## Supplemental Data 5 for "Dietary methionine/choline deficiency affects behavioural and molecular circadian rhythms" (part 181 of 336)

### Sheet: 12 (continued)
Gene_ID	exon	mean counts	dispersion estimate	LRT	LRT p value	BH p value	exon usage CTL	exon usage MCD	fold change	chr	start	end	sixe	strand	CTL1	CTL2	CTL3	MCD1	MCD2	MCD3	Transcripts	Gene Name
ENSMUSG00000031698.15	E012	1.77934	0.0882246	1.89186	0.168993	0.969943	1.68347	2.69756	1.36217	chr8	86081796	86082196	401	-	2	3	2	3	0	1	ENSMUST00000121972.8, ENSMUST00000034133.14, ENSMUST00000122452.8	Mylk3
ENSMUSG00000031708.18	E007	6.91829	0.0273141	1.89248	0.168923	0.969943	4.61228	3.53235	-0.773156	chr8	84298631	84298641	11	-	2	4	7	13	8	7	ENSMUST00000212652.2, ENSMUST00000212187.2	Tecr
ENSMUSG00000032579.15	E018	64.752	0.0030085	1.89255	0.168914	0.969943	12.3235	13.2641	0.221577	chr9	107213378	107213471	94	-	51	85	95	41	62	69	ENSMUST00000148165.7, ENSMUST00000128895.2, ENSMUST00000035196.14	Hemk1
ENSMUSG00000033099.11	E011	117.195	0.00664629	1.8921	0.168966	0.969943	16.0561	17.1975	0.212821	chr15	78824266	78824366	101	+	147	149	184	80	104	65	ENSMUST00000138880.9, ENSMUST00000041164.4	Nol12
ENSMUSG00000033554.18	E020	44.4391	0.00419749	1.89311	0.168851	0.969943	10.1228	11.1241	0.280466	chr3	115708689	115708809	121	+	46	58	55	33	42	40	ENSMUST00000189799.7, ENSMUST00000185098.8, ENSMUST00000043342.10	Dph5
ENSMUSG00000033949.13	E001	6.85476	0.0465279	1.89161	0.16902	0.969943	4.62672	3.82999	-0.547945	chr18	46298367	46300358	1992	-	7	16	4	5	3	8	ENSMUST00000037011.6	Trim36
ENSMUSG00000034126.6	E026	69.9685	0.00715734	1.89332	0.168828	0.969943	12.7541	13.7563	0.228584	chr12	87193945	87194248	304	-	56	100	92	72	52	62	ENSMUST00000222147.2, ENSMUST00000037788.6, ENSMUST00000222634.2	Pomt2
ENSMUSG00000034543.16	E029	5.25829	0.0268891	1.89353	0.168804	0.969943	4.21212	3.21904	-0.778723	chr11	3633690	3633698	9	+	3	6	5	4	7	7	ENSMUST00000126035.8	Morc2a
ENSMUSG00000034563.17	E013	204.975	0.0287158	1.89446	0.1687	0.969943	20.3403	23.1274	0.416852	chr9	72920609	72921213	605	+	234	195	313	165	169	181	ENSMUST00000124008.2, ENSMUST00000150826.9	Ccpg1
ENSMUSG00000035168.17	E021	17.2552	0.00853774	1.89186	0.168993	0.969943	6.03899	7.03462	0.445425	chr2	59615844	59615931	88	+	20	30	26	13	13	7	ENSMUST00000112568.8, ENSMUST00000139863.3, ENSMUST00000037526.11, ENSMUST00000056900.9	Tanc1
ENSMUSG00000035372.3	E011	476.069	0.00115629	1.89171	0.16901	0.969943	31.5412	30.8141	-0.0841947	chr19	3764407	3764625	219	+	334	695	675	317	432	522	ENSMUST00000237320.2, ENSMUST00000237955.2, ENSMUST00000235837.2, ENSMUST00000039048.2	1810055G02Rik
ENSMUSG00000035842.11	E018	11.9075	0.0155375	1.8925	0.168921	0.969943	6.12791	5.05707	-0.558876	chr17	66445086	66445234	149	+	10	15	14	15	13	6	ENSMUST00000225687.2, ENSMUST00000224903.2, ENSMUST00000224497.2, ENSMUST00000163605.3	Ddx11
ENSMUSG00000036352.17	E003	76.8073	0.00259576	1.89448	0.168698	0.969943	13.3714	14.3166	0.207236	chr2	25895338	25895415	78	-	68	81	115	61	66	82	ENSMUST00000154336.2, ENSMUST00000036509.14	Ubac1
ENSMUSG00000036585.17	E013	12.3426	0.0482657	1.89347	0.168811	0.969943	5.89967	4.58996	-0.729685	chr18	38991802	38991914	113	-	5	2	12	15	9	29	ENSMUST00000147607.2	Fgf1
ENSMUSG00000037306.14	E004	2.3441	0.0672307	1.89378	0.168776	0.969943	3.08386	2.06632	-1.1574	chr4	134295200	134296206	1007	-	0	6	2	3	3	1	ENSMUST00000176606.2	Man1c1
ENSMUSG00000038759.16	E017	26.745	0.0341583	1.89329	0.168831	0.969943	8.92519	7.54849	-0.492252	chr6	35176789	35176994	206	+	36	19	20	28	27	28	ENSMUST00000201374.4, ENSMUST00000043815.16, ENSMUST00000202898.2	Nup205
ENSMUSG00000038943.17	E020	3.30029	0.0599701	1.89159	0.169023	0.969943	0.0210238	2.41239	13.6869	chr7	79955705	79955815	111	+	7	14	1	0	0	0	ENSMUST00000174199.8, ENSMUST00000173170.2, ENSMUST00000172911.8, ENSMUST00000163812.9, ENSMUST00000174172.8, ENSMUST00000173824.8, ENSMUST00000047558.14	Prc1
ENSMUSG00000039637.16	E004	76.9379	0.00895084	1.89289	0.168876	0.969943	14.4393	13.2589	-0.258777	chr16	4446048	4446139	92	-	50	84	100	84	64	89	ENSMUST00000150028.2, ENSMUST00000038552.13	Coro7
ENSMUSG00000041189.10	E001	8.32227	0.0232028	1.89378	0.168776	0.969943	3.75301	4.72744	0.669261	chr11	69674862	69675587	726	-	13	15	15	7	1	2	ENSMUST00000045971.9	Chrnb1
ENSMUSG00000041354.17	E037	37.946	0.00430999	1.89426	0.168722	0.969943	9.3095	10.3182	0.304563	chr17	34152899	34152945	47	+	33	81	40	30	25	31	ENSMUST00000173284.2, ENSMUST00000047503.16	Rgl2
ENSMUSG00000042349.14	E034	26.183	0.0919797	1.89449	0.168696	0.969943	7.15694	9.11291	0.709573	chr1	131204205	131204315	111	-	25	64	24	19	28	7	ENSMUST00000062108.10, ENSMUST00000161764.8, ENSMUST00000159195.2	Ikbke
ENSMUSG00000043241.15	E015	67.5582	0.00458249	1.89251	0.168919	0.969943	13.4676	12.4316	-0.241393	chr2	6032024	6032299	276	+	62	65	69	68	88	56	ENSMUST00000060092.13, ENSMUST00000128200.2	Upf2
ENSMUSG00000044676.11	E006	13.5757	0.022314	1.89277	0.16889	0.969943	5.26973	6.46328	0.594557	chr8	110810239	110810288	50	+	22	17	14	5	15	10	ENSMUST00000058804.10	Zfp612
ENSMUSG00000044783.17	E002	280.643	0.002145	1.89312	0.168851	0.969943	25.383	24.4169	-0.130233	chr1	88192550	88192699	150	-	324	343	262	266	280	230	ENSMUST00000065420.12, ENSMUST00000054674.15	Hjurp
ENSMUSG00000045100.12	E008	25.8162	0.00655544	1.89233	0.168939	0.969943	8.59531	7.68175	-0.330041	chr6	94487733	94487838	106	+	11	33	26	26	28	34	ENSMUST00000204985.2, ENSMUST00000204235.3, ENSMUST00000061118.11, ENSMUST00000205254.2, ENSMUST00000204764.3	Slc25a26
ENSMUSG00000048967.17	E002	1.98568	0.150772	1.89291	0.168874	0.969943	2.87489	1.76157	-1.41531	chr8	70340440	70340672	233	-	1	1	3	1	1	5	ENSMUST00000180068.2, ENSMUST00000152456.2, ENSMUST00000152938.9	Yjefn3
ENSMUSG00000049504.13	E002	19.8291	0.0201174	1.89404	0.168747	0.969943	7.67312	6.5501	-0.462841	chr3	53371228	53371352	125	+	12	25	15	25	21	22	ENSMUST00000058577.5, ENSMUST00000198186.2	Proser1
ENSMUSG00000052102.16	E010	50.2226	0.00358415	1.89387	0.168767	0.969943	10.7478	11.6621	0.24357	chr18	38466207	38466241	35	-	57	98	40	55	35	27	ENSMUST00000235590.2, ENSMUST00000063814.15, ENSMUST00000237487.2, ENSMUST00000129062.2	Gnpda1
ENSMUSG00000052512.18	E030	27.1184	0.0119106	1.89358	0.168798	0.969943	7.67534	8.85162	0.419017	chr7	49107844	49107956	113	+	31	32	47	20	24	15	ENSMUST00000184124.8, ENSMUST00000064395.13, ENSMUST00000183659.8, ENSMUST00000184155.2, ENSMUST00000184945.8	Nav2
ENSMUSG00000052595.9	E013	30.1551	0.0082627	1.89213	0.168962	0.969943	9.11425	7.9772	-0.392073	chr19	31910174	31910248	75	+	28	20	20	45	24	40	ENSMUST00000224564.2	A1cf
ENSMUSG00000053291.16	E003	3.91458	0.0610747	1.89188	0.16899	0.969943	2.60519	3.75792	1.05997	chr7	26867852	26867854	3	-	1	9	9	1	1	5	ENSMUST00000153511.8, ENSMUST00000134462.8, ENSMUST00000093040.13	Rab4b
ENSMUSG00000055670.15	E049	49.5335	0.034726	1.89184	0.168995	0.969943	11.8666	10.2369	-0.440283	chr11	72799220	72799339	120	+	38	26	59	68	54	50	ENSMUST00000172220.8, ENSMUST00000207107.2, ENSMUST00000069395.7	Zzef1
ENSMUSG00000056941.18	E008	34.5578	0.00954999	1.89456	0.168688	0.969943	8.77691	9.87139	0.347048	chr2	153464571	153464608	38	-	45	36	50	28	30	23	ENSMUST00000109782.2, ENSMUST00000147822.8, ENSMUST00000071852.10	Commd7
ENSMUSG00000057522.16	E021	233.253	0.00286063	1.89181	0.168997	0.969943	23.5167	22.4734	-0.149236	chr11	95381142	95381253	112	+	213	295	201	214	251	244	ENSMUST00000107722.8, ENSMUST00000107724.9	Spop
ENSMUSG00000060798.8	E006	6.51115	0.0596966	1.89201	0.168976	0.969943	3.43382	4.69652	0.907573	chr3	40627001	40627050	50	+	6	17	7	3	3	6	ENSMUST00000091186.7	Intu
ENSMUSG00000061758.14	E019	26.5533	0.00874095	1.89367	0.168789	0.969943	7.50663	8.54892	0.381695	chr6	34373547	34373683	137	+	37	62	19	22	15	12	ENSMUST00000038383.14, ENSMUST00000139156.8, ENSMUST00000115051.8	Akr1b10
ENSMUSG00000062376.8	E005	268.138	0.00836645	1.89246	0.168924	0.969943	23.8534	25.0684	0.165938	chr19	46689954	46691821	1868	+	268	318	329	320	200	205	ENSMUST00000074912.8	Borcs7
ENSMUSG00000065990.13	E011	331.581	0.000816509	1.89162	0.169019	0.969943	27.1671	26.3802	-0.100715	chr4	155916440	155916527	88	+	266	359	390	329	342	336	ENSMUST00000129711.2, ENSMUST00000139651.8, ENSMUST00000084097.12, ENSMUST00000105591.2, ENSMUST00000151222.2, ENSMUST00000105592.8	Aurkaip1
ENSMUSG00000069089.9	E013	46.7525	0.0134183	1.89305	0.168858	0.969943	10.3025	11.569	0.345341	chr13	100857094	100857161	68	-	35	53	79	30	39	55	ENSMUST00000225990.2, ENSMUST00000225056.2, ENSMUST00000091299.8	Cdk7
ENSMUSG00000073838.11	E007	331.114	0.00282764	1.89267	0.168901	0.969943	27.4508	26.2203	-0.157273	chr7	126087822	126087857	36	+	245	429	440	280	315	339	ENSMUST00000205478.2, ENSMUST00000205346.2, ENSMUST00000106392.10, ENSMUST00000098048.6	Tufm
ENSMUSG00000074182.9	E009	18.3406	0.0770741	1.89235	0.168937	0.969943	7.75922	6.03227	-0.735742	chr3	145282115	145282173	59	+	7	14	29	25	27	10	ENSMUST00000098534.9, ENSMUST00000196413.5	Znhit6
ENSMUSG00000097124.3	E003	16.4831	0.0122398	1.89297	0.168867	0.969943	6.12691	6.86804	0.333249	chr3	121325328	121325589	262	+	21	19	12	21	20	6	ENSMUST00000180804.3, ENSMUST00000181070.3, ENSMUST00000199889.2	A530020G20Rik
ENSMUSG00000100510.9	E024	16.5787	0.0293881	1.89307	0.168856	0.969943	7.11823	5.90104	-0.5473	chr8	57759051	57759055	5	-	26	12	13	16	12	19	ENSMUST00000225291.3, ENSMUST00000225999.3, ENSMUST00000187461.3, ENSMUST00000226014.3	Hand2os1
ENSMUSG00000117780.3	E009	5.98753	0.0679239	1.89172	0.169008	0.969943	2.51481	3.76634	1.16852	chr18	46774137	46774275	139	+	0	2	2	0	21	10	ENSMUST00000242461.1, ENSMUST00000242420.1	Gm3734
ENSMUSG00000031502.12	E031	77.1486	0.072574	1.89152	0.16903	0.96995	14.9867	12.2276	-0.61625	chr8	11272196	11272293	98	-	61	246	45	39	48	62	ENSMUST00000209735.2, ENSMUST00000033898.10	Col4a1
ENSMUSG00000084128.11	E032	163.802	0.00357732	1.89151	0.169032	0.96995	20.2562	18.9152	-0.217814	chr8	106862989	106863117	129	-	142	164	163	165	207	149	ENSMUST00000146940.2, ENSMUST00000155164.2, ENSMUST00000115979.9	Esrp2
ENSMUSG00000025968.17	E009	356.885	0.00296515	1.89142	0.169042	0.969958	27.0654	28.1655	0.137852	chr1	63186551	63186583	33	-	301	393	411	313	351	408	ENSMUST00000168099.9, ENSMUST00000027111.15, ENSMUST00000187835.2	Ndufs1
ENSMUSG00000030200.14	E015	6.52409	0.0899938	1.89136	0.169049	0.969958	4.35379	3.67081	-0.494493	chr6	134409109	134409375	267	+	1	25	7	5	1	5	ENSMUST00000111960.2, ENSMUST00000163589.8, ENSMUST00000032321.11	Bcl2l14
ENSMUSG00000031358.18	E017	83.4246	0.0131247	1.89122	0.169064	0.969958	13.6701	15.1577	0.314678	chrX	167456724	167456894	171	-	72	125	84	80	76	77	ENSMUST00000112137.2, ENSMUST00000033725.16	Msl3
ENSMUSG00000031832.16	E019	13.8535	0.0470673	1.89125	0.169061	0.969958	6.69388	5.30589	-0.677018	chr8	120328318	120328519	202	-	10	29	18	15	5	11	ENSMUST00000093099.13, ENSMUST00000147964.8, ENSMUST00000212929.2	Taf1c
ENSMUSG00000033191.15	E021	34.8696	0.00629452	1.89124	0.169062	0.969958	9.95937	8.94057	-0.318893	chr4	118341273	118341413	141	-	22	41	39	37	32	42	ENSMUST00000153286.2, ENSMUST00000047421.6, ENSMUST00000184261.8	Tie1
ENSMUSG00000036555.15	E012	23.2595	0.00707496	1.89138	0.169046	0.969958	7.14465	8.04267	0.346958	chr5	140657099	140657220	122	-	23	37	43	14	22	9	ENSMUST00000136385.8, ENSMUST00000077890.12, ENSMUST00000041783.14, ENSMUST00000129704.2	Iqce
ENSMUSG00000038256.16	E013	7.38767	0.0409202	1.89143	0.169041	0.969958	4.92615	3.75618	-0.786371	chr3	97123824	97123843	20	-	5	5	8	13	7	6	ENSMUST00000046521.14, ENSMUST00000141861.8	Bcl9
ENSMUSG00000042105.19	E021	6.26295	0.0470762	1.89123	0.169063	0.969958	4.61214	3.49539	-0.803518	chr7	128278531	128279201	671	+	4	10	3	9	6	6	ENSMUST00000129085.8	Inpp5f
ENSMUSG00000000693.11	E004	8.81399	0.0165193	1.89106	0.169082	0.969977	5.28645	4.37126	-0.551959	chr6	83014410	83014536	127	+	7	18	7	10	6	7	ENSMUST00000101257.4, ENSMUST00000152679.8, ENSMUST00000000707.9	Loxl3
ENSMUSG00000006050.13	E006	555.305	0.00103845	1.89089	0.169102	0.969977	33.4255	32.6775	-0.0836297	chr18	36800844	36800946	103	-	398	614	714	548	585	544	ENSMUST00000173482.8, ENSMUST00000006209.5, ENSMUST00000236330.2, ENSMUST00000173875.9, ENSMUST00000173202.3	Sra1
ENSMUSG00000006390.16	E004	128.309	0.00399503	1.89084	0.169107	0.969977	18.0232	16.9138	-0.198267	chr4	118285327	118285370	44	+	150	177	165	117	94	90	ENSMUST00000006557.13, ENSMUST00000135162.2, ENSMUST00000102673.11, ENSMUST00000167636.8	Elovl1
ENSMUSG00000019795.18	E001	3.23607	0.0532895	1.89097	0.169092	0.969977	3.31321	2.28592	-1.07316	chr10	7505137	7505144	8	-	2	0	4	3	6	4	ENSMUST00000162606.8, ENSMUST00000161123.8	Pcmt1
ENSMUSG00000020776.19	E032	7.57534	0.0234729	1.89052	0.169144	0.969977	4.94773	3.90077	-0.689645	chr11	116045912	116045952	41	-	3	11	5	10	4	13	ENSMUST00000124828.8, ENSMUST00000136318.8, ENSMUST00000150703.8, ENSMUST00000143038.8, ENSMUST00000106435.9, ENSMUST00000103031.8	Fbf1
ENSMUSG00000021000.18	E063	1796.46	0.0020502	1.89065	0.169128	0.969977	49.1079	50.5103	0.129833	chr12	59235097	59235305	209	+	1333	1519	2389	1763	1929	1980	ENSMUST00000170992.9, ENSMUST00000176752.8, ENSMUST00000175912.8, ENSMUST00000219140.3, ENSMUST00000177225.8, ENSMUST00000176336.8, ENSMUST00000177162.8, ENSMUST00000175877.8, ENSMUST00000176617.8, ENSMUST00000177222.8, ENSMUST00000069430.15, ENSMUST00000175685.2, ENSMUST00000176892.8, ENSMUST00000176322.8, ENSMUST00000176464.8	Mia2
ENSMUSG00000021375.12	E012	41.5191	0.00496185	1.89064	0.16913	0.969977	10.767	9.74485	-0.295973	chr13	46924693	46924845	153	-	33	55	31	43	46	44	ENSMUST00000223881.2, ENSMUST00000056978.8	Kif13a
ENSMUSG00000021608.16	E017	7.78591	0.0218844	1.89059	0.169136	0.969977	3.76863	4.83447	0.722231	chr13	73659068	73659120	53	+	9	18	11	7	2	3	ENSMUST00000124627.2, ENSMUST00000223060.2, ENSMUST00000140431.2, ENSMUST00000123766.8, ENSMUST00000022099.15, ENSMUST00000147566.8	Lpcat1
ENSMUSG00000023274.15	E010	1.69282	0.150804	1.891	0.16909	0.969977	2.507	1.36162	-1.76301	chr6	124847453	124847543	91	-	0	2	0	3	5	0	ENSMUST00000151594.8, ENSMUST00000024044.7	Cd4
ENSMUSG00000024780.8	E014	69.7857	0.00366503	1.89071	0.169122	0.969977	13.509	12.4986	-0.23452	chr19	28989298	28989308	11	+	67	53	58	75	81	81	ENSMUST00000050148.5, ENSMUST00000224511.2, ENSMUST00000225598.2, ENSMUST00000225210.2, ENSMUST00000225310.2, ENSMUST00000223694.2, ENSMUST00000224092.2	Cdc37l1
ENSMUSG00000026516.9	E009	38.3876	0.0196173	1.89058	0.169137	0.969977	10.4991	9.16311	-0.402973	chr1	180923547	180924700	1154	-	40	36	29	23	49	53	ENSMUST00000191728.2	Nvl
ENSMUSG00000027620.17	E045	58.8193	0.0112415	1.89065	0.169129	0.969977	11.5121	12.7528	0.307055	chr2	156019306	156019552	247	-	75	75	55	48	45	60	ENSMUST00000138381.8, ENSMUST00000137297.2	Rbm39
ENSMUSG00000028514.16	E076	1037.68	0.000622046	1.89051	0.169144	0.969977	41.2715	41.891	0.0615239	chr4	106295974	106298514	2541	+	982	1062	1199	983	1073	1008	ENSMUST00000165709.8, ENSMUST00000094933.5	Usp24
ENSMUSG00000031862.12	E044	164.366	0.00446242	1.89109	0.169079	0.969977	19.0543	20.3029	0.202014	chr8	70258098	70258212	115	+	163	226	208	143	124	152	ENSMUST00000238442.2, ENSMUST00000238453.2, ENSMUST00000238491.2, ENSMUST00000238648.2, ENSMUST00000034326.7	Atp13a1
ENSMUSG00000041828.16	E048	164.755	0.00546545	1.89095	0.169095	0.969977	19.2472	18.0212	-0.207502	chr11	109980736	109980775	40	-	104	63	122	150	241	285	ENSMUST00000100287.9, ENSMUST00000106664.10, ENSMUST00000046223.14, ENSMUST00000106662.2	Abca8a
ENSMUSG00000042228.15	E008	87.5583	0.00703514	1.89071	0.169122	0.969977	15.3073	14.1189	-0.246751	chr4	3743197	3743302	106	+	76	114	85	108	90	61	ENSMUST00000041377.13, ENSMUST00000103010.4	Lyn
ENSMUSG00000046434.17	E009	188.162	0.0201323	1.89112	0.169076	0.969977	19.7027	21.7425	0.316666	chr15	103150807	103150899	93	+	180	357	248	103	145	158	ENSMUST00000231141.2, ENSMUST00000230489.2, ENSMUST00000036004.16, ENSMUST00000230171.2, ENSMUST00000087351.9	Hnrnpa1
ENSMUSG00000050619.15	E007	3.31212	0.0803546	1.89064	0.16913	0.969977	3.54491	2.36245	-1.17367	chr2	120994684	120994915	232	-	2	4	2	3	7	2	ENSMUST00000156370.2	Zscan29
ENSMUSG00000059183.13	E005	43.0064	0.00671729	1.89081	0.169111	0.969977	9.78264	10.8102	0.296446	chr9	65346812	65346934	123	+	55	56	65	34	30	27	ENSMUST00000132966.8, ENSMUST00000140244.2, ENSMUST00000074792.7	Mtfmt
ENSMUSG00000063450.15	E152	1.58024	0.580325	1.89073	0.16912	0.969977	0.951649	2.79043	3.10667	chr12	76157675	76157694	20	+	0	2	8	0	0	1	ENSMUST00000132161.2, ENSMUST00000143031.8, ENSMUST00000085280.12	Syne2
ENSMUSG00000034245.11	E001	35.5019	0.00471713	1.89041	0.169156	0.970022	9.93154	8.94951	-0.307654	chr6	91133647	91133799	153	+	25	27	41	30	44	47	ENSMUST00000041736.11	Hdac11
ENSMUSG00000003344.16	E012	122.247	0.00334471	1.88948	0.169261	0.970067	17.5064	16.5294	-0.178529	chr10	80481174	80481371	198	-	77	114	125	143	125	153	ENSMUST00000131876.2, ENSMUST00000151794.2, ENSMUST00000126980.8	Btbd2
ENSMUSG00000005198.16	E015	119.307	0.00190984	1.89012	0.169189	0.970067	16.5372	17.4883	0.173843	chr11	69631825	69632030	206	-	113	171	143	107	118	86	ENSMUST00000071213.4, ENSMUST00000058470.16	Polr2a
ENSMUSG00000007570.17	E009	33.5105	0.00533812	1.88959	0.169248	0.970067	9.66367	8.6871	-0.31439	chr17	28532772	28532856	85	+	30	26	34	30	44	37	ENSMUST00000133527.9, ENSMUST00000124870.8, ENSMUST00000233381.2, ENSMUST00000114801.9, ENSMUST00000088007.12, ENSMUST00000114804.11, ENSMUST00000114803.9	Fance
ENSMUSG00000010122.15	E011	270.986	0.0038517	1.88979	0.169225	0.970067	25.0482	23.716	-0.182374	chr11	61253653	61253711	59	-	240	207	289	374	250	261	ENSMUST00000131723.8, ENSMUST00000010267.10, ENSMUST00000147583.2	Slc47a1
ENSMUSG00000018909.16	E022	19.4818	0.00874059	1.88932	0.169279	0.970067	7.6598	6.6195	-0.426979	chr7	99245230	99245313	84	+	14	27	21	17	23	18	ENSMUST00000179755.8, ENSMUST00000032995.15, ENSMUST00000159642.2, ENSMUST00000162933.2, ENSMUST00000162290.2, ENSMUST00000162043.8, ENSMUST00000098266.9	Arrb1
ENSMUSG00000021180.10	E015	2.24083	0.112907	1.8894	0.169269	0.970067	1.75954	2.90075	1.44454	chr12	100541487	100541515	29	-	1	6	5	2	1	0	ENSMUST00000222731.2, ENSMUST00000221379.2, ENSMUST00000221246.2, ENSMUST00000043599.7	Rps6ka5
ENSMUSG00000021306.12	E008	14.1707	0.105963	1.88961	0.169246	0.970067	4.05638	5.53356	0.901575	chr13	13538029	13538157	129	-	6	58	27	3	1	4	ENSMUST00000220628.2, ENSMUST00000021738.10, ENSMUST00000223093.2, ENSMUST00000222958.2	Gpr137b
ENSMUSG00000022521.11	E041	50.1671	0.00458189	1.88991	0.169212	0.970067	11.7299	10.7592	-0.257738	chr16	3956609	3956849	241	-	46	51	55	55	52	45	ENSMUST00000205765.2, ENSMUST00000023165.9	Crebbp
ENSMUSG00000022961.19	E030	321.367	0.00324718	1.89008	0.169192	0.970067	26.0208	26.7732	0.0972736	chr16	91471030	91471582	553	+	354	363	378	315	260	290	ENSMUST00000232108.2	Son
ENSMUSG00000023495.14	E047	2.42453	0.140887	1.8902	0.16918	0.970067	3.0851	1.94524	-1.33299	chr9	106339252	106339267	16	+	4	2	0	3	3	2	ENSMUST00000188448.2	Pcbp4
ENSMUSG00000024588.11	E005	331.133	0.00865289	1.88993	0.16921	0.970067	27.4953	25.7433	-0.225222	chr18	64590611	64590611	1	-	255	245	408	303	401	386	ENSMUST00000237717.2, ENSMUST00000235766.3, ENSMUST00000025484.9, ENSMUST00000237680.2, ENSMUST00000236586.3, ENSMUST00000235215.2, ENSMUST00000237502.2, ENSMUST00000235947.2	Fech
ENSMUSG00000024777.11	E003	10.1465	0.0187881	1.88936	0.169274	0.970067	5.64564	4.61273	-0.587186	chr19	6278562	6278971	410	-	11	8	11	9	14	8	ENSMUST00000236699.2	Ppp2r5b
ENSMUSG00000025967.17	E020	1604.97	0.00121389	1.89027	0.169172	0.970067	47.8349	48.5044	0.0626951	chr1	63217991	63218038	48	+	1408	2093	2208	1407	1449	1372	ENSMUST00000142062.8, ENSMUST00000188524.2, ENSMUST00000135877.8, ENSMUST00000027108.13, ENSMUST00000126795.3, ENSMUST00000129339.8, ENSMUST00000174890.9	Eef1b2
ENSMUSG00000026837.17	E003	13.5579	0.0120365	1.88973	0.169233	0.970067	5.18212	6.21594	0.529471	chr2	27818054	27818267	214	+	9	49	11	9	8	4	ENSMUST00000028280.14	Col5a1
ENSMUSG00000027905.16	E009	25.5287	0.00687609	1.89011	0.169189	0.970067	8.55823	7.6407	-0.333026	chr3	105590214	105590331	118	-	23	23	33	28	26	22	ENSMUST00000132008.2, ENSMUST00000090680.11, ENSMUST00000200078.5	Ddx20
ENSMUSG00000028949.14	E025	2.58455	0.0576578	1.89001	0.169201	0.970067	3.0821	2.05136	-1.17673	chr5	24806899	24806933	35	-	3	1	2	5	2	2	ENSMUST00000143501.8, ENSMUST00000030791.12, ENSMUST00000144995.8	Smarcd3
ENSMUSG00000033373.17	E010	10.4478	0.016424	1.88932	0.169278	0.970067	5.76958	4.72547	-0.580307	chr12	76934580	76934652	73	+	10	16	12	5	15	7	ENSMUST00000137826.8, ENSMUST00000154743.2, ENSMUST00000125842.8, ENSMUST00000041008.10	Fntb
ENSMUSG00000037211.13	E007	190.352	0.0604902	1.88952	0.169256	0.970067	19.7543	21.8729	0.327752	chr3	37696704	37698747	2044	+	220	332	230	166	114	128	ENSMUST00000108107.2, ENSMUST00000108109.8, ENSMUST00000038569.8	Spry1
ENSMUSG00000040913.12	E013	6.07228	0.0370667	1.88972	0.169234	0.970067	3.35757	4.5018	0.849693	chr19	45579900	45580167	268	-	7	5	14	4	3	5	ENSMUST00000161556.2	Fbxw4
ENSMUSG00000047141.6	E007	46.2744	0.00482724	1.88962	0.169245	0.970067	10.3472	11.2853	0.258327	chr16	64612132	64612334	203	-	47	38	65	50	46	35	ENSMUST00000207826.2	Zfp654
ENSMUSG00000047153.5	E010	48.3435	0.00421525	1.88956	0.169252	0.970067	10.5455	11.5393	0.268404	chr14	56131449	56131556	108	+	53	89	40	37	35	46	ENSMUST00000228462.2, ENSMUST00000227462.2, ENSMUST00000022831.5	Khnyn
ENSMUSG00000047193.17	E107	2.57381	0.117001	1.88962	0.169245	0.970067	1.92095	3.10503	1.38791	chr9	7176966	7177044	79	-	5	6	1	1	0	3	ENSMUST00000147056.2, ENSMUST00000048417.13, ENSMUST00000140466.8	Dync2h1
ENSMUSG00000053317.12	E002	1.49614	0.344835	1.8895	0.169258	0.970067	2.60736	1.21485	-2.20572	chr4	47474764	47474807	44	+	0	2	0	0	5	2	ENSMUST00000137461.9	Sec61b
ENSMUSG00000053552.15	E012	1.67507	0.749598	1.88984	0.16922	0.970067	0.0264287	2.5201	13.1529	chr2	130201924	130202050	127	+	7	3	0	0	0	0	ENSMUST00000126740.8, ENSMUST00000110286.8, ENSMUST00000140169.8, ENSMUST00000110287.2, ENSMUST00000110288.9, ENSMUST00000134728.8	Ebf4
ENSMUSG00000055296.15	E006	48.4565	0.0098789	1.88981	0.169224	0.970067	11.3872	10.4569	-0.253836	chr4	56888535	56888709	175	-	43	50	30	55	42	69	ENSMUST00000125082.8, ENSMUST00000068792.13, ENSMUST00000132816.8, ENSMUST00000107609.4, ENSMUST00000155625.2	Tmem245
ENSMUSG00000061589.15	E002	68.2798	0.0110308	1.8899	0.169213	0.970067	13.8216	12.3798	-0.332574	chr10	80591042	80591296	255	+	63	99	77	47	54	82	ENSMUST00000105336.9, ENSMUST00000127740.8	Dot1l
ENSMUSG00000064302.15	E044	32.5823	0.0213241	1.88977	0.169228	0.970067	9.78155	8.44508	-0.433415	chr1	118437967	118438106	140	+	37	33	26	23	49	28	ENSMUST00000190571.7, ENSMUST00000203646.3, ENSMUST00000165223.8, ENSMUST00000187713.7, ENSMUST00000189738.7, ENSMUST00000190733.7, ENSMUST00000178710.8, ENSMUST00000185405.7, ENSMUST00000189262.7, ENSMUST00000191823.6, ENSMUST00000188710.7, ENSMUST00000049404.13, ENSMUST00000186349.7, ENSMUST00000189570.7, ENSMUST00000191445.7, ENSMUST00000189216.2	Clasp1
ENSMUSG00000066152.12	E008	57.8306	0.0038526	1.88944	0.169266	0.970067	12.6301	11.5384	-0.271103	chr4	62215593	62215714	122	+	54	85	61	68	58	30	ENSMUST00000084530.9, ENSMUST00000107467.3	Slc31a2
ENSMUSG00000071454.14	E058	21.6544	0.0110135	1.88986	0.169218	0.970067	6.82614	7.96914	0.453321	chr12	3831360	3831391	32	+	22	24	44	13	16	17	ENSMUST00000101637.11, ENSMUST00000174414.2, ENSMUST00000174547.8, ENSMUST00000173240.8, ENSMUST00000164607.9, ENSMUST00000172598.8, ENSMUST00000164578.9, ENSMUST00000174663.8, ENSMUST00000173736.8, ENSMUST00000173199.8, ENSMUST00000077930.13, ENSMUST00000174290.8, ENSMUST00000174293.2, ENSMUST00000172735.2, ENSMUST00000173542.8	Dtnb
ENSMUSG00000121513.1	E011	22.9931	0.0061226	1.89009	0.169192	0.970067	8.22716	7.16378	-0.405747	chr14	10250818	10250824	7	-	16	25	24	17	30	28	ENSMUST00000248713.1, ENSMUST00000248712.1, ENSMUST00000248537.1	ENSMUSG00000121513
ENSMUSG00000061689.16	E042	13.9006	0.0108117	1.88925	0.169287	0.97009	5.2825	6.26786	0.497962	chr2	156605095	156605099	5	+	16	31	19	10	6	7	ENSMUST00000109567.10, ENSMUST00000099145.6, ENSMUST00000070782.13, ENSMUST00000169464.9	Dlgap4
ENSMUSG00000026622.16	E008	8.02507	0.0424811	1.88896	0.169319	0.970123	4.80363	3.76587	-0.705769	chr1	191558335	191558461	127	+	10	21	10	4	5	2	ENSMUST00000027931.8, ENSMUST00000126446.8	Nek2
ENSMUSG00000030102.12	E062	118.991	0.00551421	1.88914	0.169299	0.970123	17.2705	16.1503	-0.207975	chr6	108447984	108448090	107	+	105	109	81	146	136	131	ENSMUST00000203638.3, ENSMUST00000032192.9, ENSMUST00000203615.3, ENSMUST00000205048.2	Itpr1
ENSMUSG00000031387.15	E007	16.8134	0.0167286	1.88912	0.169301	0.970123	5.15487	6.22149	0.5474	chrX	72969822	72969872	51	-	25	42	28	1	7	7	ENSMUST00000114379.8, ENSMUST00000116578.8, ENSMUST00000135711.8, ENSMUST00000155597.2, ENSMUST00000144771.2, ENSMUST00000135213.8	Renbp
ENSMUSG00000032386.16	E009	7.27914	0.0770496	1.88902	0.169312	0.970123	3.74912	4.99732	0.833487	chr9	65760233	65760495	263	-	11	9	5	2	7	10	ENSMUST00000132380.2	Trip4
ENSMUSG00000035469.18	E020	3.03477	0.048488	1.88904	0.16931	0.970123	2.32688	3.37208	1.07281	chr14	59453886	59454114	229	+	3	3	6	1	4	2	ENSMUST00000153225.2	Rcbtb1
ENSMUSG00000035726.9	E015	72.487	0.00258517	1.88899	0.169316	0.970123	13.9139	12.9801	-0.210199	chr14	52413817	52413970	154	-	59	86	75	66	77	79	ENSMUST00000046709.9	Supt16
ENSMUSG00000036833.17	E061	760.435	0.00300172	1.88909	0.169305	0.970123	36.3536	38.2253	0.19587	chr2	24942349	24942430	82	+	532	908	1094	469	920	789	ENSMUST00000132082.8, ENSMUST00000138536.2, ENSMUST00000155601.2, ENSMUST00000137913.8, ENSMUST00000045295.14	Pnpla7
ENSMUSG00000006476.20	E048	5.59268	0.0778086	1.88873	0.169345	0.970195	3.20918	4.4303	0.934058	chr2	24952893	24952893	1	+	8	7	6	7	1	5	ENSMUST00000140737.8, ENSMUST00000134744.3, ENSMUST00000114388.8, ENSMUST00000114386.8, ENSMUST00000100334.11, ENSMUST00000074422.14, ENSMUST00000102931.11, ENSMUST00000006646.15	Nsmf
ENSMUSG00000015085.9	E001	3.88828	0.116364	1.8884	0.169382	0.970195	2.11133	3.34676	1.33187	chr2	25285886	25285927	42	+	5	14	4	0	2	1	ENSMUST00000028328.3	Entpd2
ENSMUSG00000020955.10	E006	6.08211	0.158033	1.88837	0.169386	0.970195	3.22374	4.55837	1.00363	chr12	51777671	51777682	12	+	11	6	9	8	0	3	ENSMUST00000218820.2, ENSMUST00000021338.10	Ap4s1
ENSMUSG00000022614.9	E027	109.281	0.00210849	1.88854	0.169366	0.970195	16.8137	15.8041	-0.191414	chr15	89238767	89239020	254	-	106	149	140	110	79	91	ENSMUST00000231067.2, ENSMUST00000231107.2, ENSMUST00000023283.6, ENSMUST00000230112.2, ENSMUST00000229308.2	Lmf2
ENSMUSG00000022914.18	E058	28.5829	0.0307445	1.88841	0.169381	0.970195	9.19193	7.77992	-0.49059	chr16	95865950	95866171	222	-	22	27	25	45	27	25	ENSMUST00000099502.9, ENSMUST00000232755.2, ENSMUST00000023631.17	Brwd1
ENSMUSG00000026750.7	E005	790.188	0.000655575	1.88827	0.169397	0.970195	37.3273	38.0833	0.0786593	chr2	38523863	38523978	116	-	634	830	902	759	882	802	ENSMUST00000151981.3, ENSMUST00000028083.6	Psmb7
ENSMUSG00000030279.16	E054	7.02511	0.0323996	1.88832	0.169391	0.970195	3.62605	4.73323	0.772475	chr6	143045503	143045522	20	-	5	19	10	4	5	3	ENSMUST00000205119.3, ENSMUST00000203349.3, ENSMUST00000204967.3, ENSMUST00000205079.2, ENSMUST00000087485.7, ENSMUST00000203673.3, ENSMUST00000171349.8, ENSMUST00000204140.2, ENSMUST00000203187.3	C2cd5
ENSMUSG00000030451.17	E032	40.1661	0.00405677	1.88834	0.169389	0.970195	9.63569	10.5946	0.281314	chr7	55773945	55774130	186	+	42	53	42	34	33	42	ENSMUST00000205303.2, ENSMUST00000076226.13, ENSMUST00000164095.3	Herc2
ENSMUSG00000030738.12	E004	436.928	0.00102223	1.88881	0.169336	0.970195	29.617	30.4977	0.104355	chr7	126146778	126146843	66	-	361	615	611	374	403	355	ENSMUST00000032992.7	Eif3c
ENSMUSG00000033762.9	E008	5.72468	0.0248224	1.88863	0.169356	0.970195	4.44042	3.37311	-0.796508	chr15	76589187	76589316	130	-	5	11	6	3	6	5	ENSMUST00000230724.2, ENSMUST00000230544.2, ENSMUST00000036852.9	Recql4
ENSMUSG00000037343.9	E014	63.2845	0.0152757	1.88855	0.169365	0.970195	13.1505	11.9195	-0.29559	chr15	54901635	54901828	194	-	41	47	86	68	57	84	ENSMUST00000041733.9	Taf2
ENSMUSG00000040809.11	E007	2.66157	0.120327	1.88871	0.169347	0.970195	2.68829	2.11866	-0.688146	chr3	106057434	106057557	124	-	1	8	6	3	0	0	ENSMUST00000063062.9	Chil3
ENSMUSG00000059447.14	E026	719.674	0.0023165	1.88852	0.169369	0.970195	36.9611	35.9392	-0.108205	chr5	30384550	30384637	88	+	763	747	919	574	671	721	ENSMUST00000026841.15, ENSMUST00000133414.2, ENSMUST00000114786.8, ENSMUST00000114783.6	Hadhb
ENSMUSG00000066894.15	E008	1.73571	0.216179	1.88824	0.169401	0.970195	2.66926	1.73438	-1.24564	chr5	117463200	117463265	66	+	0	5	0	1	3	2	ENSMUST00000128524.2	Vsig10
ENSMUSG00000072893.13	E004	16.2502	0.010209	1.88854	0.169366	0.970195	5.99356	6.99204	0.449675	chr11	59396979	59397107	129	+	16	22	23	11	14	15	ENSMUST00000123388.2, ENSMUST00000145533.8, ENSMUST00000138763.8, ENSMUST00000137442.8	4933439C10Rik
ENSMUSG00000074698.11	E014	143.419	0.00139611	1.88824	0.169401	0.970195	18.8609	17.9007	-0.164355	chr2	152102679	152102749	71	+	119	125	152	143	156	169	ENSMUST00000136063.2, ENSMUST00000124791.8, ENSMUST00000099224.10	Csnk2a1
ENSMUSG00000086629.10	E017	3.81498	0.0425972	1.88851	0.16937	0.970195	2.73789	3.62831	0.814696	chrX	107878292	107878300	9	+	3	3	9	2	6	1	ENSMUST00000241159.1, ENSMUST00000244555.1, ENSMUST00000242630.1, ENSMUST00000241207.1, ENSMUST00000242402.1, ENSMUST00000241657.1, ENSMUST00000152089.2, ENSMUST00000145250.2, ENSMUST00000244449.1, ENSMUST00000244994.1, ENSMUST00000245299.1, ENSMUST00000240997.1, ENSMUST00000241783.1, ENSMUST00000242654.1, ENSMUST00000131640.9, ENSMUST00000243020.1, ENSMUST00000242584.1, ENSMUST00000243750.1	2810403D21Rik
ENSMUSG00000089911.5	E010	97.813	0.0113656	1.88825	0.1694	0.970195	14.7567	16.1747	0.281739	chr3	116434896	116434948	53	-	96	145	132	59	89	89	ENSMUST00000029570.9	Mfsd14a
ENSMUSG00000016382.16	E018	246.384	0.00107996	1.88818	0.169407	0.970205	23.6158	22.7039	-0.129717	chrX	74859690	74859853	164	-	236	177	195	327	252	271	ENSMUST00000137192.2, ENSMUST00000114057.8, ENSMUST00000114058.8, ENSMUST00000033547.14, ENSMUST00000114059.10	Pls3
ENSMUSG00000017686.18	E043	15.0628	0.102479	1.8877	0.169461	0.970205	5.3984	7.04419	0.775819	chr11	80157639	80158312	674	+	24	14	19	20	10	4	ENSMUST00000092857.13, ENSMUST00000055056.16	Rhot1
ENSMUSG00000020782.19	E004	2.8446	0.0880453	1.88792	0.169437	0.970205	3.1994	2.17348	-1.11776	chr11	115723488	115723744	257	+	1	0	5	3	5	3	ENSMUST00000133250.8	Llgl2
ENSMUSG00000024070.16	E011	89.8328	0.0242025	1.88808	0.169419	0.970205	14.0991	15.7149	0.331734	chr17	79270006	79270008	3	-	76	126	81	103	85	78	ENSMUST00000119284.8, ENSMUST00000118768.8	Prkd3
ENSMUSG00000025075.15	E021	594.366	0.00219959	1.88794	0.169434	0.970205	33.3041	34.4894	0.130615	chr19	56304728	56304849	122	+	554	711	615	620	627	494	ENSMUST00000078284.13, ENSMUST00000095948.11, ENSMUST00000166049.8, ENSMUST00000165522.2, ENSMUST00000163502.8	Habp2
ENSMUSG00000028082.15	E014	191.927	0.001536	1.88782	0.169448	0.970205	21.607	20.7176	-0.135698	chr3	85991741	85991796	56	+	169	254	232	142	192	195	ENSMUST00000107664.3, ENSMUST00000238331.2, ENSMUST00000238222.2, ENSMUST00000238443.2, ENSMUST00000182666.8, ENSMUST00000238545.2	Sh3d19
ENSMUSG00000028289.13	E008	8.83392	0.0282533	1.88761	0.169472	0.970205	5.21183	4.27461	-0.575481	chr4	28821200	28821668	469	+	6	11	5	13	9	9	ENSMUST00000149030.8, ENSMUST00000080934.11, ENSMUST00000108194.9, ENSMUST00000108191.2, ENSMUST00000029964.12	Epha7
ENSMUSG00000028445.8	E001	431.933	0.00766569	1.88802	0.169425	0.970205	29.5244	28.7882	-0.0889792	chr4	41638144	41639001	858	-	550	817	562	255	397	148	ENSMUST00000127306.2	Enho
ENSMUSG00000029777.11	E013	298.751	0.00304603	1.8881	0.169416	0.970205	24.6642	25.6244	0.128515	chr6	55040076	55040238	163	+	327	500	477	196	196	193	ENSMUST00000003572.10	Gars
ENSMUSG00000030729.18	E011	13.7804	0.0180324	1.88769	0.169463	0.970205	6.55053	5.39906	-0.563193	chr7	99910807	99910996	190	+	15	10	17	11	13	17	ENSMUST00000054436.9, ENSMUST00000084935.11	Pgm2l1
ENSMUSG00000033902.13	E022	7.92944	0.0286701	1.88766	0.169466	0.970205	3.96041	5.08135	0.723097	chr2	119848969	119849080	112	+	5	13	17	6	5	5	ENSMUST00000229024.2, ENSMUST00000066058.8	Mapkbp1
ENSMUSG00000034687.9	E013	1.59159	0.250647	1.88757	0.169476	0.970205	1.20973	2.73485	2.35591	chr5	96703025	96703216	192	+	6	0	1	1	0	1	ENSMUST00000036019.5	Fras1
ENSMUSG00000037787.15	E012	271.449	0.00320846	1.8877	0.169461	0.970205	24.1771	25.1344	0.129962	chr12	111700101	111700654	554	+	198	338	369	243	263	266	ENSMUST00000040519.12	Coa8
ENSMUSG00000038545.14	E005	2.65253	0.0567693	1.88764	0.169468	0.970205	1.90664	2.99717	1.30723	chr17	46962349	46962362	14	+	1	7	7	1	1	1	ENSMUST00000132790.2, ENSMUST00000145567.8	Cul7
ENSMUSG00000042055.14	E035	54.1453	0.0232804	1.88787	0.169442	0.970205	10.8693	12.5042	0.41919	chr7	129231642	129231707	66	+	59	52	83	46	32	60	ENSMUST00000140877.8, ENSMUST00000148752.8, ENSMUST00000149541.8, ENSMUST00000084519.7, ENSMUST00000136560.3	Wdr11
ENSMUSG00000052296.8	E020	7.21962	0.0831778	1.88759	0.169475	0.970205	3.64577	4.93075	0.875486	chr7	4644180	4644263	84	-	13	8	8	1	6	8	ENSMUST00000206391.2	Ppp6r1
ENSMUSG00000062209.16	E020	2.14062	0.0869141	1.88793	0.169436	0.970205	1.88557	2.95008	1.29352	chr1	68345004	68345097	94	-	2	2	3	3	0	3	ENSMUST00000119142.8, ENSMUST00000126682.2, ENSMUST00000121473.8, ENSMUST00000153432.2	Erbb4
ENSMUSG00000062963.11	E019	12.0669	0.141046	1.88785	0.169445	0.970205	4.74021	6.26149	0.809663	chr1	171122515	171122560	46	-	17	21	14	16	5	2	ENSMUST00000080001.9, ENSMUST00000111302.4	Ufc1
ENSMUSG00000110444.3	E003	48.2731	0.0117402	1.88812	0.169415	0.970205	11.4972	10.3919	-0.301069	chr8	69825265	69825849	585	-	49	16	65	54	57	46	ENSMUST00000239456.2, ENSMUST00000213012.2, ENSMUST00000072427.7	Gm10033
ENSMUSG00000030287.16	E010	66.6083	0.0157224	1.88747	0.169487	0.970249	12.1133	13.6975	0.370533	chr6	146072722	146072917	196	-	80	64	74	58	67	60	ENSMUST00000053273.15, ENSMUST00000079573.13	Itpr2
ENSMUSG00000000811.15	E010	23.5581	0.00727041	1.88734	0.169503	0.970287	8.19594	7.18846	-0.384511	chr6	89642682	89642774	93	+	14	23	21	23	34	27	ENSMUST00000000828.14, ENSMUST00000101171.3	Txnrd3
ENSMUSG00000024800.9	E012	4.16784	0.151429	1.88725	0.169513	0.970287	2.29967	3.80438	1.45607	chr19	36071866	36073046	1181	+	12	5	3	2	3	0	ENSMUST00000237251.2	Rpp30
ENSMUSG00000035311.17	E023	110.892	0.00221552	1.88724	0.169513	0.970287	16.9228	15.9539	-0.182434	chr10	88269223	88269950	728	+	105	164	133	96	91	98	ENSMUST00000151273.8, ENSMUST00000141343.2, ENSMUST00000020251.10	Gnptab
ENSMUSG00000035441.15	E015	27.4348	0.00595663	1.88729	0.169508	0.970287	8.9529	7.81483	-0.39974	chr11	80565440	80565554	115	-	27	34	23	33	20	29	ENSMUST00000125944.2, ENSMUST00000041065.14, ENSMUST00000070997.6	Myo1d
ENSMUSG00000059436.14	E014	17.152	0.0795673	1.88725	0.169513	0.970287	5.69013	7.42169	0.775455	chr12	77008037	77008063	27	-	11	40	29	5	18	9	ENSMUST00000218640.2, ENSMUST00000110395.11	Max
ENSMUSG00000053094.16	E009	323.178	0.000829731	1.88721	0.169517	0.970287	26.2137	26.9124	0.0899336	chr5	130260759	130260881	123	+	255	413	402	268	317	337	ENSMUST00000202305.4, ENSMUST00000065329.13, ENSMUST00000111298.6	Tmem248
ENSMUSG00000000157.17	E017	1.46758	0.964495	1.88679	0.169564	0.970346	2.51829	0.932314	-2.86926	chr16	96233876	96234072	197	-	1	0	0	7	0	0	ENSMUST00000233827.2	Itgb2l
ENSMUSG00000007817.16	E033	75.2209	0.00293326	1.8868	0.169563	0.970346	14.0768	13.0791	-0.22262	chr14	25657170	25657253	84	+	50	86	65	104	62	87	ENSMUST00000007961.15, ENSMUST00000162645.8	Zmiz1
ENSMUSG00000027660.17	E017	103.304	0.00436641	1.8869	0.169552	0.970346	15.2729	16.4095	0.221056	chr3	31171522	31171746	225	+	103	158	140	69	79	96	ENSMUST00000117728.8, ENSMUST00000118470.8, ENSMUST00000118204.2, ENSMUST00000029194.12	Skil
ENSMUSG00000027889.18	E020	70.9212	0.00257464	1.88687	0.169555	0.970346	12.8997	13.8752	0.220483	chr3	107985996	107986125	130	-	46	103	89	73	71	58	ENSMUST00000102638.8, ENSMUST00000149479.8, ENSMUST00000136712.8, ENSMUST00000102637.8, ENSMUST00000078912.7, ENSMUST00000133129.2	Ampd2
ENSMUSG00000029127.16	E015	4.27153	0.0365904	1.88689	0.169553	0.970346	3.75104	2.74435	-0.904214	chr5	38367962	38368008	47	-	4	3	2	6	6	4	ENSMUST00000123106.5, ENSMUST00000129161.8, ENSMUST00000094833.10	Zbtb49
ENSMUSG00000032777.10	E036	93.3788	0.00241067	1.88678	0.169565	0.970346	15.6044	14.6166	-0.200247	chr7	125268755	125268931	177	-	72	96	100	96	85	117	ENSMUST00000055506.9, ENSMUST00000205827.2, ENSMUST00000205659.2, ENSMUST00000205697.2, ENSMUST00000205444.2	Gtf3c1
ENSMUSG00000033335.18	E049	76.187	0.0229916	1.88675	0.16957	0.970346	14.6745	12.9251	-0.385025	chr9	21418719	21419050	332	+	49	110	77	95	65	72	ENSMUST00000165766.9, ENSMUST00000172763.8, ENSMUST00000174050.8	Dnm2
ENSMUSG00000040746.16	E010	5.35493	0.0334873	1.88675	0.169569	0.970346	4.16093	3.12083	-0.832922	chr11	70538841	70538854	14	+	2	3	6	5	6	10	ENSMUST00000141237.2, ENSMUST00000141537.2, ENSMUST00000152160.8	Rnf167
ENSMUSG00000042202.16	E015	64.0409	0.00255727	1.88702	0.169538	0.970346	13.0896	12.048	-0.249423	chr4	155702072	155702217	146	+	54	57	63	65	67	79	ENSMUST00000118607.2, ENSMUST00000043829.11, ENSMUST00000105608.9	Slc35e2
ENSMUSG00000068966.11	E005	3.85928	0.0635121	1.88699	0.169542	0.970346	2.5381	3.52087	0.946697	chr2	33321243	33321329	87	-	7	4	7	0	2	4	ENSMUST00000113158.8, ENSMUST00000134589.2	Zbtb34
ENSMUSG00000078786.10	E003	64.8994	0.00394634	1.88689	0.169553	0.970346	12.9298	12.1878	-0.177765	chr7	26896548	26896791	244	+	56	44	64	73	92	58	ENSMUST00000179391.8, ENSMUST00000108379.8, ENSMUST00000155931.2	BC024978
ENSMUSG00000027634.15	E011	3.86447	0.142925	1.8867	0.169575	0.970353	3.67602	2.30815	-1.34602	chr2	156776910	156776925	16	-	3	0	3	10	2	4	ENSMUST00000149599.2, ENSMUST00000109558.2	Ndrg3
ENSMUSG00000004610.5	E008	33.147	0.0280841	1.88662	0.169584	0.970372	8.49763	10.0359	0.491215	chr7	43107205	43107205	1	+	25	62	35	20	29	37	ENSMUST00000155468.2, ENSMUST00000004729.5, ENSMUST00000206411.2, ENSMUST00000205363.2	Etfb
ENSMUSG00000031487.6	E016	33.934	0.00747094	1.8866	0.169586	0.970372	9.82484	8.83862	-0.312413	chr8	27618525	27618641	117	-	32	40	50	22	32	34	ENSMUST00000210552.2, ENSMUST00000211151.2, ENSMUST00000209770.2, ENSMUST00000210230.2, ENSMUST00000033877.6	Brf2
ENSMUSG00000022999.16	E016	5.43036	0.0346236	1.88648	0.1696	0.97043	4.12339	3.07785	-0.846769	chr15	98806641	98806729	89	-	3	3	4	5	6	11	ENSMUST00000123950.9, ENSMUST00000127548.2	Lmbr1l
ENSMUSG00000031207.17	E011	78.0929	0.00258102	1.88632	0.169618	0.970471	13.1517	14.1006	0.211054	chrX	95201453	95201549	97	+	64	193	104	53	53	38	ENSMUST00000117399.2	Msn
ENSMUSG00000032855.7	E037	74.1192	0.00404425	1.88636	0.169613	0.970471	14.1646	12.9996	-0.259915	chr17	24800165	24800417	253	+	49	89	78	87	77	72	ENSMUST00000226178.2, ENSMUST00000227107.2, ENSMUST00000035565.5	Pkd1
ENSMUSG00000056592.15	E006	45.5262	0.0297727	1.88631	0.169618	0.970471	11.2697	10.2517	-0.281719	chr7	43222013	43224390	2378	+	41	69	54	49	36	33	ENSMUST00000005597.9, ENSMUST00000107972.8	Zfp658
ENSMUSG00000042726.15	E028	37.6365	0.0273498	1.88627	0.169623	0.970475	10.5237	9.195	-0.399663	chr5	121523424	121523472	49	-	15	59	44	42	38	36	ENSMUST00000152265.8	Trafd1
ENSMUSG00000020776.19	E039	5.82639	0.0310941	1.88612	0.169641	0.970522	4.36408	3.35686	-0.760175	chr11	116048515	116048653	139	-	4	8	2	6	8	7	ENSMUST00000124828.8, ENSMUST00000136318.8, ENSMUST00000143038.8, ENSMUST00000131521.8, ENSMUST00000106435.9, ENSMUST00000103031.8	Fbf1
ENSMUSG00000024483.20	E035	31.6836	0.0115096	1.8861	0.169643	0.970522	8.44933	9.55659	0.363102	chr18	36771599	36771600	2	+	34	40	37	37	26	20	ENSMUST00000006205.14, ENSMUST00000130035.8, ENSMUST00000155329.9	Ankhd1
ENSMUSG00000027942.18	E020	16.988	0.0329879	1.88612	0.16964	0.970522	7.24316	5.97215	-0.563311	chr3	89970557	89970648	92	+	17	15	15	12	25	18	ENSMUST00000160640.8	4933434E20Rik
ENSMUSG00000014329.15	E024	5.17313	0.0468068	1.88562	0.169696	0.970534	4.35516	3.11323	-0.972261	chr10	70915020	70915066	47	-	5	11	2	4	3	7	ENSMUST00000131445.8, ENSMUST00000143791.8, ENSMUST00000014473.6	Bicc1
ENSMUSG00000016554.10	E022	3.89347	0.0430586	1.88521	0.169744	0.970534	2.66637	3.73306	0.973639	chr15	77851640	77852375	736	-	3	6	8	0	4	4	ENSMUST00000229784.2	Eif3d
ENSMUSG00000017664.17	E006	91.0615	0.00183002	1.88565	0.169693	0.970534	14.3164	15.3294	0.208903	chr2	165120310	165120336	27	-	77	162	152	61	66	62	ENSMUST00000129336.8, ENSMUST00000109299.8, ENSMUST00000109298.8, ENSMUST00000109300.9, ENSMUST00000017808.14, ENSMUST00000154608.8, ENSMUST00000132270.8, ENSMUST00000145301.8	Slc35c2
ENSMUSG00000019139.11	E013	5.86493	0.0301599	1.88576	0.16968	0.970534	3.14327	4.26192	0.881719	chr8	71047922	71047973	52	+	5	20	6	1	5	2	ENSMUST00000210878.2, ENSMUST00000210358.2	Isyna1
ENSMUSG00000019854.18	E008	5.14868	0.158016	1.88596	0.169658	0.970534	2.80534	4.26143	1.21035	chr10	17967934	17968053	120	+	10	11	3	2	2	4	ENSMUST00000128711.2, ENSMUST00000216413.2	Reps1
ENSMUSG00000021670.15	E020	227.768	0.00127432	1.88563	0.169696	0.970534	23.0621	22.0566	-0.145946	chr13	96796402	96796518	117	-	247	143	248	330	245	142	ENSMUST00000022176.15, ENSMUST00000163201.2, ENSMUST00000170287.8	Hmgcr
ENSMUSG00000026836.16	E010	63.2175	0.0124054	1.88536	0.169726	0.970534	11.9498	13.3113	0.324699	chr2	58358526	58358672	147	-	54	97	73	59	58	51	ENSMUST00000145495.8, ENSMUST00000112599.8, ENSMUST00000056376.12, ENSMUST00000090935.9, ENSMUST00000112601.9	Acvr1
ENSMUSG00000026857.10	E017	49.7679	0.0086481	1.88543	0.169718	0.970534	11.814	10.7393	-0.284613	chr2	30710534	30710653	120	+	34	75	77	28	41	58	ENSMUST00000041830.10, ENSMUST00000127566.3, ENSMUST00000143970.3, ENSMUST00000152374.8, ENSMUST00000138889.8, ENSMUST00000129712.3	Ntmt1
ENSMUSG00000026950.19	E055	10.146	0.0536356	1.88575	0.169682	0.970534	4.93186	3.81925	-0.741494	chr2	52082482	52082532	51	-	2	6	2	11	23	15	ENSMUST00000075301.10, ENSMUST00000238288.2, ENSMUST00000036934.12, ENSMUST00000238749.2, ENSMUST00000028320.14, ENSMUST00000148356.3	Neb
ENSMUSG00000029064.16	E003	277.129	0.00406687	1.88551	0.169709	0.970534	24.026	25.294	0.172155	chr4	155575827	155576037	211	+	251	514	363	188	222	212	ENSMUST00000030940.14, ENSMUST00000165335.8, ENSMUST00000105616.10	Gnb1
ENSMUSG00000030207.16	E018	152.818	0.00142282	1.8855	0.16971	0.970534	18.5589	19.4985	0.156267	chr6	135210254	135210474	221	+	151	208	196	143	98	148	ENSMUST00000111916.2, ENSMUST00000111915.8, ENSMUST00000151951.3	Fam234b
ENSMUSG00000034308.14	E004	295.903	0.00105229	1.88522	0.169742	0.970534	24.3278	25.0777	0.101668	chr8	118391726	118391819	94	-	200	212	204	334	366	434	ENSMUST00000037955.14, ENSMUST00000174450.2, ENSMUST00000173522.8	Sdr42e1
ENSMUSG00000034329.17	E007	5.53352	0.0273204	1.8852	0.169745	0.970534	4.31097	3.32156	-0.755264	chr11	86026085	86026246	162	-	6	7	7	6	4	4	ENSMUST00000044423.4	Brip1
ENSMUSG00000034744.14	E021	121.891	0.00583823	1.8857	0.169688	0.970534	15.9264	17.082	0.216861	chr6	83776253	83776347	95	+	152	221	198	72	61	71	ENSMUST00000128262.2, ENSMUST00000113851.8, ENSMUST00000037376.14, ENSMUST00000151147.8, ENSMUST00000146117.8, ENSMUST00000141611.2, ENSMUST00000113850.2	Nagk
ENSMUSG00000038371.16	E040	29.2887	0.00863781	1.88558	0.169701	0.970534	9.19634	8.11531	-0.368139	chr7	110021652	110021653	2	-	22	35	26	26	40	29	ENSMUST00000033058.14, ENSMUST00000165449.8, ENSMUST00000171378.8, ENSMUST00000164759.8, ENSMUST00000166020.8	Sbf2
ENSMUSG00000040325.17	E014	2.34019	0.572398	1.88562	0.169697	0.970534	1.30841	3.31244	2.68379	chr9	106728931	106729136	206	+	8	4	0	0	2	0	ENSMUST00000188343.2	Dcaf1
ENSMUSG00000040850.18	E022	163.791	0.0018915	1.88544	0.169717	0.970534	19.249	20.1147	0.140038	chr11	30769928	30770143	216	+	128	169	213	144	190	158	ENSMUST00000041231.14	Psme4
ENSMUSG00000041135.16	E009	24.2823	0.00862431	1.88542	0.169719	0.970534	7.33495	8.36449	0.3853	chr4	16139205	16139254	50	-	22	43	37	12	16	24	ENSMUST00000183871.2, ENSMUST00000037035.12	Ripk2
ENSMUSG00000041268.18	E023	42.6819	0.00559013	1.88535	0.169728	0.970534	9.90104	10.9318	0.29412	chr9	54303524	54303651	128	-	48	57	44	24	47	42	ENSMUST00000123709.8, ENSMUST00000118163.8, ENSMUST00000118600.8	Dmxl2
ENSMUSG00000042010.17	E009	211.813	0.00130407	1.88571	0.169687	0.970534	21.6552	20.8911	-0.116102	chr5	114328400	114328472	73	+	117	50	267	371	172	270	ENSMUST00000031583.15, ENSMUST00000102582.8	Acacb
ENSMUSG00000042489.16	E033	3.56503	0.0635283	1.8855	0.16971	0.970534	0.0163182	2.72734	14.7727	chr4	126479631	126479795	165	+	4	20	1	0	0	0	ENSMUST00000048391.15, ENSMUST00000128202.2	Clspn
ENSMUSG00000045078.13	E029	11.8284	0.026947	1.88541	0.169721	0.970534	6.14518	4.94519	-0.63207	chr5	143098654	143098735	82	-	7	12	13	7	13	20	ENSMUST00000200002.2, ENSMUST00000053498.13, ENSMUST00000200607.5, ENSMUST00000198179.2, ENSMUST00000198190.5	Rnf216
ENSMUSG00000047407.18	E004	74.4023	0.00359528	1.88527	0.169736	0.970534	13.8682	12.8927	-0.22061	chr17	71151864	71151975	112	-	68	180	84	47	42	56	ENSMUST00000166395.9, ENSMUST00000118283.8, ENSMUST00000059775.15, ENSMUST00000172229.8, ENSMUST00000156484.2, ENSMUST00000127719.2, ENSMUST00000186358.6	Tgif1
ENSMUSG00000054580.15	E001	40.4548	0.011186	1.88557	0.169702	0.970534	10.6686	9.53186	-0.334045	chr2	60247887	60250368	2482	-	34	43	36	49	53	29	ENSMUST00000112525.5	Pla2r1
ENSMUSG00000072889.10	E012	49.4923	0.00345278	1.88531	0.169732	0.970534	10.651	11.6019	0.254989	chr5	72680852	72681018	167	-	44	48	48	60	56	42	ENSMUST00000153882.2, ENSMUST00000087216.12, ENSMUST00000135318.8	Nfxl1
ENSMUSG00000079363.8	E004	13.1212	0.0117634	1.88598	0.169656	0.970534	6.24546	5.38111	-0.433741	chr5	105268775	105268981	207	-	12	16	10	21	12	8	ENSMUST00000196204.5, ENSMUST00000100962.8	Gbp4
ENSMUSG00000031072.15	E011	24.8552	0.0167921	1.88512	0.169753	0.97056	7.27253	8.57634	0.483887	chr7	144471400	144471417	18	+	28	31	42	19	18	17	ENSMUST00000093964.5, ENSMUST00000033388.13, ENSMUST00000207453.2, ENSMUST00000147460.2, ENSMUST00000105895.2, ENSMUST00000128057.8	LTO1
ENSMUSG00000037455.17	E005	5.45815	0.0408162	1.88509	0.169757	0.97056	3.20921	4.3306	0.868014	chr10	23679656	23679751	96	+	7	12	3	4	3	5	ENSMUST00000133289.2, ENSMUST00000119597.8, ENSMUST00000179321.8, ENSMUST00000134170.8	Slc18b1
ENSMUSG00000044791.17	E035	6.45473	0.036052	1.88497	0.16977	0.970615	4.60732	3.52173	-0.778744	chr9	110433300	110434176	877	+	8	3	6	8	9	4	ENSMUST00000198697.2	Setd2
ENSMUSG00000000915.16	E032	35.0629	0.0127749	1.88483	0.169786	0.970684	8.89221	10.117	0.381436	chr5	124138446	124138467	22	+	33	55	30	25	44	29	ENSMUST00000167325.8, ENSMUST00000171407.8, ENSMUST00000198664.5, ENSMUST00000000939.15	Hip1r
ENSMUSG00000003134.11	E013	55.7366	0.00721865	1.88478	0.169792	0.970695	12.4874	11.3933	-0.274749	chr1	39419076	39419174	99	-	31	102	52	59	38	65	ENSMUST00000193823.2, ENSMUST00000192531.6, ENSMUST00000054462.11	Tbc1d8
ENSMUSG00000002668.9	E018	3.97183	0.162254	1.88471	0.1698	0.970708	3.80986	2.76302	-0.92968	chr17	57377919	57378023	105	-	1	10	1	2	6	5	ENSMUST00000011623.9, ENSMUST00000233564.2, ENSMUST00000233674.2	Dennd1c
ENSMUSG00000026213.16	E036	19.2297	0.00890901	1.88469	0.169802	0.970708	6.42319	7.44416	0.431176	chr1	75510429	75510575	147	+	19	35	30	17	12	9	ENSMUST00000140963.8, ENSMUST00000027414.16, ENSMUST00000113553.2, ENSMUST00000156838.8, ENSMUST00000146575.8	Stk11ip
ENSMUSG00000031960.15	E016	7.60606	0.0950083	1.88465	0.169806	0.970712	5.00292	3.75599	-0.83143	chr8	111769018	111769294	277	+	11	2	5	8	10	8	ENSMUST00000142770.2, ENSMUST00000154546.8	Aars
ENSMUSG00000015290.16	E014	153.385	0.00828797	1.88454	0.169819	0.970734	18.3954	19.7323	0.222029	chrX	73412022	73412072	51	-	129	195	259	108	126	142	ENSMUST00000155676.8, ENSMUST00000126191.2, ENSMUST00000178691.2, ENSMUST00000125914.2, ENSMUST00000140632.2, ENSMUST00000015434.15, ENSMUST00000126117.2	Ubl4a
ENSMUSG00000038658.16	E026	3.55125	0.481101	1.88452	0.169822	0.970734	2.15548	3.70871	1.56939	chr19	29574660	29575146	487	+	8	7	2	0	5	0	ENSMUST00000161536.2	Ric1
ENSMUSG00000044150.13	E017	1.84763	0.0666183	1.88452	0.169822	0.970734	2.6712	1.69831	-1.30845	chrX	158350534	158350914	381	+	1	1	2	2	2	3	ENSMUST00000154694.2	Bclaf3
ENSMUSG00000029701.16	E011	78.2074	0.00279548	1.88441	0.169834	0.970753	13.4319	14.3796	0.206947	chr6	29138502	29138637	136	-	75	117	109	62	60	65	ENSMUST00000170750.2, ENSMUST00000169214.8, ENSMUST00000007993.16	Rbm28
ENSMUSG00000033382.16	E013	192.043	0.00788364	1.8844	0.169835	0.970753	20.3798	21.8745	0.228407	chr18	20969804	20970246	443	-	173	291	242	144	171	174	ENSMUST00000225661.3	Trappc8
ENSMUSG00000070644.14	E002	1816.94	0.00347964	1.88438	0.169837	0.970753	50.6567	49.3017	-0.125304	chr1	133291314	133291756	443	+	1373	2411	1510	1433	2336	2020	ENSMUST00000147909.8, ENSMUST00000135222.9	Etnk2
ENSMUSG00000027981.15	E013	48.1732	0.0235789	1.8843	0.169846	0.97078	10.3607	11.7777	0.382088	chr3	113409090	113409160	71	-	46	45	79	34	58	35	ENSMUST00000106536.8, ENSMUST00000153853.8, ENSMUST00000106535.2, ENSMUST00000092154.10	Rnpc3
ENSMUSG00000069540.5	E003	1.68304	0.301301	1.88427	0.169849	0.97078	2.4692	1.37653	-1.68765	chr10	88566579	88566963	385	-	0	1	1	0	4	4	ENSMUST00000168843.2	Gm4925
ENSMUSG00000027956.12	E006	19.082	0.0558119	1.8842	0.169858	0.970807	6.20677	7.90841	0.708486	chr3	79732586	79732704	119	-	14	39	23	13	13	19	ENSMUST00000029568.7, ENSMUST00000168038.8	Tmem144
ENSMUSG00000021597.17	E012	10.9352	0.0186983	1.88402	0.169878	0.970904	5.80896	4.80283	-0.552968	chr13	77238424	77238587	164	-	8	10	11	9	14	14	ENSMUST00000151524.9	Slf1
ENSMUSG00000003131.8	E005	126.767	0.00161793	1.88283	0.170013	0.970935	17.1099	17.8498	0.132122	chr9	45884240	45884362	123	-	123	158	167	113	97	123	ENSMUST00000213853.2, ENSMUST00000214179.2, ENSMUST00000215060.2, ENSMUST00000172450.3	Pafah1b2
ENSMUSG00000003131.8	E022	9.31321	0.0242503	1.88234	0.170068	0.970935	5.4911	4.37997	-0.656649	chr9	45896123	45896125	3	-	4	9	12	6	13	13	ENSMUST00000213853.2, ENSMUST00000214996.2, ENSMUST00000216334.2, ENSMUST00000172450.3	Pafah1b2
ENSMUSG00000003131.8	E023	9.31321	0.0242503	1.88234	0.170068	0.970935	5.4911	4.37997	-0.656649	chr9	45896126	45896133	8	-	4	9	12	6	13	13	ENSMUST00000214996.2, ENSMUST00000172450.3	Pafah1b2
ENSMUSG00000005312.16	E011	773.782	0.0024944	1.88237	0.170065	0.970935	37.0304	37.9004	0.0908047	chr13	58339536	58339779	244	-	754	932	947	687	720	707	ENSMUST00000076454.8, ENSMUST00000058735.12	Ubqln1
ENSMUSG00000006169.21	E013	41.1746	0.00466923	1.88314	0.169978	0.970935	9.75008	10.7139	0.279692	chr11	45798667	45798720	54	+	37	60	60	38	36	26	ENSMUST00000133715.2, ENSMUST00000109261.11	Clint1
ENSMUSG00000016933.18	E019	89.6946	0.00209672	1.88234	0.170068	0.970935	15.1039	14.2301	-0.181879	chr2	160594407	160594471	65	+	55	72	94	78	126	115	ENSMUST00000017077.14, ENSMUST00000103115.8, ENSMUST00000109462.8, ENSMUST00000173791.8, ENSMUST00000151590.8	Plcg1
ENSMUSG00000017376.16	E003	34.6623	0.0187821	1.88292	0.170003	0.970935	8.73328	10.0293	0.408759	chr11	78458240	78458568	329	-	39	37	55	30	36	17	ENSMUST00000142739.8, ENSMUST00000170394.2, ENSMUST00000165475.2	Nlk
ENSMUSG00000019984.17	E021	12.5386	0.0718453	1.88255	0.170045	0.970935	4.90133	6.31737	0.738521	chr10	24764298	24764348	51	+	21	11	20	3	14	8	ENSMUST00000020159.15, ENSMUST00000176502.2, ENSMUST00000177522.8, ENSMUST00000092646.13, ENSMUST00000177232.8, ENSMUST00000176827.8	Med23
ENSMUSG00000021670.15	E045	11.8895	0.0744837	1.88314	0.169977	0.970935	4.71182	6.26412	0.828323	chr13	96807384	96807444	61	-	25	6	13	17	6	3	ENSMUST00000022176.15	Hmgcr
ENSMUSG00000021751.14	E020	446.781	0.00217182	1.88236	0.170066	0.970935	29.7569	30.7841	0.121182	chr14	14223330	14223342	13	+	378	725	605	254	424	418	ENSMUST00000022271.14, ENSMUST00000164598.8	Acox2
ENSMUSG00000022858.17	E006	7.17301	0.15385	1.88374	0.16991	0.970935	5.15822	3.49321	-1.13028	chr16	22066492	22067185	694	-	1	6	10	4	16	7	ENSMUST00000232411.2	Tra2b
ENSMUSG00000023932.10	E013	35.4461	0.00775338	1.88252	0.170048	0.970935	9.99441	9.02681	-0.300993	chr17	45727871	45728015	145	-	21	33	48	43	35	36	ENSMUST00000024727.10	Cdc5l
ENSMUSG00000024270.12	E010	6.853	0.143809	1.88296	0.169998	0.970935	3.12332	4.5971	1.11975	chr18	24732287	24732470	184	-	17	8	9	2	6	0	ENSMUST00000154205.2, ENSMUST00000128106.2, ENSMUST00000070726.10	Slc39a6
ENSMUSG00000025724.13	E012	377.779	0.000879714	1.88342	0.169945	0.970935	28.7457	27.9749	-0.0948645	chr7	80572849	80572963	115	-	261	427	517	293	414	415	ENSMUST00000120285.8, ENSMUST00000117383.8, ENSMUST00000150049.8, ENSMUST00000026818.12, ENSMUST00000147881.8, ENSMUST00000130981.8, ENSMUST00000136556.2, ENSMUST00000119980.2, ENSMUST00000147813.8	Sec11a
ENSMUSG00000026042.17	E042	3.01476	0.175849	1.8824	0.170062	0.970935	1.80813	2.87265	1.33772	chr1	45452630	45452674	45	-	1	11	7	1	1	0	ENSMUST00000086430.5	Col5a2
ENSMUSG00000026341.17	E004	375.311	0.00170412	1.88346	0.169942	0.970935	28.6511	27.7721	-0.108559	chr1	125321627	125321827	201	-	352	453	494	355	338	317	ENSMUST00000178474.8, ENSMUST00000027579.17, ENSMUST00000191578.7, ENSMUST00000186008.7	Actr3
ENSMUSG00000028397.14	E029	86.393	0.00260542	1.88364	0.169921	0.970935	14.1641	15.0044	0.175787	chr4	74323058	74324097	1040	+	95	101	97	81	74	79	ENSMUST00000030102.12, ENSMUST00000077851.10	Kdm4c
ENSMUSG00000028676.18	E016	49.6926	0.0103096	1.88306	0.169986	0.970935	10.7693	11.6982	0.246855	chr4	135590834	135590836	3	+	42	74	68	39	45	42	ENSMUST00000105853.10, ENSMUST00000149878.8, ENSMUST00000126641.2, ENSMUST00000142002.2, ENSMUST00000030438.15	Srsf10
ENSMUSG00000029454.16	E001	7.98232	0.0307738	1.88284	0.170012	0.970935	3.93267	5.00926	0.701951	chr5	121663831	121663895	65	-	13	10	10	6	6	4	ENSMUST00000128782.8	Mapkapk5
ENSMUSG00000029672.17	E016	94.3286	0.0138977	1.88325	0.169965	0.970935	14.5399	15.9382	0.28144	chr6	22355994	22356072	79	-	72	174	120	49	101	80	ENSMUST00000165576.8, ENSMUST00000163963.8, ENSMUST00000081288.14, ENSMUST00000163371.8	Fam3c
ENSMUSG00000029718.15	E008	7.8605	0.180322	1.88347	0.16994	0.970935	5.6345	3.60053	-1.29951	chr5	137604063	137605088	1026	-	4	5	13	6	10	10	ENSMUST00000128755.8	Pcolce
ENSMUSG00000030513.15	E031	7.97527	0.0220501	1.88235	0.170067	0.970935	4.0265	5.06974	0.668493	chr7	65700089	65700134	46	+	9	7	14	9	4	6	ENSMUST00000055576.12	Pcsk6
ENSMUSG00000030533.17	E031	25.5826	0.0629201	1.88377	0.169906	0.970935	9.19005	7.10358	-0.756338	chr7	79989062	79989098	37	-	26	23	26	29	39	11	ENSMUST00000206363.2, ENSMUST00000127997.2, ENSMUST00000133728.8, ENSMUST00000206032.2, ENSMUST00000154428.9, ENSMUST00000145351.2, ENSMUST00000141774.2, ENSMUST00000238999.2, ENSMUST00000107368.9, ENSMUST00000032748.15	Unc45a
ENSMUSG00000030726.17	E016	26.7966	0.0314288	1.88369	0.169915	0.970935	8.99132	7.65717	-0.472123	chr7	99748671	99748714	44	-	23	28	46	26	24	19	ENSMUST00000123675.2, ENSMUST00000208184.2, ENSMUST00000127128.8, ENSMUST00000208670.2, ENSMUST00000129556.2, ENSMUST00000032969.14, ENSMUST00000208704.2	Pold3
ENSMUSG00000032010.16	E006	21.2842	0.0327239	1.88253	0.170047	0.970935	8.03444	6.67185	-0.544056	chr9	43986663	43987227	565	+	12	27	15	16	20	39	ENSMUST00000177054.8, ENSMUST00000176671.2, ENSMUST00000114830.9, ENSMUST00000034508.14	Usp2
ENSMUSG00000032536.13	E041	78.963	0.0167503	1.88361	0.169924	0.970935	14.6549	13.113	-0.337379	chr9	121295973	121296043	71	+	61	47	100	79	95	92	ENSMUST00000211301.2	Trak1
ENSMUSG00000032637.16	E036	7.03179	0.165101	1.8835	0.169937	0.970935	3.23326	5.23499	1.39703	chr7	126101468	126101490	23	-	9	22	2	5	4	3	ENSMUST00000166682.9, ENSMUST00000167759.8	Atxn2l
ENSMUSG00000035545.14	E034	323.55	0.00104784	1.88241	0.170061	0.970935	26.1023	26.9108	0.104215	chr7	4148054	4148183	130	+	324	427	345	285	334	269	ENSMUST00000121270.8, ENSMUST00000146434.2, ENSMUST00000037472.13, ENSMUST00000127723.8	Leng8
ENSMUSG00000035900.19	E015	12.9017	0.0134533	1.88273	0.170024	0.970935	6.2203	5.37006	-0.427952	chr15	86011190	86011281	92	+	13	15	16	12	10	13	ENSMUST00000138134.8, ENSMUST00000088931.10, ENSMUST00000123349.2	Gramd4
ENSMUSG00000036281.14	E025	13.6739	0.011697	1.88372	0.169912	0.970935	6.47353	5.49913	-0.475264	chr2	26262771	26262837	67	-	7	18	15	16	18	10	ENSMUST00000150121.2, ENSMUST00000114115.9, ENSMUST00000133778.8, ENSMUST00000149850.8, ENSMUST00000035427.11, ENSMUST00000149316.8, ENSMUST00000123934.2, ENSMUST00000148024.2	Snapc4
ENSMUSG00000036402.14	E002	3.27976	0.0512906	1.883	0.169993	0.970935	2.42304	3.48882	1.05432	chr6	66873407	66873414	8	+	2	5	7	2	1	4	ENSMUST00000114228.8, ENSMUST00000043148.13	Gng12
ENSMUSG00000036769.15	E013	9.64611	0.0184971	1.88262	0.170037	0.970935	5.45763	4.47146	-0.578892	chrX	23625422	23625517	96	+	14	8	6	10	10	9	ENSMUST00000035766.13, ENSMUST00000101670.3	Wdr44
ENSMUSG00000037570.17	E033	12.7234	0.0186663	1.88259	0.17004	0.970935	5.19711	6.21851	0.522282	chr15	99147888	99147895	8	-	9	26	21	4	9	13	ENSMUST00000163506.3, ENSMUST00000229359.2, ENSMUST00000041190.17	Mcrs1
ENSMUSG00000037851.14	E028	1.82997	0.477659	1.88281	0.170015	0.970935	1.03293	2.70219	2.77722	chr13	49868289	49868289	1	+	6	0	4	0	1	0	ENSMUST00000047363.14	Iars
ENSMUSG00000038366.16	E033	210.509	0.00332777	1.8838	0.169903	0.970935	21.2398	22.4459	0.179522	chr11	97724434	97724509	76	+	203	287	361	158	178	134	ENSMUST00000129828.8, ENSMUST00000043843.12, ENSMUST00000107568.2, ENSMUST00000127575.2, ENSMUST00000148280.3	Lasp1
ENSMUSG00000038497.8	E003	7.39776	0.0227972	1.88286	0.17001	0.970935	4.91945	3.90019	-0.673429	chr8	13338211	13338237	27	+	8	11	5	8	7	6	ENSMUST00000211402.2, ENSMUST00000210063.2, ENSMUST00000045229.7	Tmco3
ENSMUSG00000040782.13	E024	63.7004	0.00697302	1.88295	0.169999	0.970935	13.0979	12.0287	-0.256155	chr1	159116475	159116589	115	+	55	42	82	71	63	70	ENSMUST00000076894.11, ENSMUST00000192762.6, ENSMUST00000195044.2, ENSMUST00000192215.6	Cop1
ENSMUSG00000041096.14	E007	3.75965	0.0647064	1.88267	0.170031	0.970935	3.58734	2.5969	-0.934647	chrX	151122389	151122391	3	-	0	7	1	5	6	4	ENSMUST00000138918.8	Tspyl2
ENSMUSG00000042302.15	E007	31.1437	0.0412463	1.88303	0.16999	0.970935	9.68105	7.99776	-0.562757	chr11	22006783	22006921	139	-	20	34	24	49	38	22	ENSMUST00000045167.11, ENSMUST00000109563.9, ENSMUST00000180360.8	Ehbp1
ENSMUSG00000042472.12	E034	2.78496	0.0729444	1.88343	0.169945	0.970935	2.12283	3.24373	1.22569	chr12	84379520	84379708	189	+	2	3	8	1	3	1	ENSMUST00000222875.2	Zfp410
ENSMUSG00000051977.17	E016	7.67228	0.0280399	1.88275	0.170022	0.970935	3.83543	4.89994	0.710396	chr17	15783076	15783077	2	-	12	6	14	8	3	4	ENSMUST00000167994.10, ENSMUST00000147532.8, ENSMUST00000233295.2, ENSMUST00000139911.2	Prdm9
ENSMUSG00000055653.14	E007	8.60996	0.0391259	1.88286	0.17001	0.970935	3.99146	5.11617	0.720309	chrX	51517317	51518011	695	-	12	23	6	2	5	7	ENSMUST00000069360.14, ENSMUST00000114857.2	Gpc3
ENSMUSG00000068206.14	E009	20.6445	0.0107496	1.88368	0.169917	0.970935	6.74862	7.74714	0.403802	chr15	79129553	79130177	625	+	22	32	29	19	17	10	ENSMUST00000172162.8, ENSMUST00000169548.8, ENSMUST00000165609.8	Pick1
ENSMUSG00000071252.7	E019	1.74119	0.0886201	1.88276	0.17002	0.970935	1.58268	2.65531	1.49481	chr13	77417881	77418063	183	+	2	2	4	2	1	0	ENSMUST00000168779.3	2210408I21Rik
ENSMUSG00000096727.4	E018	3.21039	0.0796153	1.88298	0.169996	0.970935	3.34745	2.25773	-1.13877	chr17	34406194	34406223	30	-	1	3	2	7	3	3	ENSMUST00000114230.3, ENSMUST00000179593.2	Psmb9
ENSMUSG00000100680.3	E003	1.81809	0.159946	1.88367	0.169918	0.970935	1.6437	2.91691	1.65726	chr6	91417951	91417970	20	+	0	6	2	3	1	0	ENSMUST00000241059.1, ENSMUST00000186472.3, ENSMUST00000241661.1	1810044D09Rik
ENSMUSG00000100680.3	E004	1.81809	0.159946	1.88367	0.169918	0.970935	1.6437	2.91691	1.65726	chr6	91417971	91417971	1	+	0	6	2	3	1	0	ENSMUST00000244247.1, ENSMUST00000241059.1, ENSMUST00000186472.3, ENSMUST00000241661.1	1810044D09Rik
ENSMUSG00000101970.10	E007	66.8864	0.00299653	1.88345	0.169942	0.970935	12.4975	13.2943	0.186313	chr7	73194054	73194130	77	-	72	73	97	65	50	54	ENSMUST00000184554.8, ENSMUST00000245525.1, ENSMUST00000184587.5, ENSMUST00000187421.8, ENSMUST00000183916.8, ENSMUST00000184855.8, ENSMUST00000189960.2, ENSMUST00000244597.1, ENSMUST00000190028.7	Chaserr
ENSMUSG00000038080.18	E028	488.179	0.0202581	1.8823	0.170073	0.970941	32.437	30.346	-0.241184	chr13	47236351	47238072	1722	+	615	311	669	463	417	463	ENSMUST00000143518.3, ENSMUST00000128977.3, ENSMUST00000037025.16	Kdm1b
ENSMUSG00000000276.12	E008	1.65935	0.0843198	1.88094	0.170228	0.97104	2.53074	1.5478	-1.42025	chr11	88939675	88939714	40	-	0	2	1	2	2	3	ENSMUST00000152772.2	Dgke
ENSMUSG00000000804.15	E047	15.025	0.0734602	1.87743	0.170626	0.97104	5.52343	6.94507	0.667785	chr11	85030537	85030755	219	-	18	22	18	8	5	22	ENSMUST00000174809.2, ENSMUST00000108075.9, ENSMUST00000172595.2	Usp32
ENSMUSG00000000958.11	E021	3.30475	0.0478592	1.8767	0.17071	0.97104	3.55102	2.49538	-1.02045	chr14	54647535	54647609	75	-	1	7	4	4	3	2	ENSMUST00000195970.5	Slc7a7
ENSMUSG00000001082.13	E034	5.18257	0.211096	1.87552	0.170845	0.97104	4.72533	2.73549	-1.58305	chr5	34792572	34792713	142	-	4	2	6	1	13	5	ENSMUST00000200717.2	Mfsd10
ENSMUSG00000001785.14	E016	47.7549	0.0172196	1.87521	0.170879	0.97104	10.0535	11.4546	0.388223	chr10	85717867	85717963	97	+	72	64	65	39	23	32	ENSMUST00000219626.2, ENSMUST00000219256.2, ENSMUST00000219902.2, ENSMUST00000001836.11	Pwp1
ENSMUSG00000002064.11	E002	7.0539	0.0303974	1.88103	0.170217	0.97104	3.7643	4.80287	0.706515	chr11	78141247	78141371	125	+	8	8	12	2	9	5	ENSMUST00000154080.2	Sdf2
ENSMUSG00000002083.14	E004	34.1655	0.0473018	1.88011	0.170322	0.97104	8.04642	10.0495	0.655564	chr7	16046051	16046339	289	+	20	124	25	32	14	11	ENSMUST00000136781.2, ENSMUST00000002152.13, ENSMUST00000209688.2	Bbc3
ENSMUSG00000002308.17	E008	4.3064	0.0380989	1.87869	0.170484	0.97104	2.71047	3.74296	0.933893	chr17	34066700	34066990	291	+	7	8	5	3	4	0	ENSMUST00000234506.2	Cd320
ENSMUSG00000002413.16	E012	23.3518	0.02608	1.8766	0.170721	0.97104	7.11748	8.32749	0.460336	chr6	39617385	39617469	85	-	26	25	38	24	9	22	ENSMUST00000101497.4, ENSMUST00000167073.2, ENSMUST00000167169.2, ENSMUST00000002487.15	Braf
ENSMUSG00000002625.11	E044	5.90511	0.177675	1.875	0.170904	0.97104	4.59453	2.69326	-1.54656	chr17	32569552	32569563	12	-	2	4	2	18	2	6	ENSMUST00000236503.2, ENSMUST00000050214.9, ENSMUST00000235387.2	Akap8l
ENSMUSG00000002908.18	E003	51.7008	0.0034774	1.87907	0.17044	0.97104	10.8038	11.705	0.239063	chr8	71296550	71296896	347	-	62	77	76	42	41	25	ENSMUST00000110078.5, ENSMUST00000212086.2, ENSMUST00000212611.2, ENSMUST00000110081.10	Kcnn1
ENSMUSG00000003099.12	E016	122.136	0.00226293	1.87994	0.170341	0.97104	17.7055	16.7049	-0.181141	chr7	16742634	16742637	4	-	110	146	156	118	102	118	ENSMUST00000003183.12, ENSMUST00000154880.2, ENSMUST00000124573.8, ENSMUST00000146920.2, ENSMUST00000138353.8, ENSMUST00000142597.2	Ppp5c
ENSMUSG00000003199.17	E013	330.654	0.00333174	1.88012	0.170321	0.97104	26.1223	27.3747	0.160428	chr17	56318618	56318667	50	+	310	334	427	338	290	317	ENSMUST00000124302.8, ENSMUST00000140926.2, ENSMUST00000153197.2, ENSMUST00000133998.8, ENSMUST00000162883.8, ENSMUST00000159996.8, ENSMUST00000159340.8, ENSMUST00000149441.8	Mpnd
ENSMUSG00000003808.19	E009	110.854	0.0107493	1.87218	0.171225	0.97104	15.694	17.1148	0.268067	chr8	85587941	85588059	119	+	123	138	138	95	80	107	ENSMUST00000144404.8, ENSMUST00000003906.13, ENSMUST00000156970.8, ENSMUST00000109754.2, ENSMUST00000129595.8	Farsa
ENSMUSG00000004317.15	E011	7.10232	0.227822	1.87565	0.17083	0.97104	5.21513	3.59601	-1.0782	chrX	7037383	7037437	55	-	2	19	3	9	10	2	ENSMUST00000154382.2, ENSMUST00000004428.14, ENSMUST00000115746.8	Clcn5
ENSMUSG00000004356.9	E036	13.4136	0.0188221	1.87752	0.170617	0.97104	5.33964	6.35462	0.506773	chr10	88612026	88612040	15	-	20	15	16	7	16	8	ENSMUST00000004470.9	Utp20
ENSMUSG00000004626.15	E007	6.97718	0.042937	1.87251	0.171188	0.97104	3.58427	4.7298	0.803931	chr8	3681205	3681278	74	+	12	12	6	5	2	6	ENSMUST00000159888.8	Stxbp2
ENSMUSG00000004798.15	E012	174.329	0.00415325	1.87644	0.17074	0.97104	19.2038	20.2954	0.176084	chr11	61692309	61692389	81	-	108	157	127	156	230	264	ENSMUST00000157049.2, ENSMUST00000004920.4, ENSMUST00000129025.8	Ulk2
ENSMUSG00000004929.13	E015	57.8678	0.0185959	1.88104	0.170216	0.97104	12.7779	11.4199	-0.33699	chr10	80915705	80915913	209	+	52	99	56	54	51	47	ENSMUST00000166404.2, ENSMUST00000005057.7	Thop1
ENSMUSG00000006673.15	E023	22.8638	0.0915263	1.87539	0.170859	0.97104	6.49779	8.76343	0.876611	chr9	108406118	108407826	1709	+	31	14	48	14	17	17	ENSMUST00000194743.2	Qrich1
ENSMUSG00000006818.6	E017	1864.48	0.0145644	1.87815	0.170545	0.97104	51.5334	48.9162	-0.241663	chr17	13234504	13239021	4518	+	1685	1273	1976	2120	2079	2003	ENSMUST00000007012.6	Sod2
ENSMUSG00000009621.19	E014	97.2052	0.00178517	1.87853	0.170502	0.97104	14.9107	15.8367	0.184886	chr2	27163700	27163752	53	-	111	138	118	78	87	69	ENSMUST00000056176.8, ENSMUST00000148067.8, ENSMUST00000149758.8, ENSMUST00000185188.8	Vav2
ENSMUSG00000010277.8	E010	238.271	0.00103437	1.88125	0.170192	0.97104	23.3534	22.4783	-0.125497	chr11	78155290	78155408	119	+	176	207	212	261	273	298	ENSMUST00000010421.7	Bltp2
ENSMUSG00000010362.10	E006	38.5135	0.00872839	1.87384	0.171036	0.97104	9.39272	10.4943	0.328537	chr11	101519215	101519278	64	+	32	48	49	37	32	39	ENSMUST00000010506.10, ENSMUST00000133727.8, ENSMUST00000139037.2, ENSMUST00000152484.8	Rdm1
ENSMUSG00000012889.9	E012	2.52764	0.11751	1.88207	0.170099	0.97104	3.12998	1.93361	-1.39209	chr8	84858527	84858675	149	+	1	3	1	6	4	0	ENSMUST00000093380.5, ENSMUST00000147175.2	Podnl1
ENSMUSG00000014077.14	E009	17.2118	0.061014	1.87474	0.170933	0.97104	7.17876	5.75597	-0.64455	chr2	119402377	119402531	155	+	18	7	11	21	13	30	ENSMUST00000154406.8	Chp1
ENSMUSG00000014852.17	E023	30.62	0.00738478	1.88116	0.170203	0.97104	9.42856	8.34871	-0.358463	chr2	26886535	26886664	130	+	16	50	24	41	22	35	ENSMUST00000014996.14, ENSMUST00000102891.4	Adamts13
ENSMUSG00000015377.11	E008	24.222	0.0192983	1.87517	0.170884	0.97104	8.38663	7.15343	-0.466402	chr15	89069741	89069850	110	-	13	18	26	15	42	32	ENSMUST00000230111.2, ENSMUST00000229935.2, ENSMUST00000229416.2, ENSMUST00000078953.9, ENSMUST00000229755.2, ENSMUST00000230823.2	Dennd6b
ENSMUSG00000016128.15	E021	27.2011	0.0129264	1.87914	0.170432	0.97104	8.79673	7.68186	-0.398201	chr5	151113391	151113615	225	-	29	21	20	34	27	30	ENSMUST00000146814.5, ENSMUST00000110483.9, ENSMUST00000201680.4, ENSMUST00000062015.15	Stard13
ENSMUSG00000016487.16	E026	2.45166	0.119529	1.87931	0.170413	0.97104	1.595	2.7728	1.59759	chr6	146903192	146903691	500	+	7	3	3	0	1	1	ENSMUST00000133825.2	Ppfibp1
ENSMUSG00000016526.9	E006	2.04274	0.302274	1.87951	0.170389	0.97104	3.17047	1.62867	-1.92491	chr1	131065983	131066077	95	-	4	3	0	4	0	1	ENSMUST00000016670.9	Dyrk3
ENSMUSG00000016664.17	E020	204.773	0.00111405	1.87891	0.170458	0.97104	21.2735	22.1143	0.125803	chr15	83272751	83272803	53	-	213	257	285	143	208	161	ENSMUST00000165095.9, ENSMUST00000056177.7, ENSMUST00000230679.2, ENSMUST00000171436.8, ENSMUST00000231184.2, ENSMUST00000230030.2, ENSMUST00000230816.2	Pacsin2
ENSMUSG00000017405.15	E028	17.8582	0.0133243	1.87193	0.171255	0.97104	6.11899	7.14419	0.452273	chr11	78063430	78063509	80	-	25	34	19	8	12	14	ENSMUST00000152611.8, ENSMUST00000131015.8, ENSMUST00000017549.13, ENSMUST00000142812.8	Nek8
ENSMUSG00000017978.19	E044	58.6418	0.00368272	1.87984	0.170352	0.97104	11.6618	12.6528	0.244697	chr6	23587424	23587612	189	-	53	71	61	52	68	53	ENSMUST00000115356.3, ENSMUST00000163871.9, ENSMUST00000136279.2, ENSMUST00000166458.9, ENSMUST00000069074.14, ENSMUST00000142913.9, ENSMUST00000115358.9, ENSMUST00000115361.9, ENSMUST00000018122.14	Cadps2
ENSMUSG00000018167.11	E030	187.05	0.011725	1.87283	0.171152	0.97104	19.9979	21.8175	0.28043	chr11	98271284	98271925	642	+	160	338	181	125	182	181	ENSMUST00000018311.5, ENSMUST00000154960.8	Stard3
ENSMUSG00000018765.7	E026	4.64851	0.0699243	1.87336	0.171091	0.97104	2.84523	4.04388	1.01762	chr11	69543393	69543429	37	+	6	3	11	2	4	3	ENSMUST00000125586.2	Fxr2
ENSMUSG00000018909.16	E031	14.8714	0.0143904	1.87279	0.171156	0.97104	5.62267	6.7501	0.532765	chr7	99249008	99249008	1	+	9	36	20	12	8	11	ENSMUST00000179755.8, ENSMUST00000032995.15, ENSMUST00000159642.2, ENSMUST00000162933.2, ENSMUST00000162290.2, ENSMUST00000162043.8, ENSMUST00000098266.9	Arrb1
ENSMUSG00000019055.16	E024	256.199	0.00167316	1.8743	0.170983	0.97104	24.4286	23.608	-0.113585	chr4	148015579	148015742	164	-	230	382	293	221	247	213	ENSMUST00000019199.14, ENSMUST00000105712.2, ENSMUST00000124292.8	Plod1
ENSMUSG00000019737.15	E031	2.2442	0.0638082	1.8742	0.170995	0.97104	2.74581	1.71109	-1.36644	chr7	30016588	30016664	77	+	1	1	1	3	2	5	ENSMUST00000176006.2	Syne4
ENSMUSG00000019899.18	E076	2.11538	0.0854176	1.87622	0.170764	0.97104	2.88766	1.8676	-1.25934	chr10	27492793	27492839	47	-	0	5	0	4	1	3	ENSMUST00000185839.7, ENSMUST00000186965.7, ENSMUST00000187535.2, ENSMUST00000092639.12	Lama2
ENSMUSG00000019971.11	E022	2.16413	0.260641	1.88025	0.170306	0.97104	3.1228	1.63521	-1.86951	chr10	100346524	100346611	88	+	1	3	0	0	6	3	ENSMUST00000164751.2, ENSMUST00000219765.2, ENSMUST00000220331.2, ENSMUST00000220346.2	Cep290
ENSMUSG00000020097.15	E012	124.387	0.00185159	1.88056	0.17027	0.97104	16.8715	17.731	0.154847	chr10	60941201	60941256	56	-	132	181	131	131	99	91	ENSMUST00000092498.12, ENSMUST00000152316.2, ENSMUST00000122259.8, ENSMUST00000150258.8	Sgpl1
ENSMUSG00000020115.4	E011	65.4426	0.0196012	1.8736	0.171063	0.97104	13.5527	12.0178	-0.362094	chr10	121388934	121388973	40	-	60	50	84	65	48	88	ENSMUST00000219400.2, ENSMUST00000220386.2, ENSMUST00000020316.4	Tbk1
ENSMUSG00000020166.16	E013	124.067	0.00415477	1.87809	0.170551	0.97104	16.7441	17.8383	0.197255	chr10	116333993	116334147	155	-	137	164	127	111	103	117	ENSMUST00000169921.8, ENSMUST00000168036.8, ENSMUST00000167706.8, ENSMUST00000169576.8, ENSMUST00000105267.8, ENSMUST00000169937.8, ENSMUST00000219544.2, ENSMUST00000164088.8, ENSMUST00000105265.8	Cnot2
ENSMUSG00000020198.9	E001	479.5	0.00288633	1.87985	0.170351	0.97104	30.501	31.6805	0.136839	chr10	80542790	80543560	771	-	440	669	722	360	403	399	ENSMUST00000020420.9	Ap3d1
ENSMUSG00000020231.16	E039	10.2518	0.0297014	1.87678	0.1707	0.97104	4.41239	5.60047	0.69263	chr10	76130328	76130447	120	-	7	26	17	10	4	3	ENSMUST00000036033.14, ENSMUST00000160048.8, ENSMUST00000105417.10	Dip2a
ENSMUSG00000020385.17	E027	128.605	0.00658817	1.88013	0.17032	0.97104	17.0259	18.2123	0.210499	chr11	51166087	51166154	68	+	119	166	157	131	115	103	ENSMUST00000093132.13, ENSMUST00000147007.2, ENSMUST00000109111.2, ENSMUST00000109113.8, ENSMUST00000140628.2, ENSMUST00000148467.8	Clk4
ENSMUSG00000020400.18	E033	4.2535	0.0534469	1.87531	0.170868	0.97104	2.37202	3.52787	1.14804	chr11	54846874	54846913	40	-	6	14	4	1	2	1	ENSMUST00000124304.2, ENSMUST00000151736.2, ENSMUST00000126703.8, ENSMUST00000102731.8, ENSMUST00000108889.10	Tnip1
ENSMUSG00000020437.13	E034	6.97725	0.0354609	1.87978	0.170359	0.97104	3.23635	4.35062	0.857022	chr11	6469124	6469187	64	-	9	25	5	4	1	2	ENSMUST00000134489.2, ENSMUST00000156878.8, ENSMUST00000003459.4	Myo1g
ENSMUSG00000020454.18	E034	40.0744	0.00992303	1.87452	0.170958	0.97104	10.6614	9.55896	-0.323638	chr11	3189401	3189441	41	+	35	34	56	34	38	47	ENSMUST00000110048.8, ENSMUST00000179770.8, ENSMUST00000110049.8, ENSMUST00000120721.9, ENSMUST00000135223.2, ENSMUST00000147534.2, ENSMUST00000127950.8, ENSMUST00000020734.11	Eif4enif1
ENSMUSG00000020463.16	E021	81.9396	0.0274894	1.87661	0.17072	0.97104	14.8991	13.3399	-0.336035	chr11	29161116	29161255	140	+	72	40	102	105	76	93	ENSMUST00000127818.2, ENSMUST00000020755.12	Ppp4r3b
ENSMUSG00000020608.8	E048	98.762	0.0121845	1.87754	0.170613	0.97104	14.8441	16.1812	0.264909	chr12	11367771	11368044	274	+	110	138	124	77	84	78	ENSMUST00000218815.2, ENSMUST00000020931.6, ENSMUST00000218022.2, ENSMUST00000218319.2	Smc6
ENSMUSG00000020630.10	E011	28.9555	0.00580354	1.88062	0.170264	0.97104	9.05466	8.19547	-0.293457	chr12	28707636	28707716	81	+	16	36	31	35	29	30	ENSMUST00000223322.2, ENSMUST00000020959.9, ENSMUST00000221496.2	Rnaseh1
ENSMUSG00000020687.14	E015	5.06754	0.0770981	1.87222	0.171221	0.97104	4.21928	3.03847	-0.950661	chr11	104416993	104417010	18	-	0	5	7	7	4	8	ENSMUST00000106962.9, ENSMUST00000106961.2	Cdc27
ENSMUSG00000020739.12	E024	25.8384	0.00966761	1.87227	0.171215	0.97104	8.683	7.62535	-0.38152	chr11	115472568	115472573	6	+	25	30	26	24	19	33	ENSMUST00000127126.2, ENSMUST00000021085.11, ENSMUST00000144473.8, ENSMUST00000140986.3, ENSMUST00000138998.2	Nup85
ENSMUSG00000020827.19	E033	112.145	0.00779315	1.87493	0.170911	0.97104	17.1793	15.8802	-0.243485	chr11	70498583	70498599	17	+	79	130	132	112	105	128	ENSMUST00000102558.11, ENSMUST00000102559.11, ENSMUST00000079244.12, ENSMUST00000136663.8, ENSMUST00000153503.3, ENSMUST00000072873.14, ENSMUST00000072237.13	Mink1
ENSMUSG00000020827.19	E044	38.3748	0.0235012	1.87761	0.170606	0.97104	10.614	9.06074	-0.468452	chr11	70500564	70500876	313	+	32	33	40	60	33	32	ENSMUST00000142650.8	Mink1
ENSMUSG00000020941.8	E011	7.42486	0.0368655	1.87672	0.170707	0.97104	3.40179	4.45517	0.78161	chr11	103121858	103121989	132	-	14	16	9	6	2	0	ENSMUST00000021324.3	Map3k14
ENSMUSG00000021003.11	E005	37.1772	0.011662	1.87852	0.170503	0.97104	9.11091	10.2847	0.358548	chr12	98174970	98175133	164	-	39	62	45	33	33	20	ENSMUST00000222703.2, ENSMUST00000221063.2, ENSMUST00000021390.9	Galc
ENSMUSG00000021178.10	E016	261.107	0.0025093	1.88134	0.170181	0.97104	23.7205	24.7279	0.13857	chr12	100089317	100089337	21	+	215	319	350	254	233	238	ENSMUST00000221308.2, ENSMUST00000021595.10	Psmc1
ENSMUSG00000021458.18	E065	7.91023	0.02386	1.87881	0.17047	0.97104	4.8755	3.78797	-0.731941	chr13	63447483	63447486	4	+	7	4	4	10	9	12	ENSMUST00000221364.2	Aopep
ENSMUSG00000021494.10	E015	130.635	0.00786703	1.87388	0.171031	0.97104	16.9805	18.3224	0.237734	chr13	55683104	55683238	135	-	119	242	160	109	113	79	ENSMUST00000224686.2, ENSMUST00000021956.9, ENSMUST00000224765.2, ENSMUST00000224125.2, ENSMUST00000225783.2	Ddx41
ENSMUSG00000021559.15	E042	346.977	0.00151569	1.87545	0.170852	0.97104	27.6522	26.6434	-0.127892	chr13	60910171	60910615	445	+	365	359	292	491	287	286	ENSMUST00000226059.2, ENSMUST00000044083.9, ENSMUST00000077453.13	Dapk1
ENSMUSG00000021686.7	E012	65.1334	0.0118588	1.8728	0.171155	0.97104	13.4999	12.0265	-0.348097	chr13	94584961	94585023	63	+	59	62	72	46	83	73	ENSMUST00000022196.5	Ap3b1
ENSMUSG00000021738.6	E008	69.4221	0.0034004	1.88106	0.170214	0.97104	12.7301	13.5961	0.198769	chr14	8369746	8369828	83	-	70	84	87	67	56	62	ENSMUST00000223932.2, ENSMUST00000022257.4, ENSMUST00000224315.2, ENSMUST00000223714.2, ENSMUST00000223880.2	Atxn7
ENSMUSG00000021838.18	E035	35.0666	0.00989895	1.87209	0.171235	0.97104	9.24318	8.06852	-0.400115	chr14	47339681	47340607	927	+	49	70	64	14	16	13	ENSMUST00000022386.15, ENSMUST00000100672.11, ENSMUST00000137543.9	Samd4
ENSMUSG00000021903.12	E004	3.96108	0.0452345	1.87828	0.17053	0.97104	3.79096	2.80205	-0.874714	chr14	31765046	31765250	205	+	0	9	3	5	5	3	ENSMUST00000022460.11	Galnt15
ENSMUSG00000022090.11	E022	5.86112	0.0274199	1.8722	0.171223	0.97104	3.28758	4.27598	0.761393	chr14	70408961	70409060	100	-	8	12	7	5	2	3	ENSMUST00000141363.8, ENSMUST00000123125.2, ENSMUST00000138792.2, ENSMUST00000153735.8, ENSMUST00000022681.11, ENSMUST00000135944.8, ENSMUST00000143393.2	Pdlim2
ENSMUSG00000022098.11	E003	590.661	0.00205345	1.87754	0.170614	0.97104	33.2519	34.3169	0.117581	chr14	70715293	70715543	251	-	402	660	688	637	591	627	ENSMUST00000227944.2, ENSMUST00000226906.2, ENSMUST00000022693.9	Bmp1
ENSMUSG00000022263.11	E005	45.8055	0.00441913	1.87933	0.17041	0.97104	10.1613	11.1927	0.287535	chr15	27735465	27735665	201	-	46	77	68	27	37	34	ENSMUST00000227999.2, ENSMUST00000090247.7, ENSMUST00000227030.2, ENSMUST00000228054.2	Trio
ENSMUSG00000022359.11	E014	3.21161	0.0841642	1.8737	0.171052	0.97104	2.226	3.42393	1.24506	chr15	58014485	58014604	120	+	3	10	3	2	2	1	ENSMUST00000226425.2	Wdyhv1
ENSMUSG00000022471.15	E024	35.5935	0.00404916	1.8722	0.171224	0.97104	10.0065	9.0404	-0.300151	chr15	81909888	81909889	2	+	30	39	37	40	38	32	ENSMUST00000100399.11, ENSMUST00000166311.2, ENSMUST00000170907.2, ENSMUST00000069530.13	Xrcc6
ENSMUSG00000022526.9	E001	9.56127	0.0390533	1.88191	0.170117	0.97104	4.24341	5.38564	0.692093	chr15	76735809	76736347	539	-	13	24	8	2	6	8	ENSMUST00000080406.7	Zfp251
ENSMUSG00000022551.9	E025	1268.65	0.000976494	1.87222	0.171221	0.97104	44.879	44.0821	-0.0769013	chr15	76229855	76229995	141	+	1145	1224	1349	1219	1420	1315	ENSMUST00000229710.2, ENSMUST00000023210.8, ENSMUST00000229292.2	Cyc1
ENSMUSG00000022564.8	E016	842.268	0.000798384	1.87298	0.171135	0.97104	38.8045	38.0621	-0.0765119	chr15	76132972	76133100	129	+	833	1166	1356	593	658	666	ENSMUST00000023225.8, ENSMUST00000229916.2	Grina
ENSMUSG00000022570.8	E027	11.464	0.0133062	1.87951	0.17039	0.97104	4.93952	5.95868	0.545594	chr15	75800393	75800740	348	-	9	19	20	5	10	10	ENSMUST00000230884.2	Gfus
ENSMUSG00000022748.9	E007	26.4346	0.0106568	1.87634	0.170751	0.97104	7.49449	8.52573	0.378442	chr16	57136525	57136654	130	-	40	34	40	16	15	19	ENSMUST00000114371.5	Cmss1
ENSMUSG00000022771.18	E006	25.3203	0.028172	1.87943	0.170398	0.97104	8.71219	7.30813	-0.51586	chr16	16906515	16906608	94	-	17	24	24	16	36	36	ENSMUST00000232303.2, ENSMUST00000231451.2, ENSMUST00000231712.2, ENSMUST00000232397.2	Ppil2
ENSMUSG00000022877.10	E001	97.4033	0.00627395	1.87935	0.170408	0.97104	14.7192	15.9237	0.24124	chr16	22769822	22769849	28	+	69	91	97	129	99	101	ENSMUST00000023590.9	Hrg
ENSMUSG00000023051.13	E015	7.28955	0.0391983	1.87509	0.170893	0.97104	4.93996	3.87373	-0.705238	chr15	102427280	102427556	277	+	4	13	5	7	7	9	ENSMUST00000146756.8	Tarbp2
ENSMUSG00000023307.15	E011	28.2593	0.0212705	1.87936	0.170406	0.97104	7.77502	9.1012	0.463167	chr19	37198205	37198475	271	+	39	25	45	22	18	24	ENSMUST00000112391.8	Marchf5
ENSMUSG00000023393.16	E008	33.6235	0.0344832	1.87698	0.170678	0.97104	8.51674	9.80308	0.415071	chr2	180375510	180375609	100	+	29	63	54	13	35	21	ENSMUST00000151882.8, ENSMUST00000094218.4, ENSMUST00000139817.2	Slc17a9
ENSMUSG00000023886.11	E021	25.4177	0.0439723	1.87785	0.170579	0.97104	6.42302	8.41713	0.791725	chr17	14621804	14621844	41	+	19	102	20	14	10	6	ENSMUST00000233344.2, ENSMUST00000233526.2, ENSMUST00000233686.2, ENSMUST00000024660.9, ENSMUST00000232936.2	Smoc2
ENSMUSG00000024169.17	E032	17.9748	0.00788843	1.87474	0.170934	0.97104	7.29237	6.24221	-0.454226	chr17	25306847	25306965	119	+	15	18	15	18	18	24	ENSMUST00000142000.9, ENSMUST00000024983.12, ENSMUST00000153895.8, ENSMUST00000140692.8, ENSMUST00000137386.8	Ift140
ENSMUSG00000024287.9	E017	40.9925	0.00578647	1.87538	0.17086	0.97104	9.65515	10.676	0.298106	chr18	9962373	9962491	119	+	50	29	64	39	35	32	ENSMUST00000234423.2, ENSMUST00000234324.2, ENSMUST00000025137.9	Thoc1
ENSMUSG00000024292.16	E019	133.228	0.00655453	1.87425	0.170989	0.97104	17.3682	16.0807	-0.238875	chr17	33136119	33136276	158	-	44	57	117	154	242	172	ENSMUST00000179434.8, ENSMUST00000234797.2, ENSMUST00000234538.2	Cyp4f14
ENSMUSG00000024298.16	E003	267.599	0.00160159	1.87781	0.170583	0.97104	24.5928	23.6945	-0.123852	chr17	32994151	32994982	832	-	270	221	209	297	295	300	ENSMUST00000168337.2, ENSMUST00000057501.9, ENSMUST00000159086.10	Zfp871
ENSMUSG00000024299.18	E020	8.47662	0.019073	1.87648	0.170734	0.97104	5.25986	4.27762	-0.6001	chr17	33756061	33756065	5	+	4	18	6	10	8	7	ENSMUST00000173013.8, ENSMUST00000173030.8, ENSMUST00000173241.8, ENSMUST00000173931.8, ENSMUST00000172922.8, ENSMUST00000234108.2	Adamts10
ENSMUSG00000024422.15	E021	4.68712	0.183109	1.87331	0.171097	0.97104	4.10455	2.69056	-1.2224	chr17	36198918	36198975	58	+	5	4	0	9	3	6	ENSMUST00000173596.2, ENSMUST00000174449.2	Dhx16
ENSMUSG00000024735.14	E012	36.5896	0.0216268	1.8774	0.17063	0.97104	10.3774	8.95014	-0.43769	chr19	10876290	10876346	57	+	40	38	37	39	27	40	ENSMUST00000179297.3	Prpf19
ENSMUSG00000025068.9	E013	685.198	0.00215259	1.87802	0.170559	0.97104	35.2551	36.1683	0.0977617	chr19	47851818	47851895	78	+	754	893	861	663	503	544	ENSMUST00000026050.8, ENSMUST00000236902.2, ENSMUST00000143694.2, ENSMUST00000237472.2	Gsto1
ENSMUSG00000025127.16	E012	1158.84	0.000405522	1.87234	0.171208	0.97104	43.5994	42.9257	-0.0657704	chr11	120427288	120427394	107	+	958	1212	1472	850	1342	1257	ENSMUST00000143063.2, ENSMUST00000128827.8, ENSMUST00000026119.8, ENSMUST00000147877.8	Gcgr
ENSMUSG00000025159.9	E065	24.1295	0.00685987	1.88198	0.17011	0.97104	7.42206	8.39351	0.360916	chr19	41958142	41958161	20	-	22	34	23	19	21	29	ENSMUST00000167927.8, ENSMUST00000171561.8, ENSMUST00000168484.8, ENSMUST00000169775.8, ENSMUST00000171755.8, ENSMUST00000163287.8, ENSMUST00000169765.2, ENSMUST00000026168.9	Mms19
ENSMUSG00000025199.17	E025	371.462	0.00152273	1.87793	0.170569	0.97104	28.2652	27.3176	-0.118231	chr19	44084663	44084798	136	-	266	300	388	374	475	430	ENSMUST00000026217.11, ENSMUST00000147423.8, ENSMUST00000119591.2	Chuk
ENSMUSG00000025261.19	E133	288.05	0.0038683	1.87559	0.170836	0.97104	24.5856	26.0045	0.189119	chrX	150714735	150714852	118	+	209	376	383	260	283	271	ENSMUST00000112622.8, ENSMUST00000026292.15	Huwe1
ENSMUSG00000025332.15	E023	96.4985	0.00775592	1.87251	0.171188	0.97104	14.6287	16.0125	0.277214	chrX	151050891	151050996	106	+	134	88	113	90	83	75	ENSMUST00000082177.13, ENSMUST00000112588.9, ENSMUST00000112584.8	Kdm5c
ENSMUSG00000025404.16	E024	294.67	0.0050574	1.87764	0.170602	0.97104	24.7723	26.1278	0.179874	chr10	127294679	127294819	141	+	293	346	421	274	204	278	ENSMUST00000105251.9, ENSMUST00000166820.8, ENSMUST00000077046.12, ENSMUST00000164161.8, ENSMUST00000170336.8, ENSMUST00000164831.8, ENSMUST00000064793.13, ENSMUST00000105249.9, ENSMUST00000105250.9	R3hdm2
ENSMUSG00000025762.17	E033	4.00931	0.0355058	1.878	0.170561	0.97104	3.65648	2.64487	-0.937017	chr3	40990201	40990310	110	+	1	4	3	6	4	6	ENSMUST00000191882.6, ENSMUST00000099121.10, ENSMUST00000192456.6, ENSMUST00000065411.13	Larp1b
ENSMUSG00000025856.16	E007	74.0642	0.00787005	1.87642	0.170742	0.97104	12.1126	13.4093	0.306304	chr5	138964901	138965027	127	-	81	151	144	19	47	39	ENSMUST00000144934.8, ENSMUST00000076095.14, ENSMUST00000046901.14, ENSMUST00000110897.8, ENSMUST00000110896.2	Pdgfa
ENSMUSG00000026017.14	E014	2.30289	0.0891838	1.87732	0.170639	0.97104	1.75577	2.82704	1.3763	chr1	60148381	60148485	105	+	6	3	2	0	2	1	ENSMUST00000180952.8, ENSMUST00000187978.7	Carf
ENSMUSG00000026042.17	E037	10.7828	0.0156777	1.87991	0.170344	0.97104	4.23062	5.26638	0.635737	chr1	45445704	45445757	54	-	6	49	8	3	6	2	ENSMUST00000086430.5	Col5a2
ENSMUSG00000026083.13	E012	332.166	0.00103331	1.88173	0.170138	0.97104	26.3288	27.252	0.118133	chr1	38075074	38075354	281	+	327	340	430	277	328	327	ENSMUST00000027252.8, ENSMUST00000192548.6	Eif5b
ENSMUSG00000026414.15	E025	3.18343	0.222642	1.87276	0.17116	0.97104	3.64992	1.9472	-1.81667	chr1	135775788	135775835	48	+	1	3	1	0	9	5	ENSMUST00000178854.8, ENSMUST00000189826.7, ENSMUST00000189732.7, ENSMUST00000112087.9, ENSMUST00000027671.12, ENSMUST00000189355.7, ENSMUST00000179863.8, ENSMUST00000188028.7	Tnnt2
ENSMUSG00000026577.14	E010	1.74182	0.0772801	1.87999	0.170336	0.97104	1.4552	2.5059	1.56985	chr1	164131473	164131493	21	-	3	2	4	1	0	1	ENSMUST00000124007.2, ENSMUST00000027866.11	Blzf1
ENSMUSG00000026589.15	E010	149.844	0.0146657	1.87496	0.170908	0.97104	19.6542	17.8261	-0.308058	chr1	157360701	157360748	48	+	99	185	115	138	167	204	ENSMUST00000146873.3, ENSMUST00000111700.8, ENSMUST00000027881.15, ENSMUST00000086130.9	Sec16b
ENSMUSG00000026723.11	E003	10.2506	0.0216732	1.88012	0.170321	0.97104	5.76198	4.59025	-0.66074	chr2	13520930	13520955	26	-	10	12	9	10	6	15	ENSMUST00000028055.11, ENSMUST00000124488.7	Trdmt1
ENSMUSG00000026812.17	E047	317.284	0.000816717	1.87585	0.170807	0.97104	26.6347	25.9261	-0.0918943	chr2	28576666	28578560	1895	+	282	385	330	320	314	304	ENSMUST00000113870.3, ENSMUST00000113867.9, ENSMUST00000028155.12, ENSMUST00000133565.8, ENSMUST00000113869.8	Tsc1
ENSMUSG00000026837.17	E014	7.54441	0.0213789	1.87522	0.170878	0.97104	5.05638	3.97811	-0.695859	chr2	27854080	27854136	57	+	4	20	4	5	8	7	ENSMUST00000028280.14	Col5a1
ENSMUSG00000026965.13	E006	125.368	0.0225898	1.87631	0.170754	0.97104	18.4234	16.4796	-0.347895	chr2	25163812	25163944	133	+	60	164	176	99	136	144	ENSMUST00000028341.11, ENSMUST00000129265.2	Anapc2
ENSMUSG00000027086.17	E019	59.7061	0.0210747	1.87353	0.171071	0.97104	12.847	11.3967	-0.359316	chr2	69542806	69542950	145	-	56	36	63	78	67	55	ENSMUST00000073152.13, ENSMUST00000129260.2, ENSMUST00000140776.2	Fastkd1
ENSMUSG00000027223.16	E010	8.21547	0.0227612	1.87448	0.170963	0.97104	4.12418	5.11037	0.622207	chr2	92217899	92217980	82	-	7	13	14	5	5	8	ENSMUST00000050312.3, ENSMUST00000111279.9	Mapk8ip1
ENSMUSG00000027615.15	E022	31.648	0.0233352	1.87421	0.170993	0.97104	8.29313	9.70269	0.462842	chr3	20072975	20073083	109	-	29	34	60	16	34	25	ENSMUST00000151752.8, ENSMUST00000130171.8, ENSMUST00000124808.8, ENSMUST00000012580.13, ENSMUST00000137408.8, ENSMUST00000155121.2, ENSMUST00000108321.2, ENSMUST00000126644.8	Hps3
ENSMUSG00000027634.15	E022	22.3656	0.0250134	1.87978	0.170359	0.97104	7.00656	8.26281	0.483353	chr2	156787937	156787937	1	-	18	35	27	21	14	24	ENSMUST00000072298.13, ENSMUST00000069600.13, ENSMUST00000140297.8, ENSMUST00000109558.2	Ndrg3
ENSMUSG00000027710.15	E025	67.3299	0.00756334	1.87295	0.171137	0.97104	12.4125	13.5622	0.267209	chr3	36141909	36141948	40	+	64	98	76	73	40	64	ENSMUST00000196395.5, ENSMUST00000011492.15, ENSMUST00000195896.5, ENSMUST00000197588.5, ENSMUST00000198987.5	Acad9
ENSMUSG00000027742.14	E009	51.6586	0.0132276	1.87897	0.170451	0.97104	10.7811	12.0564	0.333931	chr3	52900938	52900992	55	-	49	76	71	44	56	26	ENSMUST00000193432.6, ENSMUST00000195183.2, ENSMUST00000194779.2, ENSMUST00000036665.10	Cog6
ENSMUSG00000027751.14	E052	52.1321	0.0309047	1.87242	0.171199	0.97104	12.2668	10.6291	-0.428063	chr3	54634990	54635117	128	+	45	35	68	57	63	46	ENSMUST00000197502.5, ENSMUST00000200441.5, ENSMUST00000199674.5, ENSMUST00000200439.2, ENSMUST00000029315.13	Supt20
ENSMUSG00000027854.13	E019	380.862	0.014129	1.88158	0.170155	0.97104	29.4054	27.3612	-0.25153	chr3	102909511	102915775	6265	+	434	433	418	344	356	334	ENSMUST00000029447.12	Sike1
ENSMUSG00000028029.12	E010	101.527	0.00635599	1.87386	0.171034	0.97104	16.4045	15.254	-0.223918	chr3	132380510	132380537	28	-	62	125	134	78	108	120	ENSMUST00000029663.11, ENSMUST00000196206.5, ENSMUST00000198513.6, ENSMUST00000197793.5, ENSMUST00000200025.2, ENSMUST00000197646.5	Aimp1
ENSMUSG00000028048.12	E019	113.894	0.00344147	1.87213	0.171231	0.97104	17.082	16.1269	-0.178278	chr3	89115623	89115735	113	+	105	193	145	82	104	85	ENSMUST00000167998.2, ENSMUST00000077367.11, ENSMUST00000197738.5, ENSMUST00000196887.2	Gba
ENSMUSG00000028184.13	E011	147.982	0.00544465	1.87544	0.170853	0.97104	19.4392	18.1789	-0.21165	chr3	148523400	148523564	165	-	96	181	183	158	134	157	ENSMUST00000168352.2, ENSMUST00000199059.5, ENSMUST00000199238.5, ENSMUST00000200456.2, ENSMUST00000199750.5, ENSMUST00000198779.5, ENSMUST00000195988.5, ENSMUST00000197348.5, ENSMUST00000197567.5, ENSMUST00000200216.5, ENSMUST00000200154.5, ENSMUST00000106128.7, ENSMUST00000196526.5, ENSMUST00000200543.5, ENSMUST00000198139.5, ENSMUST00000197925.5	Adgrl2
ENSMUSG00000028405.10	E005	687.6	0.00328801	1.87233	0.171209	0.97104	36.1373	34.8996	-0.132891	chr4	40167054	40167191	138	+	611	584	580	692	836	806	ENSMUST00000102973.4, ENSMUST00000152911.2, ENSMUST00000142360.2	Aco1
ENSMUSG00000028603.16	E007	125.954	0.00671143	1.87352	0.171072	0.97104	16.8271	17.952	0.201812	chr4	107904867	107905076	210	-	96	117	148	66	149	190	ENSMUST00000145721.2	Scp2
ENSMUSG00000028789.17	E003	2.34464	0.15999	1.87713	0.170661	0.97104	1.60499	2.79583	1.60348	chr4	128828250	128828464	215	-	1	4	9	0	2	0	ENSMUST00000119354.8, ENSMUST00000030581.10, ENSMUST00000106068.8	Azin2
ENSMUSG00000028797.21	E027	15.2814	0.0104396	1.87288	0.171145	0.97104	5.79711	6.81427	0.471471	chr4	129495755	129495802	48	+	15	24	18	11	12	15	ENSMUST00000144304.2	Tmem234
ENSMUSG00000028850.3	E003	3.33955	0.163792	1.8795	0.170391	0.97104	2.03753	3.59445	1.64134	chr4	133307015	133307096	82	+	1	14	4	0	2	2	ENSMUST00000154648.2	Gpatch3
ENSMUSG00000028919.12	E031	242.716	0.000886223	1.87208	0.171237	0.97104	22.8574	23.6761	0.116064	chr4	140982012	140982091	80	+	274	357	315	201	182	178	ENSMUST00000006618.9	Arhgef19
ENSMUSG00000028960.21	E043	110.884	0.00581305	1.87199	0.171247	0.97104	16.9716	15.8535	-0.210823	chr4	149471538	149471673	136	-	53	152	107	88	128	153	ENSMUST00000174343.8, ENSMUST00000238439.2, ENSMUST00000172643.8, ENSMUST00000138027.2, ENSMUST00000172836.2, ENSMUST00000239095.2, ENSMUST00000103212.10, ENSMUST00000084123.11	Ube4b
ENSMUSG00000029029.15	E016	14.6216	0.0348956	1.87868	0.170484	0.97104	6.78618	5.55401	-0.58409	chr4	154239824	154240557	734	+	9	12	21	17	16	14	ENSMUST00000142665.2	Wrap73
ENSMUSG00000029127.16	E020	16.016	0.00993368	1.8734	0.171086	0.97104	5.98556	6.91526	0.42129	chr5	38370897	38371408	512	-	16	20	22	11	14	16	ENSMUST00000094833.10, ENSMUST00000114113.3, ENSMUST00000126267.8, ENSMUST00000138820.8, ENSMUST00000136475.8	Zbtb49
ENSMUSG00000029192.18	E053	4.93531	0.0815883	1.8736	0.171063	0.97104	2.83922	4.15432	1.10184	chr5	36739137	36739147	11	-	5	15	4	4	2	2	ENSMUST00000136189.8	Tbc1d14
ENSMUSG00000029299.15	E015	14.6517	0.0204477	1.87254	0.171184	0.97104	5.39789	6.55767	0.567003	chr5	105122514	105122628	115	-	13	41	16	14	9	2	ENSMUST00000130644.2, ENSMUST00000031239.13	Abcg3
ENSMUSG00000029369.18	E002	672.691	0.00214025	1.87667	0.170713	0.97104	35.7279	34.7776	-0.102441	chr5	90666808	90666938	131	+	672	442	672	832	661	721	ENSMUST00000128740.2, ENSMUST00000113179.9	Afm
ENSMUSG00000029439.15	E050	96.711	0.00625142	1.87573	0.170821	0.97104	14.8656	15.9999	0.225733	chr5	129646713	129646878	166	+	86	119	141	74	85	94	ENSMUST00000195961.2, ENSMUST00000053737.9, ENSMUST00000198266.5, ENSMUST00000199925.5, ENSMUST00000199692.2	Sfswap
ENSMUSG00000029458.15	E003	384.14	0.00914189	1.8795	0.170391	0.97104	29.1536	27.4299	-0.212531	chr5	121798664	121798911	248	+	189	527	328	298	452	557	ENSMUST00000031414.15, ENSMUST00000132491.2, ENSMUST00000140996.6	Brap
ENSMUSG00000029465.15	E005	505.079	0.00397894	1.87987	0.170349	0.97104	31.0385	32.5932	0.177852	chr5	122534880	122534929	50	+	423	956	502	401	424	455	ENSMUST00000102525.11, ENSMUST00000031421.12, ENSMUST00000148913.2, ENSMUST00000141395.2	Arpc3
ENSMUSG00000029475.18	E053	12.5403	0.0358746	1.87385	0.171034	0.97104	4.79285	6.01779	0.661883	chr5	123122525	123122603	79	-	20	16	24	3	12	4	ENSMUST00000086200.11, ENSMUST00000134501.8, ENSMUST00000156474.8, ENSMUST00000118027.8, ENSMUST00000121739.8, ENSMUST00000046073.16, ENSMUST00000123479.8	Kdm2b
ENSMUSG00000029729.13	E012	80.7326	0.00992264	1.87929	0.170415	0.97104	13.422	14.7262	0.281821	chr5	138105371	138106084	714	+	93	71	141	66	54	72	ENSMUST00000066617.12, ENSMUST00000019660.11	Zkscan1
ENSMUSG00000029924.13	E024	28.7035	0.00631311	1.87829	0.170529	0.97104	7.90048	8.94446	0.364979	chr6	39336913	39336922	10	-	29	44	53	20	20	16	ENSMUST00000090243.8, ENSMUST00000201448.4, ENSMUST00000202204.4, ENSMUST00000200961.4, ENSMUST00000202400.4	Slc37a3
ENSMUSG00000030512.14	E023	61.8781	0.00567092	1.8757	0.170823	0.97104	11.8407	12.889	0.254866	chr7	65724119	65724124	6	+	73	78	92	37	54	50	ENSMUST00000032723.9, ENSMUST00000153609.8, ENSMUST00000206166.2	Snrpa1
ENSMUSG00000030528.13	E008	9.2114	0.0634919	1.88055	0.170272	0.97104	3.55839	4.84716	0.896081	chr7	80108561	80108744	184	-	20	18	12	6	1	1	ENSMUST00000081314.11, ENSMUST00000206989.2, ENSMUST00000206901.2, ENSMUST00000206948.2, ENSMUST00000170315.3	Blm
ENSMUSG00000030534.14	E029	16.0033	0.00992667	1.88075	0.170249	0.97104	5.85918	6.80654	0.437142	chr7	79939756	79939803	48	+	17	26	26	14	12	6	ENSMUST00000205864.2, ENSMUST00000032749.12, ENSMUST00000150585.8, ENSMUST00000135053.8	Vps33b
ENSMUSG00000030557.18	E029	47.0687	0.00310167	1.87534	0.170865	0.97104	11.4202	10.4726	-0.25803	chr7	66966669	66966713	45	-	36	55	55	45	47	50	ENSMUST00000207486.2, ENSMUST00000133074.2, ENSMUST00000032776.15, ENSMUST00000107476.8, ENSMUST00000156690.8, ENSMUST00000072460.13, ENSMUST00000076325.12	Mef2a
ENSMUSG00000030814.18	E004	5.60241	0.0250793	1.87885	0.170465	0.97104	3.14498	4.16849	0.815878	chr7	127304150	127304159	10	-	9	9	8	5	2	2	ENSMUST00000061468.9, ENSMUST00000207019.2	Bcl7c
ENSMUSG00000030946.14	E012	268.124	0.00216343	1.88001	0.170333	0.97104	24.9028	24.0053	-0.122593	chr7	132235730	132235883	154	+	260	291	355	276	232	227	ENSMUST00000133969.8, ENSMUST00000210168.2, ENSMUST00000033241.6, ENSMUST00000130672.2, ENSMUST00000209903.2, ENSMUST00000106170.8	Lhpp
ENSMUSG00000031209.15	E017	2.54049	0.0983449	1.8811	0.170209	0.97104	3.03508	1.86987	-1.39984	chrX	95541580	95541662	83	+	1	2	1	1	3	7	ENSMUST00000079322.12, ENSMUST00000113838.8, ENSMUST00000033553.14	Heph
ENSMUSG00000031357.4	E006	14.6547	0.0459065	1.87774	0.170591	0.97104	5.53319	6.83222	0.614772	chrX	161646205	161646468	264	-	12	26	19	16	10	9	ENSMUST00000134629.2	Syap1
ENSMUSG00000031392.19	E014	21.4482	0.043986	1.87303	0.171128	0.97104	6.60337	8.0728	0.588168	chrX	73061507	73061623	117	-	34	31	22	9	19	17	ENSMUST00000033769.15	Irak1
ENSMUSG00000031422.17	E001	2.61775	0.140311	1.87802	0.170559	0.97104	3.255	2.08171	-1.29223	chrX	135633691	135633701	11	-	1	1	5	1	3	5	ENSMUST00000113097.8, ENSMUST00000033797.13	Morf4l2
ENSMUSG00000031753.17	E009	140.063	0.00203302	1.87216	0.171227	0.97104	17.8334	18.8526	0.174752	chr8	111576555	111576582	28	+	111	182	152	135	145	134	ENSMUST00000174723.8, ENSMUST00000034203.17, ENSMUST00000165867.8, ENSMUST00000172668.8, ENSMUST00000174398.8, ENSMUST00000174800.2, ENSMUST00000174702.2, ENSMUST00000174679.2	Cog4
ENSMUSG00000031753.17	E011	185.595	0.00258856	1.87734	0.170637	0.97104	20.2942	21.332	0.16046	chr8	111577968	111578033	66	+	162	225	197	164	212	174	ENSMUST00000034203.17, ENSMUST00000165867.8, ENSMUST00000174398.8, ENSMUST00000172897.2, ENSMUST00000174800.2, ENSMUST00000174679.2, ENSMUST00000174165.8	Cog4
ENSMUSG00000031774.9	E042	3.67305	0.0992264	1.87957	0.170384	0.97104	2.38372	3.71042	1.27991	chr8	95328319	95328320	2	-	2	4	12	2	2	2	ENSMUST00000212696.2, ENSMUST00000212258.2, ENSMUST00000212507.2, ENSMUST00000212791.2, ENSMUST00000034226.8, ENSMUST00000212429.2, ENSMUST00000212788.2, ENSMUST00000212547.2	Psme3ip1
ENSMUSG00000031774.9	E043	3.67305	0.0992264	1.87957	0.170384	0.97104	2.38372	3.71042	1.27991	chr8	95328321	95328326	6	-	2	4	12	2	2	2	ENSMUST00000212696.2, ENSMUST00000212258.2, ENSMUST00000212507.2, ENSMUST00000212791.2, ENSMUST00000034226.8, ENSMUST00000212788.2, ENSMUST00000212547.2	Psme3ip1
ENSMUSG00000031775.6	E002	186.291	0.00302343	1.88127	0.17019	0.97104	21.2962	20.355	-0.145465	chr8	95402339	95402481	143	-	171	178	237	177	210	161	ENSMUST00000034227.6, ENSMUST00000212555.2	Pllp
ENSMUSG00000031938.16	E019	110.782	0.0106453	1.87386	0.171033	0.97104	15.7368	17.0592	0.249588	chr9	15217333	15217406	74	-	110	114	111	103	114	118	ENSMUST00000215741.2, ENSMUST00000213317.2, ENSMUST00000216955.2, ENSMUST00000216073.2, ENSMUST00000178977.9	4931406C07Rik
ENSMUSG00000031996.18	E024	552.054	0.000613131	1.87698	0.170678	0.97104	32.477	33.3197	0.0944769	chr9	31081871	31081929	59	-	555	622	571	517	509	580	ENSMUST00000079758.9, ENSMUST00000213254.2, ENSMUST00000217641.2, ENSMUST00000072634.15	Aplp2
ENSMUSG00000032058.15	E022	1.68197	0.098812	1.87348	0.171077	0.97104	2.58953	1.51484	-1.54878	chr9	50784497	50784608	112	+	0	1	2	4	1	2	ENSMUST00000176055.2, ENSMUST00000177454.2	Ppp2r1b
ENSMUSG00000032202.12	E002	8.76284	0.0532695	1.87729	0.170643	0.97104	4.05466	5.34565	0.802325	chr9	72952139	72952265	127	+	7	24	10	4	8	4	ENSMUST00000184146.8, ENSMUST00000034722.5	Rab27a
ENSMUSG00000032232.15	E017	191.253	0.00142204	1.87321	0.171108	0.97104	20.5937	21.485	0.13662	chr9	71562575	71562679	105	-	216	228	216	152	175	182	ENSMUST00000122065.2, ENSMUST00000072899.9, ENSMUST00000121322.8	Cgnl1
ENSMUSG00000032280.17	E023	9.52432	0.118699	1.88005	0.170329	0.97104	5.70853	4.13432	-0.93701	chr9	61309135	61309137	3	+	5	12	5	16	6	13	ENSMUST00000162583.8, ENSMUST00000160541.8, ENSMUST00000161207.8, ENSMUST00000159050.8, ENSMUST00000161689.8, ENSMUST00000034820.16, ENSMUST00000160882.8, ENSMUST00000178113.8, ENSMUST00000162973.8, ENSMUST00000162127.2, ENSMUST00000159386.8	Tle3
ENSMUSG00000032312.8	E026	392.331	0.00197309	1.87589	0.170802	0.97104	28.204	29.2867	0.132082	chr9	57552393	57552847	455	-	354	606	460	299	352	366	ENSMUST00000034863.8	Csk
ENSMUSG00000032342.14	E013	3.03543	0.0424895	1.87899	0.170449	0.97104	2.21838	3.23587	1.09147	chr9	78371981	78372165	185	+	5	5	4	1	2	2	ENSMUST00000157051.2	Mto1
ENSMUSG00000032497.20	E050	36.3377	0.013125	1.88121	0.170197	0.97104	10.2852	9.0266	-0.386113	chr9	111048238	111048749	512	+	31	42	41	29	32	47	ENSMUST00000196906.2	Lrrfip2
ENSMUSG00000032691.15	E008	26.8553	0.0447481	1.8731	0.17112	0.97104	8.84535	7.43782	-0.509037	chr11	59438945	59440571	1627	+	25	67	29	26	12	13	ENSMUST00000101148.9, ENSMUST00000079476.10	Nlrp3
ENSMUSG00000032869.16	E007	9.67246	0.0296312	1.87307	0.171123	0.97104	4.47793	5.55591	0.626617	chr2	151569366	151571410	2045	-	11	15	11	5	5	13	ENSMUST00000123449.2	Psmf1
ENSMUSG00000032939.15	E024	19.2414	0.0404147	1.88042	0.170286	0.97104	5.96265	7.21262	0.555584	chr8	95030788	95030881	94	+	32	29	33	14	10	3	ENSMUST00000211822.2, ENSMUST00000109547.2, ENSMUST00000212824.2, ENSMUST00000079961.14	Nup93
ENSMUSG00000033088.20	E022	54.276	0.0149714	1.87193	0.171254	0.97104	12.4075	11.1493	-0.32006	chr15	78867306	78867408	103	+	32	97	51	48	54	56	ENSMUST00000109688.9, ENSMUST00000109687.9, ENSMUST00000130663.10	Triobp
ENSMUSG00000033170.15	E017	50.314	0.00337491	1.87953	0.170387	0.97104	11.7565	10.7985	-0.25367	chr15	78675241	78675432	192	-	50	64	62	56	39	38	ENSMUST00000164826.8, ENSMUST00000170584.2	Card10
ENSMUSG00000033565.19	E033	12.8411	0.328959	1.87472	0.170935	0.97104	4.2667	6.77923	1.34687	chr15	77037730	77037756	27	-	28	28	5	13	0	5	ENSMUST00000111581.4, ENSMUST00000166610.8, ENSMUST00000227930.2, ENSMUST00000227314.2, ENSMUST00000228087.2, ENSMUST00000227533.2	Rbfox2
ENSMUSG00000033577.19	E048	7.27132	0.0312382	1.87632	0.170753	0.97104	3.8595	4.96395	0.729964	chr9	80213053	80213180	128	+	4	8	11	4	6	12	ENSMUST00000143804.2	Myo6
ENSMUSG00000033589.5	E005	26.0228	0.027004	1.87248	0.171192	0.97104	8.8932	7.51645	-0.494133	chr14	70783917	70783989	73	+	26	33	32	21	16	32	ENSMUST00000228444.2, ENSMUST00000226556.2, ENSMUST00000226563.2, ENSMUST00000047218.5	Reep4
ENSMUSG00000033788.16	E063	14.0534	0.0138448	1.8793	0.170414	0.97104	6.58647	5.49052	-0.530311	chr6	84169878	84170017	140	+	14	18	11	18	12	12	ENSMUST00000081904.7, ENSMUST00000113821.8, ENSMUST00000204354.3, ENSMUST00000204987.3, ENSMUST00000153860.4, ENSMUST00000203803.3, ENSMUST00000113823.8, ENSMUST00000089595.12, ENSMUST00000113818.8, ENSMUST00000204591.3, ENSMUST00000168387.8, ENSMUST00000203695.3	Dysf
ENSMUSG00000033862.8	E034	41.0952	0.0267217	1.87799	0.170563	0.97104	9.31294	11.0623	0.510574	chr8	123957355	123957456	102	+	40	34	88	34	34	26	ENSMUST00000213005.2, ENSMUST00000212532.2, ENSMUST00000036880.8, ENSMUST00000212361.2, ENSMUST00000212497.2, ENSMUST00000212193.2	Cdk10
ENSMUSG00000033902.13	E037	11.7096	0.0143501	1.87396	0.171022	0.97104	4.94557	5.96735	0.546276	chr2	119854999	119855084	86	+	14	20	14	11	5	9	ENSMUST00000229024.2, ENSMUST00000066058.8	Mapkbp1
ENSMUSG00000034295.11	E016	5.74296	0.153281	1.87983	0.170353	0.97104	2.93921	4.35281	1.13708	chr18	25189317	25189451	135	+	14	9	4	1	1	6	ENSMUST00000234526.2, ENSMUST00000234834.2, ENSMUST00000037097.9	Fhod3
ENSMUSG00000034575.15	E015	2.13538	0.0899537	1.87323	0.171106	0.97104	1.85279	2.91005	1.30467	chr13	69680455	69680551	97	-	1	4	5	0	1	3	ENSMUST00000222497.2, ENSMUST00000223344.3	Tent4a
ENSMUSG00000034748.17	E003	23.3911	0.00811913	1.87546	0.170851	0.97104	8.2689	7.33402	-0.351884	chr10	81457913	81458241	329	-	16	25	35	25	20	23	ENSMUST00000042923.9	Sirt6
ENSMUSG00000034903.19	E005	184.474	0.00165072	1.87261	0.171176	0.97104	21.239	20.2204	-0.157991	chr2	64929502	64929733	232	-	180	184	222	136	182	219	ENSMUST00000102726.8, ENSMUST00000155768.2, ENSMUST00000112429.9, ENSMUST00000112430.8, ENSMUST00000090896.10, ENSMUST00000112431.8	Cobll1
ENSMUSG00000035168.17	E017	17.7249	0.0665285	1.87195	0.171252	0.97104	7.71265	5.92952	-0.768138	chr2	59602697	59602794	98	+	14	25	15	21	7	26	ENSMUST00000139863.3, ENSMUST00000112568.8, ENSMUST00000126271.2, ENSMUST00000037526.11, ENSMUST00000056900.9	Tanc1
ENSMUSG00000035247.17	E044	180.883	0.00955932	1.87815	0.170544	0.97104	21.1126	19.6466	-0.230568	chr12	51847498	51847596	99	-	178	132	168	158	200	243	ENSMUST00000042052.9, ENSMUST00000179265.8	Hectd1
ENSMUSG00000035632.17	E006	100.403	0.0116527	1.8773	0.170641	0.97104	16.371	14.841	-0.3016	chr7	3648595	3652599	4005	+	81	124	74	126	98	103	ENSMUST00000206331.2	Cnot3
ENSMUSG00000035929.12	E004	495.123	0.000975557	1.87744	0.170625	0.97104	30.9234	31.7274	0.0928385	chr17	35599337	35599612	276	+	545	798	643	381	413	313	ENSMUST00000081435.5, ENSMUST00000173975.2	H2-Q4
ENSMUSG00000035953.15	E006	53.3735	0.00379139	1.87641	0.170742	0.97104	11.1356	12.0464	0.235054	chr14	51166278	51166282	5	-	55	72	72	33	45	54	ENSMUST00000162957.8, ENSMUST00000161669.2, ENSMUST00000161166.8, ENSMUST00000159745.2, ENSMUST00000160835.9, ENSMUST00000049312.14	Pip4p1
ENSMUSG00000035958.4	E015	70.0537	0.0219442	1.8721	0.171235	0.97104	12.5187	13.7789	0.289639	chr13	25022130	25022211	82	+	94	70	94	89	41	38	ENSMUST00000225138.2, ENSMUST00000130788.2, ENSMUST00000225490.2, ENSMUST00000224542.2, ENSMUST00000038039.3	Tdp2
ENSMUSG00000035969.16	E033	2.50562	0.104138	1.87353	0.171071	0.97104	1.90303	3.02064	1.33527	chr4	43422627	43422718	92	+	6	2	3	2	0	2	ENSMUST00000125393.8	Rusc2
ENSMUSG00000036180.16	E025	5.81439	0.176194	1.87948	0.170394	0.97104	2.82586	4.6759	1.45854	chr8	70448884	70449034	151	-	4	22	5	1	4	3	ENSMUST00000212478.2, ENSMUST00000065169.12	Gatad2a
ENSMUSG00000036555.15	E032	6.38974	0.0380688	1.87247	0.171193	0.97104	3.38862	4.38304	0.745491	chr5	140675730	140675733	4	-	10	9	11	6	3	1	ENSMUST00000124005.8, ENSMUST00000149674.8, ENSMUST00000077890.12, ENSMUST00000041783.14, ENSMUST00000123683.8, ENSMUST00000136385.8	Iqce
ENSMUSG00000036555.15	E033	6.38974	0.0380688	1.87247	0.171193	0.97104	3.38862	4.38304	0.745491	chr5	140675734	140675734	1	-	10	9	11	6	3	1	ENSMUST00000149674.8, ENSMUST00000077890.12, ENSMUST00000041783.14, ENSMUST00000123683.8, ENSMUST00000136385.8	Iqce
ENSMUSG00000036617.18	E030	38.8598	0.00783132	1.8755	0.170847	0.97104	10.5079	9.41228	-0.326243	chr2	20748270	20748797	528	+	40	55	31	33	34	44	ENSMUST00000066509.10, ENSMUST00000114614.8, ENSMUST00000125556.2, ENSMUST00000114608.3, ENSMUST00000125772.2, ENSMUST00000114610.8, ENSMUST00000114606.8, ENSMUST00000114627.8, ENSMUST00000045555.11, ENSMUST00000114607.8, ENSMUST00000114604.9, ENSMUST00000146488.8	Etl4
ENSMUSG00000036712.16	E028	2.07053	0.0684225	1.8802	0.170311	0.97104	1.81209	2.83892	1.29724	chr8	89463869	89464834	966	+	3	4	2	0	2	2	ENSMUST00000211671.2	Cyld
ENSMUSG00000036745.16	E028	5.66017	0.029988	1.87453	0.170957	0.97104	4.33523	3.33102	-0.763309	chr3	146685386	146685506	121	+	5	7	3	6	8	5	ENSMUST00000106134.4, ENSMUST00000197547.2, ENSMUST00000170055.8, ENSMUST00000037942.11	Ttll7
ENSMUSG00000036918.17	E007	193.096	0.00242521	1.88059	0.170267	0.97104	21.6116	20.6375	-0.148831	chr17	87597617	87597780	164	+	147	195	215	159	255	203	ENSMUST00000125875.8, ENSMUST00000144204.8, ENSMUST00000041110.12	Ttc7
ENSMUSG00000036983.8	E009	67.6743	0.00535951	1.87996	0.170338	0.97104	13.5341	12.5007	-0.239641	chr17	3605207	3605358	152	-	54	79	72	58	78	72	ENSMUST00000232131.2, ENSMUST00000232051.2, ENSMUST00000041003.8	Tfb1m
ENSMUSG00000037012.19	E010	13.2519	0.0304007	1.87327	0.171101	0.97104	5.06935	6.34843	0.654916	chr10	62120058	62120177	120	-	13	40	10	6	12	5	ENSMUST00000099691.11, ENSMUST00000116238.9, ENSMUST00000072357.14, ENSMUST00000130422.8	Hk1
ENSMUSG00000037148.9	E008	7.52634	0.0664253	1.8783	0.170527	0.97104	3.57236	4.70206	0.796495	chr8	78072901	78073006	106	-	9	18	12	2	7	1	ENSMUST00000076316.6, ENSMUST00000210519.2, ENSMUST00000210922.2	Arhgap10
ENSMUSG00000037326.11	E021	49.1443	0.0059612	1.8801	0.170323	0.97104	10.5681	11.6431	0.288813	chr17	26181936	26182119	184	-	51	90	52	42	33	39	ENSMUST00000212520.2, ENSMUST00000212789.2, ENSMUST00000212099.2, ENSMUST00000212735.2, ENSMUST00000041641.9, ENSMUST00000212702.2, ENSMUST00000212149.2	Capn15
ENSMUSG00000037366.15	E002	9.58075	0.0513794	1.87268	0.171168	0.97104	4.37852	5.61571	0.72289	chr4	134123681	134123717	37	+	13	16	7	5	13	5	ENSMUST00000140888.8, ENSMUST00000105869.9	Pafah2
ENSMUSG00000037617.13	E001	1.68872	0.10568	1.87789	0.170574	0.97104	1.44069	2.52148	1.61669	chr15	36178245	36178749	505	+	2	3	4	0	0	2	ENSMUST00000227623.2	Spag1
ENSMUSG00000037773.15	E021	1.9876	0.0809356	1.87774	0.170591	0.97104	2.78143	1.73824	-1.35826	chr2	130266202	130266230	29	-	0	2	2	3	1	4	ENSMUST00000142536.2, ENSMUST00000141749.8	Pced1a
ENSMUSG00000037780.4	E008	687.854	0.00318082	1.87545	0.170852	0.97104	36.317	35.1672	-0.123028	chr14	40880917	40881558	642	+	470	547	948	617	799	800	ENSMUST00000225792.2	Mbl1
ENSMUSG00000037960.12	E004	15.7597	0.00902955	1.87331	0.171097	0.97104	6.87866	5.91827	-0.438714	chr13	49357266	49357312	47	-	14	17	28	13	13	13	ENSMUST00000223496.2	Card19
ENSMUSG00000038102.16	E014	104.709	0.00220375	1.87825	0.170534	0.97104	16.3545	15.3548	-0.194274	chr8	47958621	47958808	188	-	58	100	112	106	131	127	ENSMUST00000120987.2, ENSMUST00000123958.8, ENSMUST00000039061.15, ENSMUST00000125065.8	Trappc11
ENSMUSG00000038170.16	E044	173.045	0.00341375	1.8767	0.170709	0.97104	19.6262	20.6955	0.169622	chr3	97661442	97661579	138	-	153	203	192	167	148	193	ENSMUST00000107038.6, ENSMUST00000090750.12, ENSMUST00000168438.9, ENSMUST00000175751.8, ENSMUST00000045243.15	Pde4dip
ENSMUSG00000038252.14	E004	4.02463	0.118642	1.87848	0.170507	0.97104	2.43821	3.59181	1.1205	chr6	125145953	125146247	295	-	6	9	6	0	5	0	ENSMUST00000188119.2	Ncapd2
ENSMUSG00000038335.14	E002	3.59827	0.0443248	1.8723	0.171212	0.97104	2.44113	3.45351	1.00337	chr11	74788904	74788923	20	+	7	4	5	3	1	2	ENSMUST00000045807.14, ENSMUST00000155702.8	Tsr1
ENSMUSG00000038482.12	E012	97.5703	0.00232733	1.8758	0.170813	0.97104	14.7963	15.8166	0.204506	chr8	13415089	13415169	81	+	105	146	151	63	69	78	ENSMUST00000170909.2, ENSMUST00000211606.2, ENSMUST00000209885.2, ENSMUST00000210501.2, ENSMUST00000209396.2, ENSMUST00000209282.2	Tfdp1
ENSMUSG00000038502.18	E013	42.4787	0.0157144	1.87603	0.170786	0.97104	9.66773	10.941	0.367237	chr7	44513399	44513806	408	-	49	74	48	36	31	27	ENSMUST00000208765.2, ENSMUST00000207303.2, ENSMUST00000208991.2	Ptov1
ENSMUSG00000038697.16	E006	87.4557	0.00401737	1.87402	0.171016	0.97104	14.1116	14.9859	0.183303	chr8	124736428	124736572	145	-	105	100	139	73	59	65	ENSMUST00000212010.2, ENSMUST00000213055.2, ENSMUST00000093039.6, ENSMUST00000165628.9	Taf5l
ENSMUSG00000038774.10	E018	49.1415	0.00620973	1.87352	0.171072	0.97104	10.4382	11.5164	0.292881	chr10	50525205	50525405	201	+	72	52	72	29	40	37	ENSMUST00000220026.2, ENSMUST00000035606.10	Ascc3
ENSMUSG00000039041.16	E022	28.3114	0.0201746	1.87535	0.170864	0.97104	9.13275	7.79197	-0.466988	chr2	179817186	179817390	205	+	23	29	23	31	25	39	ENSMUST00000128029.8, ENSMUST00000147383.2, ENSMUST00000152850.2, ENSMUST00000152540.8	Adrm1
ENSMUSG00000039055.5	E001	14.0957	0.0953235	1.88115	0.170204	0.97104	6.11261	5.76532	-0.170395	chr11	94535822	94536431	610	-	33	12	3	33	0	0	ENSMUST00000039949.5	Eme1
ENSMUSG00000039115.14	E018	58.9069	0.0101902	1.88169	0.170142	0.97104	12.9384	11.601	-0.327574	chr9	118598160	118598309	150	+	28	115	54	78	52	41	ENSMUST00000044165.14, ENSMUST00000125021.2, ENSMUST00000124360.8	Itga9
ENSMUSG00000039286.13	E009	42.8288	0.00792523	1.87823	0.170535	0.97104	11.0617	9.93416	-0.31944	chr3	27514094	27514199	106	-	23	69	39	32	47	55	ENSMUST00000046157.10, ENSMUST00000195008.6	Fndc3b
ENSMUSG00000039427.15	E011	7.03846	0.0872318	1.87217	0.171226	0.97104	3.4951	4.80992	0.925639	chr16	5057938	5058007	70	+	12	15	5	3	6	3	ENSMUST00000142902.2	Alg1
ENSMUSG00000039431.17	E019	1.81997	0.187696	1.87552	0.170844	0.97104	1.15547	2.52449	2.257	chr8	41059802	41059947	146	-	0	8	4	0	1	0	ENSMUST00000174205.8, ENSMUST00000048898.17, ENSMUST00000048890.17, ENSMUST00000173957.2	Mtmr7
ENSMUSG00000039478.16	E017	7.84945	0.0257742	1.87705	0.17067	0.97104	4.04077	5.03913	0.640643	chr8	40837650	40837703	54	+	7	12	11	8	6	5	ENSMUST00000136835.2, ENSMUST00000068999.14	Micu3
ENSMUSG00000040407.19	E070	2.35646	0.152664	1.88045	0.170283	0.97104	3.02346	1.78673	-1.5201	chr5	4114773	4114974	202	+	1	3	0	1	3	6	ENSMUST00000197366.2	Akap9
ENSMUSG00000040479.13	E040	138.791	0.00213572	1.8723	0.171212	0.97104	18.7855	17.7269	-0.182252	chr2	91771103	91771219	117	-	128	242	133	125	126	108	ENSMUST00000142231.8, ENSMUST00000028667.10, ENSMUST00000099709.10, ENSMUST00000239257.2, ENSMUST00000128152.8, ENSMUST00000142090.8, ENSMUST00000111303.2	Dgkz
ENSMUSG00000040818.11	E033	179.805	0.0143715	1.87943	0.170399	0.97104	21.3531	19.6059	-0.273751	chr14	26351739	26355477	3739	+	175	144	221	210	163	171	ENSMUST00000037585.9	Dennd6a
ENSMUSG00000040913.12	E012	4.82485	0.111902	1.87786	0.170578	0.97104	2.74421	4.21665	1.24342	chr19	45571155	45571240	86	-	4	4	15	3	1	4	ENSMUST00000160438.3	Fbxw4
ENSMUSG00000040928.16	E007	3.25148	0.0501657	1.87355	0.171069	0.97104	3.37038	2.33573	-1.06039	chr4	129056890	129058651	1762	-	3	1	3	4	2	6	ENSMUST00000137992.8	S100pbp
ENSMUSG00000041488.17	E009	12.5231	0.0163613	1.87894	0.170455	0.97104	4.86537	5.64179	0.430407	chr19	11760390	11760500	111	-	15	26	24	9	0	7	ENSMUST00000211047.2, ENSMUST00000069285.6	Stx3
ENSMUSG00000041757.18	E029	79.1296	0.0292543	1.87425	0.17099	0.97104	14.6877	12.7952	-0.418202	chr1	133209550	133209601	52	+	35	82	68	110	72	109	ENSMUST00000189598.2, ENSMUST00000190186.7, ENSMUST00000105082.9, ENSMUST00000187285.7, ENSMUST00000186917.7, ENSMUST00000038295.15	Plekha6
ENSMUSG00000041797.8	E002	8.23985	0.0191413	1.874	0.171018	0.97104	3.97324	5.06194	0.7026	chr11	109993337	109993392	56	-	11	18	8	5	3	7	ENSMUST00000044850.4	Abca9
ENSMUSG00000042202.16	E012	61.2495	0.00339964	1.88111	0.170208	0.97104	11.9657	12.8738	0.219844	chr4	155697103	155697194	92	+	55	69	76	53	58	64	ENSMUST00000118607.2, ENSMUST00000043829.11, ENSMUST00000105608.9	Slc35e2
ENSMUSG00000042289.12	E009	23.0468	0.0215613	1.87266	0.171171	0.97104	7.18633	8.20034	0.386958	chr7	127400088	127400112	25	+	28	32	22	20	19	20	ENSMUST00000106271.2	Hsd3b7
ENSMUSG00000042417.6	E007	11.128	0.0774868	1.88034	0.170296	0.97104	4.68612	5.90677	0.673011	chr13	113126106	113127310	1205	+	13	13	22	3	7	12	ENSMUST00000225555.2, ENSMUST00000038404.6	Ccno
ENSMUSG00000042496.19	E008	6.20048	0.0470061	1.88092	0.17023	0.97104	4.68103	3.45392	-0.881092	chr9	31226426	31227431	1006	+	3	10	5	11	6	3	ENSMUST00000136144.2	Prdm10
ENSMUSG00000043535.14	E028	29.1014	0.0179205	1.88048	0.17028	0.97104	8.02258	9.3814	0.460712	chr2	29056280	29056387	108	+	19	49	40	25	27	23	ENSMUST00000061578.9, ENSMUST00000145422.2	Setx
ENSMUSG00000043940.16	E007	93.1918	0.00533372	1.87712	0.170662	0.97104	14.5168	15.6962	0.239199	chr5	101994969	101995065	97	-	85	163	118	64	58	97	ENSMUST00000212024.2, ENSMUST00000053177.14, ENSMUST00000173955.2, ENSMUST00000174598.8	Wdfy3
ENSMUSG00000044150.13	E014	5.5205	0.104722	1.87346	0.171079	0.97104	4.27911	3.22175	-0.82204	chrX	158342834	158342949	116	+	8	0	6	7	6	5	ENSMUST00000057180.13, ENSMUST00000112464.8	Bclaf3
ENSMUSG00000044408.8	E005	393.442	0.011693	1.88033	0.170297	0.97104	27.8715	29.625	0.213927	chr12	54693143	54693320	178	-	270	480	452	357	449	405	ENSMUST00000220090.2, ENSMUST00000056228.8, ENSMUST00000218147.2	Sptssa
ENSMUSG00000045039.10	E026	15.7113	0.0201586	1.87744	0.170625	0.97104	5.65944	6.79858	0.5347	chr7	25045851	25045961	111	+	17	34	20	13	6	10	ENSMUST00000153077.2, ENSMUST00000128119.2	Megf8
ENSMUSG00000046138.16	E001	14.4178	0.0126213	1.87552	0.170844	0.97104	6.56447	5.58508	-0.47086	chr19	29691802	29692712	911	-	10	14	14	16	20	13	ENSMUST00000175726.8	9930021J03Rik
ENSMUSG00000046230.12	E077	21.6351	0.044861	1.87509	0.170893	0.97104	7.8864	6.66156	-0.493984	chr19	16718541	16718635	95	-	25	6	17	20	26	32	ENSMUST00000225079.2, ENSMUST00000223846.2, ENSMUST00000068156.8, ENSMUST00000224149.2, ENSMUST00000224428.2	Vps13a
ENSMUSG00000046329.15	E006	393.342	0.00061167	1.87936	0.170407	0.97104	28.5551	27.9202	-0.0783615	chr17	57354186	57354194	9	-	276	338	315	480	490	448	ENSMUST00000163442.8, ENSMUST00000170015.8, ENSMUST00000040280.14, ENSMUST00000171528.2	Slc25a23
ENSMUSG00000046434.17	E012	297.161	0.00184513	1.87724	0.170648	0.97104	25.0446	25.9157	0.115487	chr15	103152052	103152207	156	+	265	462	439	239	182	276	ENSMUST00000036004.16, ENSMUST00000230489.2, ENSMUST00000230171.2, ENSMUST00000087351.9	Hnrnpa1
ENSMUSG00000046949.17	E013	58.995	0.0213931	1.87346	0.171079	0.97104	11.4844	12.8211	0.330329	chr13	34169623	34169629	7	+	62	46	70	88	50	38	ENSMUST00000021843.13, ENSMUST00000058978.9, ENSMUST00000220844.2	Nqo2
ENSMUSG00000047248.21	E015	18.3178	0.0197025	1.87907	0.17044	0.97104	6.21577	7.4255	0.519567	chr7	100055165	100055313	149	+	24	35	15	9	11	20	ENSMUST00000133464.8, ENSMUST00000098259.11, ENSMUST00000119647.9, ENSMUST00000051777.15, ENSMUST00000156559.8, ENSMUST00000208753.2	C2cd3
ENSMUSG00000048078.17	E052	2.7912	0.107239	1.87351	0.171074	0.97104	2.8259	2.26435	-0.640351	chr7	96543860	96545474	1615	+	4	9	1	1	2	1	ENSMUST00000107166.8, ENSMUST00000107162.8, ENSMUST00000107165.8	Tenm4
ENSMUSG00000048126.17	E039	24.9556	0.043402	1.87908	0.170439	0.97104	8.42835	6.78174	-0.636983	chr1	90728932	90729269	338	-	9	108	16	19	5	12	ENSMUST00000136916.8, ENSMUST00000188587.7, ENSMUST00000097653.11, ENSMUST00000056925.16	Col6a3
ENSMUSG00000048285.10	E008	8.60645	0.0174866	1.87478	0.170929	0.97104	3.95044	4.95643	0.658088	chr12	70925191	70925267	77	+	9	20	15	5	3	4	ENSMUST00000220515.2, ENSMUST00000222802.2, ENSMUST00000057859.9	Frmd6
ENSMUSG00000048495.17	E002	9.9445	0.0256384	1.87514	0.170887	0.97104	4.43267	5.59733	0.677702	chr1	57427399	57427563	165	-	17	5	16	6	7	9	ENSMUST00000162686.8, ENSMUST00000079998.13, ENSMUST00000097732.11	Tyw5
ENSMUSG00000049044.17	E029	553.338	0.00205778	1.87455	0.170955	0.97104	33.6943	32.2663	-0.159876	chr2	72031392	72031507	116	+	381	656	640	401	408	904	ENSMUST00000102698.10, ENSMUST00000156031.2, ENSMUST00000153887.8, ENSMUST00000028525.6, ENSMUST00000090826.12	Rapgef4
ENSMUSG00000049107.14	E001	15.0205	0.339518	1.8817	0.170142	0.97104	5.39986	7.09911	0.797743	chr6	126078375	126079486	1112	-	22	22	13	9	15	11	ENSMUST00000112244.8, ENSMUST00000204542.3, ENSMUST00000050484.9	Ntf3
ENSMUSG00000049600.9	E008	8.90377	0.032148	1.87883	0.170468	0.97104	5.43648	4.23055	-0.728225	chr7	12742176	12742256	81	-	9	10	14	10	9	3	ENSMUST00000172240.2, ENSMUST00000210108.2, ENSMUST00000209997.2, ENSMUST00000051390.9, ENSMUST00000210282.2	Zbtb45
ENSMUSG00000049800.14	E005	31.5835	0.0110656	1.88005	0.170329	0.97104	9.46829	8.42795	-0.343114	chr11	20581979	20582273	295	+	24	27	35	23	46	36	ENSMUST00000109586.3	Sertad2
ENSMUSG00000050106.19	E026	26.1186	0.00867719	1.87343	0.171083	0.97104	7.42219	8.54403	0.413144	chr11	117683440	117683709	270	+	21	77	26	19	13	14	ENSMUST00000106334.9, ENSMUST00000117781.8, ENSMUST00000050874.14, ENSMUST00000119455.2	Tmc8
ENSMUSG00000051166.11	E019	2.34281	0.10771	1.87464	0.170945	0.97104	2.02854	2.97471	1.10647	chr12	98765208	98765239	32	-	2	5	3	0	2	3	ENSMUST00000221107.2, ENSMUST00000222593.2	Eml5
ENSMUSG00000051435.12	E019	14.0683	0.0126065	1.8719	0.171257	0.97104	6.54992	5.55852	-0.47825	chr4	141655699	141655795	97	-	8	11	21	10	21	15	ENSMUST00000129192.8, ENSMUST00000105780.8, ENSMUST00000036701.8, ENSMUST00000105779.9	Fhad1
ENSMUSG00000051910.14	E014	20.7293	0.0335105	1.87563	0.170832	0.97104	6.62687	8.00109	0.551602	chr7	115149245	115149391	147	-	27	32	16	13	19	20	ENSMUST00000206034.2, ENSMUST00000206369.2, ENSMUST00000169129.8, ENSMUST00000106612.8, ENSMUST00000206775.2, ENSMUST00000206573.2, ENSMUST00000166877.8, ENSMUST00000166207.3, ENSMUST00000205980.2, ENSMUST00000205405.2, ENSMUST00000072804.11	Sox6
ENSMUSG00000051977.17	E017	14.5584	0.0257808	1.87657	0.170725	0.97104	5.50215	6.58895	0.525251	chr17	15783078	15783199	122	-	22	14	22	12	4	15	ENSMUST00000139911.2, ENSMUST00000132675.2, ENSMUST00000167994.10, ENSMUST00000233295.2, ENSMUST00000147532.8	Prdm9
ENSMUSG00000052406.15	E006	7.22137	0.020794	1.88201	0.170106	0.97104	3.76452	4.81716	0.714973	chr2	26845013	26845506	494	-	9	8	13	4	6	5	ENSMUST00000139635.2	Rexo4
ENSMUSG00000052593.17	E031	37.3892	0.0200347	1.87296	0.171136	0.97104	10.4742	9.05676	-0.430343	chr12	21399904	21399954	51	-	43	34	43	34	35	37	ENSMUST00000232526.2, ENSMUST00000127974.8, ENSMUST00000142092.2, ENSMUST00000101551.10, ENSMUST00000064536.13, ENSMUST00000145118.8	Adam17
ENSMUSG00000052776.11	E003	43.4034	0.00553419	1.88179	0.170131	0.97104	9.55383	10.3217	0.229012	chr5	121036382	121036535	154	-	48	104	63	41	16	8	ENSMUST00000080322.8	Oas1a
ENSMUSG00000053219.16	E008	1.7268	0.386714	1.87764	0.170603	0.97104	2.6622	1.29272	-2.08654	chr10	22049818	22049865	48	+	1	0	1	0	5	3	ENSMUST00000178026.2, ENSMUST00000065527.11, ENSMUST00000180648.8, ENSMUST00000181645.8	Raet1e
ENSMUSG00000053332.15	E032	619.862	0.00051224	1.87479	0.170927	0.97104	34.147	34.9333	0.0857278	chr1	160864119	160864149	31	+	498	825	828	496	581	612	ENSMUST00000247717.1, ENSMUST00000241235.1, ENSMUST00000247532.1, ENSMUST00000247615.1, ENSMUST00000246916.1, ENSMUST00000247508.1, ENSMUST00000247573.1, ENSMUST00000242726.1, ENSMUST00000161380.9, ENSMUST00000159119.9, ENSMUST00000159404.9, ENSMUST00000160516.3, ENSMUST00000247477.1, ENSMUST00000161229.8, ENSMUST00000246582.1, ENSMUST00000247734.1, ENSMUST00000247611.1, ENSMUST00000247271.1, ENSMUST00000244324.1, ENSMUST00000247671.1, ENSMUST00000247635.1, ENSMUST00000247679.1, ENSMUST00000247693.1, ENSMUST00000159399.9, ENSMUST00000247704.1, ENSMUST00000159706.9, ENSMUST00000247178.1, ENSMUST00000247402.1, ENSMUST00000247691.1, ENSMUST00000247638.1, ENSMUST00000247626.1, ENSMUST00000244436.1, ENSMUST00000162163.9, ENSMUST00000247356.1, ENSMUST00000247331.1, ENSMUST00000247705.1, ENSMUST00000247341.1, ENSMUST00000160497.3, ENSMUST00000247640.1, ENSMUST00000247325.1, ENSMUST00000247732.1, ENSMUST00000162289.9, ENSMUST00000240868.1, ENSMUST00000242309.1, ENSMUST00000247032.1, ENSMUST00000247514.1, ENSMUST00000161623.9, ENSMUST00000247494.1, ENSMUST00000159157.9, ENSMUST00000159663.9, ENSMUST00000247411.1, ENSMUST00000247670.1, ENSMUST00000240769.1, ENSMUST00000247688.1, ENSMUST00000247512.1, ENSMUST00000247586.1, ENSMUST00000247613.1, ENSMUST00000247375.1, ENSMUST00000247709.1, ENSMUST00000247703.1, ENSMUST00000243013.1, ENSMUST00000247527.1, ENSMUST00000247065.1, ENSMUST00000247022.1, ENSMUST00000247420.1, ENSMUST00000247473.1, ENSMUST00000160429.9, ENSMUST00000247653.1, ENSMUST00000160551.3, ENSMUST00000065709.13, ENSMUST00000247479.1, ENSMUST00000247697.1, ENSMUST00000161005.9, ENSMUST00000247369.1, ENSMUST00000247560.1, ENSMUST00000247543.1, ENSMUST00000247570.1, ENSMUST00000242794.1, ENSMUST00000245204.1, ENSMUST00000159438.8, ENSMUST00000247674.1, ENSMUST00000244699.1, ENSMUST00000247676.1, ENSMUST00000244153.1, ENSMUST00000247681.1, ENSMUST00000243489.1, ENSMUST00000159890.9, ENSMUST00000247698.1, ENSMUST00000247722.1, ENSMUST00000159153.9, ENSMUST00000246481.1, ENSMUST00000247549.1, ENSMUST00000162558.9, ENSMUST00000247377.1, ENSMUST00000242266.1, ENSMUST00000247694.1, ENSMUST00000160152.8, ENSMUST00000241982.1, ENSMUST00000247683.1, ENSMUST00000244019.1, ENSMUST00000247213.1, ENSMUST00000247450.1, ENSMUST00000247713.1, ENSMUST00000161461.9, ENSMUST00000247714.1, ENSMUST00000241381.1, ENSMUST00000247046.1, ENSMUST00000246027.1, ENSMUST00000247311.1, ENSMUST00000159037.3, ENSMUST00000246077.1, ENSMUST00000247724.1, ENSMUST00000247729.1, ENSMUST00000247723.1, ENSMUST00000247489.1, ENSMUST00000247667.1, ENSMUST00000242104.1, ENSMUST00000247725.1, ENSMUST00000247610.1, ENSMUST00000247662.1, ENSMUST00000247719.1, ENSMUST00000247597.1, ENSMUST00000247668.1, ENSMUST00000247518.1, ENSMUST00000247715.1, ENSMUST00000247650.1, ENSMUST00000247735.1, ENSMUST00000247710.1, ENSMUST00000247583.1, ENSMUST00000247189.1, ENSMUST00000247435.1, ENSMUST00000163081.3, ENSMUST00000247632.1, ENSMUST00000240786.1	Gas5
ENSMUSG00000053964.18	E001	115.404	0.00791816	1.88152	0.170162	0.97104	16.1146	17.2733	0.215289	chr7	28533279	28533580	302	+	122	166	149	61	90	129	ENSMUST00000066723.15, ENSMUST00000208971.2	Lgals4
ENSMUSG00000054199.19	E028	13.8028	0.0110698	1.87852	0.170502	0.97104	5.4456	6.3987	0.469795	chr3	88794213	88794259	47	+	19	18	17	9	12	10	ENSMUST00000081695.15, ENSMUST00000212694.3, ENSMUST00000107498.9	Gon4l
ENSMUSG00000054733.10	E001	12.9335	0.0756691	1.8803	0.1703	0.97104	4.96388	6.57087	0.816488	chr14	64360074	64360074	1	-	16	9	27	7	6	15	ENSMUST00000067927.9	Msra
ENSMUSG00000055301.9	E004	11.2494	0.0572646	1.88081	0.170242	0.97104	6.08148	4.80886	-0.68288	chr3	137928723	137928848	126	+	8	10	20	20	3	8	ENSMUST00000090171.7, ENSMUST00000199865.2	Adh7
ENSMUSG00000055730.17	E001	12.2354	0.014078	1.87371	0.17105	0.97104	4.8996	5.95363	0.566687	chr8	105460635	105460649	15	+	5	7	12	10	23	16	ENSMUST00000034346.15	Ces2a
ENSMUSG00000056216.10	E008	12.818	0.0690665	1.87718	0.170655	0.97104	4.95207	6.37876	0.73682	chr7	34755078	34755365	288	-	12	30	16	14	6	4	ENSMUST00000206505.2, ENSMUST00000070191.10	Cebpg
ENSMUSG00000056342.17	E019	34.2231	0.0263821	1.87804	0.170557	0.97104	9.85011	8.63276	-0.389423	chr11	23320444	23320571	128	+	45	17	28	37	41	33	ENSMUST00000137823.8, ENSMUST00000180046.8	Usp34
ENSMUSG00000056763.17	E079	38.4497	0.0166666	1.87713	0.170661	0.97104	9.2342	10.5201	0.386091	chr1	10204399	10204455	57	+	48	36	54	27	47	23	ENSMUST00000071087.12, ENSMUST00000186294.7, ENSMUST00000148663.2	Cspp1
ENSMUSG00000057738.15	E085	212.779	0.00384751	1.88196	0.170111	0.97104	21.2653	22.4485	0.176019	chr2	29920530	29920610	81	+	233	383	264	180	131	144	ENSMUST00000046257.14, ENSMUST00000095083.11, ENSMUST00000201758.2, ENSMUST00000113717.8, ENSMUST00000113719.9, ENSMUST00000129241.3, ENSMUST00000100225.9	Sptan1
ENSMUSG00000057948.13	E021	2.03243	0.0911073	1.87396	0.171022	0.97104	2.86562	1.77406	-1.38557	chr11	115960528	115960625	98	-	2	2	1	4	3	0	ENSMUST00000173345.8, ENSMUST00000106451.8, ENSMUST00000174822.8, ENSMUST00000075036.9, ENSMUST00000173943.2, ENSMUST00000106450.8	Unc13d
ENSMUSG00000058230.13	E009	70.2295	0.0185183	1.87189	0.171259	0.97104	13.903	12.3987	-0.345808	chr7	16348527	16348833	307	-	67	77	46	66	71	94	ENSMUST00000075845.11	Arhgap35
ENSMUSG00000060227.16	E003	22.6912	0.0300199	1.87896	0.170452	0.97104	8.40171	6.93777	-0.561201	chr2	121697611	121698012	402	+	19	22	27	20	30	20	ENSMUST00000089912.12, ENSMUST00000135416.8, ENSMUST00000089915.10, ENSMUST00000127475.2, ENSMUST00000110586.10, ENSMUST00000078752.10	Golm2
ENSMUSG00000060579.14	E017	15.1881	0.0110887	1.87755	0.170612	0.97104	5.7955	6.80601	0.468734	chr14	12705965	12705986	22	+	15	28	11	13	15	12	ENSMUST00000161179.2, ENSMUST00000161895.8, ENSMUST00000162278.8, ENSMUST00000179394.8, ENSMUST00000161302.8, ENSMUST00000160340.8, ENSMUST00000162817.3	Fhit
ENSMUSG00000060636.15	E018	1356	0.00102419	1.88164	0.170147	0.97104	45.8498	45.4144	-0.0415935	chr16	32879049	32879193	145	+	930	1820	1518	1182	1498	1401	ENSMUST00000115078.8, ENSMUST00000232188.2, ENSMUST00000115075.2, ENSMUST00000115079.8, ENSMUST00000078804.12, ENSMUST00000115076.8, ENSMUST00000133785.2	Rpl35a
ENSMUSG00000061787.16	E012	147.9	0.147326	1.87584	0.170808	0.97104	21.6739	15.5017	-1.05537	chr7	80994757	80994949	193	-	123	120	93	190	68	279	ENSMUST00000134425.8	Rps17
ENSMUSG00000062115.16	E011	50.6491	0.0358402	1.88163	0.170149	0.97104	10.4179	11.9613	0.412079	chr11	60081449	60082851	1403	+	66	58	81	30	49	30	ENSMUST00000090806.5	Rai1
ENSMUSG00000062590.14	E030	10.4229	0.0404157	1.87579	0.170814	0.97104	4.65794	5.73744	0.605828	chr1	86184948	86185084	137	+	10	14	17	12	7	5	ENSMUST00000113309.9, ENSMUST00000135973.8, ENSMUST00000027434.15, ENSMUST00000126579.2	Armc9
ENSMUSG00000062867.14	E021	6.48513	0.0220495	1.87875	0.170477	0.97104	3.63219	4.61281	0.692782	chr9	108441112	108441183	72	+	7	7	10	5	5	6	ENSMUST00000195456.2, ENSMUST00000194904.2	Impdh2
ENSMUSG00000062906.13	E005	27.4831	0.00682965	1.8764	0.170743	0.97104	8.8192	7.86679	-0.335955	chr15	89007775	89007876	102	-	19	32	22	32	31	30	ENSMUST00000082197.12, ENSMUST00000143465.8, ENSMUST00000129398.8, ENSMUST00000128908.8, ENSMUST00000109347.2, ENSMUST00000134111.8	Hdac10
ENSMUSG00000063077.16	E037	238.787	0.00328973	1.87463	0.170945	0.97104	22.6215	23.8432	0.173417	chr4	149307687	149307865	179	-	268	264	272	185	201	265	ENSMUST00000133526.2, ENSMUST00000060537.13, ENSMUST00000055647.15, ENSMUST00000238956.2	Kif1b
ENSMUSG00000063730.14	E004	151.538	0.00200207	1.88164	0.170148	0.97104	17.9435	18.7656	0.140891	chr3	98620744	98620908	165	-	73	93	146	107	257	229	ENSMUST00000107022.8, ENSMUST00000177651.2, ENSMUST00000107021.8	Hsd3b2
ENSMUSG00000064254.7	E002	89.0493	0.0141004	1.87403	0.171014	0.97104	15.5754	14.1697	-0.289118	chr7	24293052	24293436	385	+	52	125	104	96	98	75	ENSMUST00000077191.7	Ethe1
ENSMUSG00000067144.8	E011	169.428	0.0121343	1.88151	0.170162	0.97104	17.4967	16.6519	-0.153918	chr17	46748249	46748352	104	-	22	18	127	135	357	327	ENSMUST00000233575.2, ENSMUST00000087012.7, ENSMUST00000233715.2	Slc22a7
ENSMUSG00000068015.9	E002	13.224	0.0278574	1.87644	0.170739	0.97104	6.35077	5.21254	-0.575043	chr14	74993567	74993612	46	-	16	7	11	10	16	18	ENSMUST00000228134.2, ENSMUST00000088970.7	Lrch1
ENSMUSG00000068036.17	E053	295.167	0.000923503	1.87523	0.170877	0.97104	25.9499	25.0687	-0.116726	chr17	14108244	14108791	548	+	259	343	348	276	317	263	ENSMUST00000170827.9, ENSMUST00000137708.8, ENSMUST00000150848.8, ENSMUST00000139666.8, ENSMUST00000137784.8	Afdn
ENSMUSG00000068823.11	E020	283.468	0.0102823	1.8731	0.17112	0.97104	25.825	24.1649	-0.223212	chr3	102947315	102947343	29	+	278	191	360	252	287	338	ENSMUST00000200617.2, ENSMUST00000198944.5, ENSMUST00000197827.5, ENSMUST00000198906.2, ENSMUST00000197154.5, ENSMUST00000199240.5, ENSMUST00000029446.13, ENSMUST00000197488.5, ENSMUST00000199420.5, ENSMUST00000198180.5, ENSMUST00000199571.5	Csde1
ENSMUSG00000068823.11	E045	283.82	0.00203567	1.87323	0.171106	0.97104	25.5688	24.4803	-0.146199	chr3	102958356	102958388	33	+	257	242	366	282	300	274	ENSMUST00000197827.5, ENSMUST00000199571.5, ENSMUST00000199240.5, ENSMUST00000199420.5, ENSMUST00000197488.5, ENSMUST00000198174.2, ENSMUST00000198180.5, ENSMUST00000029446.13, ENSMUST00000196685.2	Csde1
ENSMUSG00000070056.7	E005	70.6973	0.00253033	1.87949	0.170392	0.97104	12.855	13.7519	0.203863	chr8	36131822	36131948	127	+	66	82	99	55	77	57	ENSMUST00000037666.6, ENSMUST00000209953.2, ENSMUST00000154989.2	Mfhas1
ENSMUSG00000071649.7	E003	191.74	0.00160412	1.87349	0.171076	0.97104	20.7121	21.5513	0.128186	chr19	8897848	8898012	165	+	175	249	240	165	169	184	ENSMUST00000235193.2, ENSMUST00000096243.7, ENSMUST00000237071.2	B3gat3
ENSMUSG00000073542.4	E006	16.186	0.0861718	1.87308	0.171123	0.97104	7.45225	5.49974	-0.886522	chr18	67759590	67759778	189	-	10	17	15	10	13	33	ENSMUST00000236857.2, ENSMUST00000097542.4	Cep76
ENSMUSG00000074802.12	E004	34.0409	0.0301757	1.87876	0.170475	0.97104	8.39612	9.87222	0.477832	chr10	89249045	89250029	985	-	32	91	32	23	23	18	ENSMUST00000099374.9, ENSMUST00000105298.3	Gas2l3
ENSMUSG00000078612.10	E010	31.0337	0.0240096	1.87294	0.171139	0.97104	6.28184	7.80584	0.635131	chr4	104847395	104847554	160	+	50	114	24	3	9	6	ENSMUST00000106804.2, ENSMUST00000106803.9	Fyb2
ENSMUSG00000078945.11	E003	29.8897	0.0353049	1.87492	0.170912	0.97104	7.54979	9.07801	0.541811	chr13	100285216	100285380	165	-	31	84	34	25	7	13	ENSMUST00000067975.12, ENSMUST00000167986.3, ENSMUST00000117913.8	Naip2
ENSMUSG00000079469.11	E023	15.8997	0.0119787	1.88163	0.170149	0.97104	6.95784	5.9089	-0.476781	chr9	72939428	72939465	38	-	12	24	11	17	16	17	ENSMUST00000184389.8, ENSMUST00000184035.8, ENSMUST00000183746.8, ENSMUST00000098566.5, ENSMUST00000183904.2	Pigb
ENSMUSG00000079614.5	E006	142.566	0.00171233	1.87957	0.170384	0.97104	19.0192	17.8223	-0.204535	chr18	67920226	67920324	99	+	150	147	156	129	155	128	ENSMUST00000025421.9, ENSMUST00000237700.2	Seh1l
ENSMUSG00000085006.9	E001	3.27891	0.111534	1.87826	0.170533	0.97104	3.31156	2.00755	-1.44686	chr3	94573409	94573451	43	-	2	1	1	1	9	5	ENSMUST00000126387.2	BC021767
ENSMUSG00000085995.4	E024	12.8946	0.0107618	1.87378	0.171043	0.97104	5.29073	6.27117	0.494971	chr7	48534676	48534682	7	+	14	11	16	11	9	17	ENSMUST00000244638.1, ENSMUST00000245023.1, ENSMUST00000243040.1, ENSMUST00000245503.1, ENSMUST00000241955.1, ENSMUST00000244103.1, ENSMUST00000243297.1, ENSMUST00000209288.2	Gm2788
ENSMUSG00000095026.3	E002	1.82833	0.559274	1.87438	0.170974	0.97104	2.72832	1.61861	-1.5084	chr8	71173069	71173377	309	+	4	0	0	6	0	0	ENSMUST00000179347.3	Gm3336
ENSMUSG00000097354.9	E021	18.4826	0.0100107	1.87528	0.170871	0.97104	6.61817	5.53059	-0.523167	chr6	129209589	129209645	57	-	11	7	4	24	24	36	ENSMUST00000246617.1, ENSMUST00000241860.1, ENSMUST00000204328.3, ENSMUST00000203780.4, ENSMUST00000246108.1, ENSMUST00000246347.1, ENSMUST00000241809.1, ENSMUST00000243730.1, ENSMUST00000244515.1, ENSMUST00000243085.1, ENSMUST00000243983.1, ENSMUST00000241801.1, ENSMUST00000245319.1, ENSMUST00000244617.1, ENSMUST00000246258.1, ENSMUST00000246483.1, ENSMUST00000241194.1	2310001H17Rik
ENSMUSG00000097730.4	E002	36.6935	0.0121482	1.87394	0.171024	0.97104	9.48161	8.70156	-0.253257	chr6	88696223	88696557	335	-	20	8	36	65	43	42	ENSMUST00000181064.2	Gm26588
ENSMUSG00000102758.4	E001	299.992	0.0347964	1.87326	0.171103	0.97104	26.2746	24.5606	-0.227671	chr3	23852266	23858498	6233	-	304	121	328	332	317	371	ENSMUST00000203414.2	Naaladl2
ENSMUSG00000107499.2	E001	6.90508	0.053659	1.87619	0.170768	0.97104	3.59328	4.70884	0.783766	chr6	83078582	83078638	57	+	11	14	5	3	4	6	ENSMUST00000101254.9	Ccdc142
ENSMUSG00000108929.3	E016	2.2305	0.107592	1.87591	0.1708	0.97104	2.82406	1.82599	-1.26001	chr19	40766490	40766592	103	+	2	1	1	2	6	1	ENSMUST00000207801.2, ENSMUST00000224596.2, ENSMUST00000207863.2	Cc2d2b
ENSMUSG00000109473.2	E006	8.4699	0.0759204	1.88143	0.170171	0.97104	4.67592	3.62204	-0.74032	chr8	10929003	10929087	85	-	0	5	5	8	19	13	ENSMUST00000207718.2, ENSMUST00000208358.2	B930025P03Rik
ENSMUSG00000112148.2	E010	2.63597	0.25488	1.87442	0.17097	0.97104	1.24706	2.83894	2.37619	chr10	51367148	51367152	5	+	0	13	5	0	1	0	ENSMUST00000220166.2, ENSMUST00000220402.2, ENSMUST00000218340.2, ENSMUST00000218617.2, ENSMUST00000219848.2, ENSMUST00000219388.2	Lilrb4a
ENSMUSG00000115200.2	E003	5.04845	0.059313	1.87195	0.171252	0.97104	1.64252	2.98766	1.72865	chr15	55809120	55809252	133	+	8	18	7	0	0	1	ENSMUST00000227739.2	Gm46516
ENSMUSG00000117869.2	E006	4.90349	0.0725704	1.87992	0.170343	0.97104	2.98902	3.94245	0.801435	chr18	35689192	35689668	477	+	4	10	10	0	2	6	ENSMUST00000235976.2	Snhg4
ENSMUSG00000121497.1	E006	4.68721	0.0314001	1.87521	0.17088	0.97104	3.58275	2.50796	-1.03168	chr6	122113587	122113591	5	+	2	1	2	5	9	8	ENSMUST00000245292.1, ENSMUST00000244871.1, ENSMUST00000241223.1, ENSMUST00000245558.1, ENSMUST00000078431.13, ENSMUST00000246046.1	ENSMUSG00000121497
ENSMUSG00000016831.13	E006	53.6018	0.0112454	1.87165	0.171286	0.971071	11.0285	12.3108	0.329041	chr14	52517278	52517346	69	+	45	84	66	44	58	37	ENSMUST00000172655.2, ENSMUST00000152493.2, ENSMUST00000137753.2, ENSMUST00000022766.8	Tox4
ENSMUSG00000021013.17	E019	9.33326	0.0654938	1.87153	0.1713	0.971071	4.26938	5.45459	0.711402	chr12	98930832	98930866	35	+	14	15	10	3	12	4	ENSMUST00000223277.2, ENSMUST00000085109.10, ENSMUST00000079146.13, ENSMUST00000124514.2	Ttc8
ENSMUSG00000024534.16	E013	2.91219	0.159676	1.87174	0.171276	0.971071	3.22127	2.06595	-1.28405	chr18	53004374	53004553	180	+	2	2	1	3	3	6	ENSMUST00000025413.14, ENSMUST00000115410.9, ENSMUST00000163742.9, ENSMUST00000178678.8, ENSMUST00000178011.8	Sncaip
ENSMUSG00000028886.16	E013	54.7638	0.00595668	1.87153	0.171299	0.971071	11.1871	12.2514	0.271925	chr4	132394466	132394545	80	+	45	78	96	40	40	46	ENSMUST00000081726.13, ENSMUST00000079157.11, ENSMUST00000142301.8, ENSMUST00000020197.14, ENSMUST00000157029.8, ENSMUST00000180250.8, ENSMUST00000135299.8	Eya3
ENSMUSG00000030670.17	E005	22.9797	0.0278163	1.87169	0.171282	0.971071	7.13195	8.29337	0.442327	chr7	114149482	114149483	2	-	22	25	26	18	21	28	ENSMUST00000133484.8, ENSMUST00000138712.8, ENSMUST00000128587.8, ENSMUST00000119712.8, ENSMUST00000211506.2, ENSMUST00000032908.15	Cyp2r1
ENSMUSG00000031274.17	E038	5.4276	0.125946	1.87155	0.171297	0.971071	4.46972	2.91342	-1.23945	chrX	140418850	140418948	99	+	3	4	4	12	8	1	ENSMUST00000112930.8, ENSMUST00000130732.2, ENSMUST00000112931.8	Col4a5
ENSMUSG00000033088.20	E045	4.40794	0.0851667	1.87171	0.17128	0.971071	2.66711	3.83131	1.04809	chr15	78890063	78890064	2	+	9	7	4	4	1	2	ENSMUST00000109687.9, ENSMUST00000109689.9, ENSMUST00000109690.11	Triobp
ENSMUSG00000037636.7	E007	2.34974	0.210015	1.87178	0.171271	0.971071	2.59847	2.31055	-0.339404	chrX	36040655	36040855	201	+	4	2	2	2	2	2	ENSMUST00000047655.7	Slc25a43
ENSMUSG00000039809.11	E002	220.537	0.0035838	1.87157	0.171295	0.971071	22.7841	21.6649	-0.164351	chr4	46664502	46664949	448	-	277	158	171	336	159	199	ENSMUST00000129328.3, ENSMUST00000107749.4	Gabbr2
ENSMUSG00000021990.17	E013	85.8005	0.00616959	1.87139	0.171316	0.971125	13.8276	15.0639	0.26095	chr14	60944163	60944498	336	+	114	110	101	76	53	72	ENSMUST00000162131.9, ENSMUST00000022566.14, ENSMUST00000160973.8	Spata13
ENSMUSG00000023088.18	E050	5.66688	0.0508599	1.87136	0.171319	0.971125	2.77148	3.94162	1.01934	chr16	14289802	14289968	167	+	6	23	4	4	1	0	ENSMUST00000147759.8, ENSMUST00000133454.8, ENSMUST00000146032.2, ENSMUST00000100167.10, ENSMUST00000130671.8	Abcc1
ENSMUSG00000026730.13	E002	1.69705	0.534545	1.87135	0.171321	0.971125	2.88318	1.1789	-2.58316	chr2	12928873	12928879	7	+	0	0	2	2	6	0	ENSMUST00000154269.7, ENSMUST00000150283.2	Pter
ENSMUSG00000001105.16	E006	338.72	0.00109388	1.87127	0.17133	0.971155	27.3802	26.7083	-0.0854089	chr11	78429336	78429564	229	+	245	387	399	283	406	354	ENSMUST00000128788.8, ENSMUST00000050366.15, ENSMUST00000137120.8	Ift20
ENSMUSG00000046711.17	E014	64.9354	0.00852083	1.87122	0.171335	0.971165	13.3384	12.2128	-0.265574	chr17	27775669	27775683	15	+	50	100	98	46	58	56	ENSMUST00000231358.2, ENSMUST00000232265.2, ENSMUST00000232013.2, ENSMUST00000231825.2, ENSMUST00000231866.2, ENSMUST00000231243.2, ENSMUST00000232253.2, ENSMUST00000232552.2, ENSMUST00000231780.2, ENSMUST00000118599.9, ENSMUST00000114888.11, ENSMUST00000117600.9, ENSMUST00000231874.2, ENSMUST00000118570.2, ENSMUST00000231796.2, ENSMUST00000119486.9, ENSMUST00000117254.9	Hmga1
ENSMUSG00000003644.18	E002	201.112	0.00258402	1.87106	0.171354	0.971187	22.1505	21.0769	-0.161109	chr4	133574605	133575135	531	-	170	256	281	142	247	151	ENSMUST00000105894.11, ENSMUST00000168974.9, ENSMUST00000003741.16	Rps6ka1
ENSMUSG00000007589.10	E008	8.60752	0.0764609	1.87047	0.171421	0.971187	5.39878	4.0719	-0.818786	chr14	55917063	55917322	260	-	13	9	3	5	11	10	ENSMUST00000227996.2	Tinf2
ENSMUSG00000016344.15	E009	342.144	0.000801903	1.87086	0.171377	0.971187	27.3203	26.5532	-0.0977793	chr2	180829602	180829679	78	+	243	300	376	393	349	402	ENSMUST00000127971.8, ENSMUST00000138800.8, ENSMUST00000146089.8, ENSMUST00000108841.2, ENSMUST00000016488.13	Ppdpf
ENSMUSG00000019944.15	E002	38.0779	0.043605	1.87071	0.171394	0.971187	9.02057	10.7064	0.507329	chr10	68991268	68991361	94	+	46	44	41	48	17	35	ENSMUST00000167286.8	Rhobtb1
ENSMUSG00000022253.18	E023	11.5101	0.0796112	1.87061	0.171406	0.971187	4.76717	6.14144	0.736758	chr15	9103127	9103413	287	+	18	10	13	17	7	4	ENSMUST00000186069.2	Nadk2
ENSMUSG00000022983.17	E016	102.481	0.0025964	1.87035	0.171435	0.971187	15.3593	16.3424	0.191091	chr16	90042269	90042425	157	-	96	139	135	75	94	96	ENSMUST00000232371.2, ENSMUST00000039280.9, ENSMUST00000231594.2, ENSMUST00000163419.9	Scaf4
ENSMUSG00000024381.17	E003	54.5456	0.00981573	1.87036	0.171434	0.971187	12.381	11.1527	-0.312738	chr18	32510310	32510543	234	+	46	86	64	53	55	35	ENSMUST00000234857.2, ENSMUST00000234496.2, ENSMUST00000091967.13, ENSMUST00000025239.9	Bin1
ENSMUSG00000024987.7	E010	139.949	0.00722957	1.87073	0.171392	0.971187	17.6973	16.505	-0.217008	chr19	37689458	37689984	527	+	279	259	135	79	60	58	ENSMUST00000025946.7	Cyp26a1
ENSMUSG00000025075.15	E012	506.021	0.000732697	1.87036	0.171433	0.971187	31.3321	32.221	0.101744	chr19	56300210	56300245	36	+	501	591	486	559	474	458	ENSMUST00000078284.13, ENSMUST00000095948.11, ENSMUST00000171341.8, ENSMUST00000165407.2, ENSMUST00000166049.8	Habp2
ENSMUSG00000026579.9	E021	1579.46	0.000352274	1.87067	0.171399	0.971187	47.4536	48.0355	0.0546645	chr1	164037032	164037187	156	+	1268	1519	1684	1658	1645	1774	ENSMUST00000086040.6	F5
ENSMUSG00000028700.15	E029	58.416	0.0145264	1.87089	0.171374	0.971187	12.7629	11.5728	-0.293702	chr4	116012926	116012989	64	+	22	86	67	60	70	57	ENSMUST00000106496.8, ENSMUST00000147612.2, ENSMUST00000133838.8, ENSMUST00000106494.3, ENSMUST00000121052.8, ENSMUST00000136855.8, ENSMUST00000106498.8, ENSMUST00000120083.8	Pomgnt1
ENSMUSG00000029163.10	E009	9.69638	0.0439258	1.87105	0.171355	0.971187	5.70823	4.40041	-0.755989	chr5	31077265	31077274	10	+	11	10	11	6	11	10	ENSMUST00000201169.2, ENSMUST00000202368.2	Emilin1
ENSMUSG00000029467.16	E014	585.741	0.00122908	1.87086	0.171376	0.971187	33.2538	34.0983	0.09341	chr5	122604013	122604144	132	-	634	734	570	565	448	615	ENSMUST00000177974.8, ENSMUST00000031423.10, ENSMUST00000179939.8	Atp2a2
ENSMUSG00000029765.13	E014	3.33094	0.213009	1.8708	0.171383	0.971187	3.39404	2.39006	-1.01419	chr6	32173958	32174104	147	-	1	6	0	6	1	6	ENSMUST00000115096.4	Plxna4
ENSMUSG00000030880.15	E026	67.1379	0.00234118	1.87076	0.171387	0.971187	13.4029	12.5417	-0.200317	chr7	120543770	120543895	126	+	54	72	82	62	68	72	ENSMUST00000207481.2, ENSMUST00000106483.4, ENSMUST00000033173.15	Polr3e
ENSMUSG00000035284.11	E078	65.6293	0.00531092	1.87053	0.171415	0.971187	13.3398	12.2096	-0.266685	chr9	67876557	67876638	82	+	50	75	59	56	74	84	ENSMUST00000077879.7, ENSMUST00000213168.2	Vps13c
ENSMUSG00000036501.8	E010	9.41739	0.0266555	1.87084	0.171379	0.971187	4.35105	5.41963	0.637754	chr18	34583791	34583946	156	-	16	10	10	8	9	4	ENSMUST00000237302.2	Fam13b
ENSMUSG00000039298.17	E016	9.69642	0.0531546	1.87052	0.171416	0.971187	5.74239	4.46284	-0.732495	chr4	70172873	70172973	101	-	4	15	15	11	12	4	ENSMUST00000138561.8, ENSMUST00000144099.8, ENSMUST00000076541.13, ENSMUST00000140108.2	Cdk5rap2
ENSMUSG00000039616.11	E010	183.09	0.00250702	1.87042	0.171427	0.971187	21.1144	20.1287	-0.153545	chr18	24816186	24816348	163	+	136	161	231	171	227	186	ENSMUST00000234253.2, ENSMUST00000068006.9	Mocos
ENSMUSG00000040722.8	E006	69.8632	0.00260142	1.87088	0.171375	0.971187	13.0568	12.1586	-0.214467	chr9	57353355	57353456	102	-	81	151	108	24	54	32	ENSMUST00000215734.2, ENSMUST00000046587.8, ENSMUST00000215208.2, ENSMUST00000214256.2	Scamp5
ENSMUSG00000044433.17	E023	59.5996	0.00299439	1.8704	0.171429	0.971187	11.7465	12.7839	0.254089	chr8	3654854	3655076	223	+	52	73	88	53	50	53	ENSMUST00000207970.2, ENSMUST00000207712.2, ENSMUST00000207930.2, ENSMUST00000057028.15, ENSMUST00000208240.2, ENSMUST00000207077.2, ENSMUST00000207432.2, ENSMUST00000208064.2, ENSMUST00000207533.2, ENSMUST00000171962.3	Camsap3
ENSMUSG00000044867.7	E003	2.73752	0.114327	1.87109	0.17135	0.971187	2.12326	2.63708	0.626279	chr6	48716565	48716828	264	-	6	2	6	0	1	2	ENSMUST00000247070.1, ENSMUST00000205172.2, ENSMUST00000155906.3	Gimap1os
ENSMUSG00000047866.21	E018	1426.02	0.00135764	1.87039	0.17143	0.971187	45.8922	46.7732	0.0836804	chr8	87439940	87440147	208	+	1206	1487	1692	1117	1737	1460	ENSMUST00000121673.8, ENSMUST00000034141.18, ENSMUST00000122188.10	Lonp2
ENSMUSG00000097324.10	E008	2.34362	0.37391	1.87088	0.171375	0.971187	3.08246	1.5679	-1.95325	chr18	61785109	61785313	205	-	3	0	0	5	2	3	ENSMUST00000181155.5, ENSMUST00000242991.1	Carmn
ENSMUSG00000097589.11	E028	54.9068	0.00490459	1.8705	0.171418	0.971187	12.1654	11.0739	-0.281118	chr14	61867541	61869328	1788	-	43	43	56	86	54	46	ENSMUST00000193208.2	Dleu2
ENSMUSG00000030359.15	E007	12763.1	0.00277647	1.87022	0.17145	0.971226	81.4585	83.0937	0.137218	chr6	128464366	128464496	131	-	9491	10808	15573	13151	14633	13591	ENSMUST00000112132.8, ENSMUST00000204291.2	Pzp
ENSMUSG00000042046.16	E002	32.138	0.00514284	1.87022	0.17145	0.971226	9.52241	8.56289	-0.313235	chr1	132345342	132345608	267	+	33	37	27	35	30	32	ENSMUST00000188389.2, ENSMUST00000045110.14	Dstyk
ENSMUSG00000018501.18	E087	42.6291	0.0280285	1.87017	0.171456	0.971227	9.60135	11.1756	0.450829	chr11	62294262	62294288	27	-	48	66	48	38	38	26	ENSMUST00000069456.11, ENSMUST00000155486.8	Ncor1
ENSMUSG00000029407.11	E031	417.084	0.00586712	1.87005	0.171469	0.971227	28.7334	30.2836	0.185908	chr5	92348994	92349209	216	+	280	497	590	364	470	377	ENSMUST00000202155.2, ENSMUST00000031355.10, ENSMUST00000201642.2	Uso1
ENSMUSG00000039515.12	E022	143.66	0.00145753	1.87005	0.171469	0.971227	18.0733	19.043	0.164658	chr2	30333302	30333409	108	+	128	206	168	126	135	125	ENSMUST00000042055.10, ENSMUST00000113601.10, ENSMUST00000125561.7, ENSMUST00000131476.8, ENSMUST00000113603.10, ENSMUST00000125743.8, ENSMUST00000137741.2, ENSMUST00000136009.3	Ptpa
ENSMUSG00000040945.14	E003	12.6335	0.0138808	1.87007	0.171467	0.971227	5.12096	6.20071	0.556825	chr4	140428784	140428821	38	+	12	30	14	5	13	7	ENSMUST00000038893.6, ENSMUST00000138808.8	Rcc2
ENSMUSG00000056536.15	E049	5.00558	0.0969191	1.8701	0.171464	0.971227	4.22113	2.92269	-1.0643	chr1	105591369	105591387	19	-	3	6	2	5	11	3	ENSMUST00000185983.7, ENSMUST00000186485.7, ENSMUST00000185209.2, ENSMUST00000187909.2, ENSMUST00000190811.7, ENSMUST00000191408.7	Pign
ENSMUSG00000021000.18	E046	768.394	0.00112921	1.86983	0.171495	0.971232	37.477	36.7262	-0.0787663	chr12	59215732	59215773	42	+	573	553	925	731	887	958	ENSMUST00000170992.9, ENSMUST00000176752.8, ENSMUST00000175912.8, ENSMUST00000219140.3, ENSMUST00000175659.8, ENSMUST00000177225.8, ENSMUST00000176336.8, ENSMUST00000177162.8, ENSMUST00000175877.8, ENSMUST00000176617.8, ENSMUST00000175837.2, ENSMUST00000069430.15, ENSMUST00000177222.8, ENSMUST00000176892.8, ENSMUST00000176322.8, ENSMUST00000176464.8	Mia2
ENSMUSG00000024454.17	E009	22.6353	0.0403359	1.86989	0.171488	0.971232	8.32874	6.78824	-0.59923	chr18	38074607	38074760	154	-	18	25	14	37	18	23	ENSMUST00000144471.8, ENSMUST00000143660.8	Hdac3
ENSMUSG00000026074.16	E052	40.9721	0.0326832	1.86996	0.171479	0.971232	10.9422	9.331	-0.472337	chr1	40053266	40053383	118	+	29	103	44	39	31	17	ENSMUST00000193682.6, ENSMUST00000168431.7, ENSMUST00000163854.9, ENSMUST00000195636.6, ENSMUST00000192509.6, ENSMUST00000192884.2, ENSMUST00000195259.6, ENSMUST00000195860.6	Map4k4
ENSMUSG00000030451.17	E075	100.41	0.00190122	1.86981	0.171497	0.971232	15.2618	16.1561	0.175184	chr7	55838309	55838534	226	+	91	128	113	87	97	100	ENSMUST00000205303.2, ENSMUST00000076226.13, ENSMUST00000164095.3	Herc2
ENSMUSG00000031578.6	E018	13.1289	0.0119556	1.86994	0.171482	0.971232	5.17193	6.19123	0.52358	chr8	31658731	31658791	61	-	15	18	26	10	8	6	ENSMUST00000209991.2, ENSMUST00000033983.6	Mak16
ENSMUSG00000040007.9	E006	64.5647	0.00781903	1.86991	0.171485	0.971232	11.7223	12.9343	0.29553	chr2	118750678	118750837	160	+	71	143	85	41	42	31	ENSMUST00000036578.7	Bahd1
ENSMUSG00000052488.8	E019	81.4502	0.00273024	1.86981	0.171497	0.971232	13.761	14.7529	0.211795	chr8	73223934	73224071	138	-	66	106	115	67	66	85	ENSMUST00000212016.2, ENSMUST00000212991.2, ENSMUST00000079510.6	Cherp
ENSMUSG00000048154.18	E027	29.6186	0.00859586	1.86977	0.171502	0.971236	8.1757	9.26553	0.368486	chr15	98747101	98747118	18	-	29	47	37	14	27	31	ENSMUST00000178486.9, ENSMUST00000023741.16, ENSMUST00000229651.2	Kmt2d
ENSMUSG00000003746.17	E011	673.164	0.00448703	1.86895	0.171595	0.971268	35.0089	36.1425	0.121596	chr10	53810985	53811108	124	-	637	886	701	610	624	665	ENSMUST00000218317.2, ENSMUST00000003843.16, ENSMUST00000220088.2, ENSMUST00000219234.2, ENSMUST00000105470.9	Man1a
ENSMUSG00000004677.19	E007	54.2645	0.00747477	1.86886	0.171605	0.971268	12.1136	10.9277	-0.30794	chr8	71775578	71775677	100	+	63	84	81	43	36	33	ENSMUST00000170242.8, ENSMUST00000168839.9, ENSMUST00000240722.1, ENSMUST00000212412.3	Myo9b
ENSMUSG00000006307.17	E002	170.983	0.00572973	1.86875	0.171618	0.971268	19.3947	20.7458	0.215133	chr7	30268285	30268861	577	-	152	200	235	175	147	143	ENSMUST00000131002.2, ENSMUST00000006470.14, ENSMUST00000108154.9	Kmt2b
ENSMUSG00000020687.14	E006	46.9889	0.0152029	1.86859	0.171637	0.971268	10.3392	11.5063	0.318527	chr11	104403727	104403844	118	-	41	67	68	35	30	52	ENSMUST00000093923.9, ENSMUST00000127506.2, ENSMUST00000106962.9	Cdc27
ENSMUSG00000020827.19	E048	158.1	0.00172354	1.86889	0.171602	0.971268	18.8637	19.7965	0.153141	chr11	70501092	70501229	138	+	167	185	194	132	165	126	ENSMUST00000142650.8, ENSMUST00000102558.11, ENSMUST00000102559.11, ENSMUST00000079244.12, ENSMUST00000136663.8, ENSMUST00000072873.14, ENSMUST00000132208.2, ENSMUST00000072237.13	Mink1
ENSMUSG00000020831.19	E001	6.81329	0.0442528	1.86871	0.171622	0.971268	4.67247	3.63595	-0.727084	chr11	70126295	70126521	227	-	8	6	3	10	5	8	ENSMUST00000135390.2	0610010K14Rik
ENSMUSG00000021027.18	E028	17.9655	0.0150913	1.86854	0.171642	0.971268	7.37728	6.26748	-0.47633	chr12	55740140	55740250	111	-	16	19	20	23	19	12	ENSMUST00000085385.7, ENSMUST00000220367.2, ENSMUST00000110687.8, ENSMUST00000220017.2, ENSMUST00000226244.2, ENSMUST00000219432.2, ENSMUST00000219566.2	Ralgapa1
ENSMUSG00000021171.9	E025	3.64213	0.0397688	1.86932	0.171553	0.971268	2.55161	3.55032	0.955467	chr12	116317447	116317509	63	+	4	7	5	4	1	2	ENSMUST00000223181.2, ENSMUST00000220720.2	Esyt2
ENSMUSG00000021279.6	E050	128.226	0.00723518	1.86921	0.171565	0.971268	18.2245	16.8839	-0.238612	chr12	111343531	111343693	163	-	98	126	154	125	151	126	ENSMUST00000041965.5, ENSMUST00000222196.2	Cdc42bpb
ENSMUSG00000021514.19	E009	8.40495	0.0922908	1.86919	0.171568	0.971268	5.20938	3.85327	-0.874872	chr13	65432831	65435302	2472	+	6	2	9	18	6	8	ENSMUST00000125510.3	Zfp369
ENSMUSG00000021639.18	E026	27.7449	0.0219475	1.86851	0.171645	0.971268	9.00062	7.73167	-0.446787	chr13	100622982	100623032	51	-	21	20	32	44	23	26	ENSMUST00000066984.14, ENSMUST00000134842.8, ENSMUST00000142182.8, ENSMUST00000066940.8, ENSMUST00000145266.8	Gtf2h2
ENSMUSG00000022488.10	E011	23.3217	0.0252636	1.8688	0.171613	0.971268	6.89985	7.83223	0.371088	chr15	103372933	103372972	40	+	27	59	28	22	9	5	ENSMUST00000229468.2, ENSMUST00000047405.9	Nckap1l
ENSMUSG00000025156.18	E017	9.9652	0.0743269	1.86855	0.171641	0.971268	5.83558	4.38109	-0.832995	chr11	120678292	120678522	231	+	8	11	9	15	5	12	ENSMUST00000144519.2	Gps1
ENSMUSG00000026395.17	E009	41.9091	0.0235032	1.86906	0.171583	0.971268	9.32078	10.4665	0.343371	chr1	137999995	138000128	134	-	42	100	61	30	31	7	ENSMUST00000182755.8, ENSMUST00000183301.8, ENSMUST00000112036.5, ENSMUST00000182283.8	Ptprc
ENSMUSG00000028224.15	E012	113.705	0.00804484	1.86963	0.171517	0.971268	15.9776	17.1787	0.224543	chr4	15981307	15981554	248	+	139	140	131	72	104	111	ENSMUST00000149069.2, ENSMUST00000029879.15	Nbn
ENSMUSG00000029163.10	E007	46.1717	0.00353301	1.86951	0.171531	0.971268	10.043	11.0838	0.293087	chr5	31076600	31076716	117	+	45	106	60	34	27	24	ENSMUST00000201169.2, ENSMUST00000031055.8	Emilin1
ENSMUSG00000029675.13	E003	2.68122	0.240822	1.86912	0.171576	0.971268	1.59579	3.05421	1.87572	chr5	134733384	134733434	51	-	0	12	5	0	0	2	ENSMUST00000202570.4, ENSMUST00000015138.13, ENSMUST00000201856.2	Eln
ENSMUSG00000030007.9	E004	211.97	0.00310947	1.86952	0.17153	0.971268	21.5071	22.6473	0.168296	chr6	85429074	85429109	36	+	177	297	320	164	190	176	ENSMUST00000205094.2, ENSMUST00000032078.9, ENSMUST00000204489.3, ENSMUST00000204592.3	Cct7
ENSMUSG00000030264.15	E024	99.9571	0.00246673	1.86851	0.171646	0.971268	15.0784	15.9106	0.164985	chr6	113042505	113042620	116	+	113	134	155	74	81	66	ENSMUST00000032398.15, ENSMUST00000153310.2	Thumpd3
ENSMUSG00000030880.15	E006	50.9858	0.00972489	1.86899	0.171591	0.971268	10.763	11.9622	0.315417	chr7	120522122	120522191	70	+	47	75	67	40	34	54	ENSMUST00000207481.2, ENSMUST00000106483.4, ENSMUST00000033173.15	Polr3e
ENSMUSG00000031604.11	E011	323.179	0.0137316	1.86902	0.171587	0.971268	27.0325	25.8673	-0.150424	chr8	65176699	65176770	72	-	450	66	573	245	345	261	ENSMUST00000034015.11, ENSMUST00000147419.2, ENSMUST00000132013.2	Msmo1
ENSMUSG00000032113.17	E015	6.74266	0.112132	1.86924	0.171562	0.971268	1.72764	3.25459	1.83033	chr9	36634057	36634121	65	-	17	10	15	1	0	0	ENSMUST00000173963.9, ENSMUST00000172702.9, ENSMUST00000174105.8, ENSMUST00000034625.12, ENSMUST00000173796.3	Chek1
ENSMUSG00000035031.16	E017	22.4738	0.00711074	1.86938	0.171546	0.971268	6.97672	8.09097	0.434091	chr4	104733581	104733592	12	-	8	16	30	4	43	36	ENSMUST00000106808.10, ENSMUST00000048947.15	C8a
ENSMUSG00000035847.16	E007	70.6151	0.00404729	1.86889	0.171602	0.971268	13.694	12.7857	-0.207377	chrX	69403555	69403755	201	-	71	74	73	87	70	52	ENSMUST00000101509.9, ENSMUST00000130519.2	Ids
ENSMUSG00000038346.20	E007	41.7833	0.033263	1.86883	0.171609	0.971268	9.52343	11.0526	0.441939	chr6	124986246	124986462	217	+	48	55	56	18	42	40	ENSMUST00000249621.1, ENSMUST00000144308.8, ENSMUST00000112428.8, ENSMUST00000112427.8	Zfp384
ENSMUSG00000038608.16	E006	23.8944	0.0235786	1.86912	0.171576	0.971268	8.50499	7.24528	-0.47029	chr1	80479544	80480607	1064	-	17	51	25	23	14	21	ENSMUST00000189486.7	Dock10
ENSMUSG00000039218.18	E002	6.07136	0.0288794	1.86962	0.171519	0.971268	3.46625	4.51735	0.76749	chr17	24009636	24009919	284	+	6	7	11	2	5	7	ENSMUST00000186961.7, ENSMUST00000180975.3	Srrm2
ENSMUSG00000041236.9	E025	130.555	0.00542355	1.86886	0.171606	0.971268	18.268	17.0786	-0.210479	chr13	19027639	19027783	145	+	108	114	156	110	152	151	ENSMUST00000072961.6	Vps41
ENSMUSG00000042246.6	E014	18.0248	0.00996855	1.86952	0.171531	0.971268	7.37518	6.34377	-0.440209	chr7	118160214	118160381	168	-	18	26	17	5	18	27	ENSMUST00000044195.6, ENSMUST00000153635.2	Tmc7
ENSMUSG00000043065.13	E005	4.46156	0.0341413	1.86894	0.171597	0.971268	3.98459	2.9319	-0.888048	chr16	44176508	44176555	48	+	4	8	5	2	5	4	ENSMUST00000132663.2, ENSMUST00000050897.7	Spice1
ENSMUSG00000049928.16	E003	3.73035	0.187867	1.86877	0.171616	0.971268	3.16822	3.01248	-0.145826	chr11	67597256	67600635	3380	-	6	5	0	4	3	4	ENSMUST00000051765.9	Glp2r
ENSMUSG00000052423.16	E004	9.94982	0.0189759	1.86889	0.171602	0.971268	4.41236	5.49823	0.639049	chr1	171097924	171097934	11	+	13	21	11	5	8	5	ENSMUST00000151863.8, ENSMUST00000141999.8, ENSMUST00000064272.10, ENSMUST00000123954.8, ENSMUST00000111313.10	B4galt3
ENSMUSG00000054252.19	E007	66.4213	0.00681528	1.86858	0.171638	0.971268	13.184	12.0524	-0.270033	chr5	33879788	33879855	68	+	65	40	53	68	68	98	ENSMUST00000169212.9, ENSMUST00000114411.9, ENSMUST00000202138.4, ENSMUST00000067150.14, ENSMUST00000087820.8, ENSMUST00000202182.2, ENSMUST00000201437.4, ENSMUST00000171509.9, ENSMUST00000164207.10	Fgfr3
ENSMUSG00000056234.16	E024	382.798	0.00327891	1.86964	0.171517	0.971268	28.9912	27.8447	-0.140924	chr14	31894846	31894954	109	+	383	450	373	325	364	432	ENSMUST00000168334.8, ENSMUST00000169722.8, ENSMUST00000163336.8, ENSMUST00000226479.2, ENSMUST00000168385.8, ENSMUST00000111994.10	Ncoa4
ENSMUSG00000067567.13	E010	10.2152	0.0210236	1.86855	0.171641	0.971268	5.70325	4.69438	-0.565805	chrX	101476091	101476203	113	-	6	10	17	12	9	9	ENSMUST00000137785.8, ENSMUST00000087916.11, ENSMUST00000148481.8, ENSMUST00000154872.8	Hdac8
ENSMUSG00000073427.5	E010	1.55746	0.0842545	1.86848	0.17165	0.971268	1.41437	2.42561	1.5579	chr10	82219597	82219678	82	+	2	2	4	1	1	0	ENSMUST00000210025.2, ENSMUST00000211078.2, ENSMUST00000211099.2	Gm4924
ENSMUSG00000079469.11	E013	39.8294	0.0244311	1.86892	0.171599	0.971268	9.32927	10.7344	0.415794	chr9	72925152	72925365	214	-	41	73	45	21	34	36	ENSMUST00000184776.2, ENSMUST00000184389.8, ENSMUST00000184035.8, ENSMUST00000183746.8, ENSMUST00000098566.5	Pigb
ENSMUSG00000006678.7	E015	11.9624	0.174291	1.86836	0.171663	0.971299	3.91998	5.87408	1.17453	chrX	92604974	92605096	123	-	25	31	9	3	0	8	ENSMUST00000006856.3	Pola1
ENSMUSG00000025875.15	E009	18.9405	0.04362	1.86837	0.171661	0.971299	7.83016	6.14391	-0.708985	chr13	54941008	54941076	69	+	22	28	25	11	22	10	ENSMUST00000163796.8, ENSMUST00000130568.9, ENSMUST00000099503.10, ENSMUST00000131692.9, ENSMUST00000163915.8, ENSMUST00000026993.14, ENSMUST00000145574.2	Tspan17
ENSMUSG00000028608.16	E025	11.3642	0.0663092	1.86833	0.171666	0.971299	4.78724	6.08131	0.695883	chr4	107752748	107752783	36	+	14	14	15	6	5	16	ENSMUST00000119394.8, ENSMUST00000132417.8, ENSMUST00000106727.10	Czib
ENSMUSG00000021244.16	E016	50.8379	0.00369891	1.8682	0.171681	0.971317	10.8448	11.8683	0.269286	chr12	85089716	85089834	119	+	48	69	63	44	49	41	ENSMUST00000101202.10, ENSMUST00000021670.15, ENSMUST00000164558.8, ENSMUST00000168977.8, ENSMUST00000169150.8	Ylpm1
ENSMUSG00000024136.15	E016	7.9231	0.0407706	1.8682	0.171681	0.971317	3.77838	5.01668	0.8222	chr17	24661676	24661773	98	-	19	6	7	5	6	4	ENSMUST00000148820.2, ENSMUST00000119932.8, ENSMUST00000088506.12	Dnase1l2
ENSMUSG00000026819.16	E031	40.2652	0.0480551	1.86825	0.171675	0.971317	9.20219	11.2307	0.590954	chr2	32341079	32341434	356	-	23	68	46	23	45	47	ENSMUST00000028160.15, ENSMUST00000113310.9	Slc25a25
ENSMUSG00000001687.16	E010	4.70137	0.0434334	1.8674	0.171773	0.971321	2.83295	3.93128	0.948301	chr5	148483396	148488268	4873	-	9	8	4	2	3	3	ENSMUST00000201597.2	Ubl3
ENSMUSG00000003123.16	E014	55.1043	0.00680401	1.86728	0.171787	0.971321	11.2904	12.3427	0.266789	chr7	25084605	25084750	146	-	46	46	88	39	60	59	ENSMUST00000149349.2, ENSMUST00000206861.2, ENSMUST00000054301.14, ENSMUST00000003207.11	Lipe
ENSMUSG00000003421.14	E018	103.035	0.00585397	1.86652	0.171874	0.971321	16.3959	15.3563	-0.201782	chr7	44725734	44725831	98	+	68	107	129	88	127	111	ENSMUST00000210998.2, ENSMUST00000107829.9, ENSMUST00000211465.2, ENSMUST00000209243.2, ENSMUST00000210088.2, ENSMUST00000003513.11	Nosip
ENSMUSG00000005981.12	E025	328.148	0.00503741	1.86677	0.171846	0.971321	27.1427	25.8061	-0.172464	chr16	3895557	3895639	83	-	234	375	270	310	415	381	ENSMUST00000150354.3, ENSMUST00000006137.9, ENSMUST00000138594.2	Trap1
ENSMUSG00000007833.16	E003	348.098	0.00197148	1.86705	0.171813	0.971321	26.7987	27.7737	0.123187	chr7	44791259	44791526	268	-	354	459	472	269	302	299	ENSMUST00000209581.2, ENSMUST00000209963.2, ENSMUST00000211169.2	Aldh16a1
ENSMUSG00000017491.10	E008	12.1611	0.0114023	1.86675	0.171848	0.971321	6.13231	5.18771	-0.486851	chr14	5894552	5894717	166	+	10	19	11	10	15	10	ENSMUST00000225921.2, ENSMUST00000225356.2, ENSMUST00000063750.8	Rarb
ENSMUSG00000020128.16	E018	125.973	0.00750603	1.86666	0.171858	0.971321	16.7797	18.0634	0.229963	chr11	21256366	21256547	182	+	111	119	158	146	130	101	ENSMUST00000132017.2, ENSMUST00000109578.8, ENSMUST00000143932.2, ENSMUST00000006221.14	Vps54
ENSMUSG00000020220.17	E006	27.3264	0.0107864	1.86795	0.171711	0.971321	7.8413	8.91229	0.376417	chr4	144706868	144709887	3020	-	31	31	32	17	22	34	ENSMUST00000141208.8	Vps13d
ENSMUSG00000020647.11	E031	27.3617	0.00668563	1.8679	0.171715	0.971321	8.87157	7.87651	-0.349778	chr12	4389018	4389110	93	-	29	28	31	26	22	30	ENSMUST00000220434.2, ENSMUST00000217822.2, ENSMUST00000085814.5, ENSMUST00000217794.2	Ncoa1
ENSMUSG00000021240.7	E030	29.8923	0.00921283	1.86793	0.171712	0.971321	8.16529	9.35431	0.400389	chr12	84658495	84658545	51	-	28	23	59	19	23	33	ENSMUST00000021666.6, ENSMUST00000220553.2, ENSMUST00000223107.2, ENSMUST00000220678.2, ENSMUST00000222581.2, ENSMUST00000220952.2, ENSMUST00000222889.2	Abcd4
ENSMUSG00000021595.19	E027	222.792	0.000925112	1.86701	0.171818	0.971321	22.1655	23.0045	0.121657	chr13	69778859	69778882	24	+	171	228	292	195	255	222	ENSMUST00000136891.2, ENSMUST00000109699.11, ENSMUST00000022087.7, ENSMUST00000176485.8	Nsun2
ENSMUSG00000021820.19	E042	15.0343	0.0832619	1.86686	0.171835	0.971321	6.87195	5.30446	-0.7545	chr14	20816221	20816293	73	-	9	18	5	10	28	20	ENSMUST00000225800.2, ENSMUST00000224566.2, ENSMUST00000080440.14, ENSMUST00000225958.2, ENSMUST00000100837.11, ENSMUST00000224804.2, ENSMUST00000225660.2, ENSMUST00000226630.2, ENSMUST00000071816.7	Camk2g
ENSMUSG00000023118.16	E009	103.15	0.004365	1.86783	0.171724	0.971321	15.3458	16.4307	0.210437	chr7	18764604	18764677	74	+	100	133	139	83	109	74	ENSMUST00000153976.8, ENSMUST00000137287.3, ENSMUST00000146903.8, ENSMUST00000023882.14	Sympk
ENSMUSG00000023942.16	E063	5.46913	0.0413951	1.86722	0.171794	0.971321	4.1501	3.06278	-0.879681	chr17	45910530	45910530	1	-	4	2	4	6	11	5	ENSMUST00000169729.8, ENSMUST00000166633.8	Slc29a1
ENSMUSG00000024566.11	E055	27.8009	0.00571588	1.86656	0.17187	0.971321	8.94102	8.03778	-0.313278	chr18	80977199	80977247	49	-	20	40	28	28	29	26	ENSMUST00000225205.2, ENSMUST00000225980.2, ENSMUST00000226064.2, ENSMUST00000235385.2	Atp9b
ENSMUSG00000025487.16	E020	359.207	0.00157641	1.86764	0.171745	0.971321	27.2071	28.1637	0.119669	chr7	140470245	140470301	57	+	353	489	446	293	316	322	ENSMUST00000166889.8, ENSMUST00000026560.14, ENSMUST00000130462.8, ENSMUST00000163610.9, ENSMUST00000151644.8	Psmd13
ENSMUSG00000025813.15	E003	171.162	0.0134332	1.86792	0.171713	0.971321	19.334	20.1551	0.132466	chr7	81261054	81261134	81	-	144	132	141	180	216	206	ENSMUST00000026922.15, ENSMUST00000098326.3, ENSMUST00000207371.2, ENSMUST00000207983.2	Homer2
ENSMUSG00000025898.7	E010	110.734	0.00332042	1.86681	0.171841	0.971321	16.7373	15.7503	-0.187779	chr9	3430438	3431087	650	+	101	84	109	118	125	125	ENSMUST00000027027.7, ENSMUST00000212128.2	Cwf19l2
ENSMUSG00000026648.19	E016	9.33771	0.0245604	1.8681	0.171693	0.971321	4.42345	5.42659	0.593621	chr2	3439090	3439129	40	+	11	13	12	4	13	5	ENSMUST00000061852.12, ENSMUST00000102988.10, ENSMUST00000115066.8, ENSMUST00000100463.10, ENSMUST00000131433.2	Dclre1c
ENSMUSG00000027881.15	E022	25.019	0.0294339	1.86737	0.171777	0.971321	7.31935	8.78104	0.534551	chr3	108817659	108817711	53	-	19	29	48	18	24	19	ENSMUST00000197805.2, ENSMUST00000129273.8, ENSMUST00000145720.2	Prpf38b
ENSMUSG00000028138.9	E007	42.6443	0.0184348	1.86718	0.171799	0.971321	9.69652	11.0976	0.400776	chr3	138149332	138151050	1719	+	53	44	41	44	33	42	ENSMUST00000197643.2	Adh5
ENSMUSG00000029554.16	E025	17.4439	0.037006	1.86723	0.171793	0.971321	6.03705	7.38098	0.586991	chr5	140300745	140300907	163	-	11	33	30	8	14	16	ENSMUST00000031534.9, ENSMUST00000110829.7	Mad1l1
ENSMUSG00000029561.18	E019	31.6863	0.0373659	1.86663	0.171862	0.971321	9.87835	8.08112	-0.592034	chr5	115040435	115042002	1568	+	38	44	41	26	21	26	ENSMUST00000201445.2	Oasl2
ENSMUSG00000030088.16	E009	3520.2	0.00151283	1.8666	0.171865	0.971321	60.0431	59.0949	-0.0835179	chr6	90536232	90536368	137	+	2371	2432	2607	4419	4331	4657	ENSMUST00000130418.8, ENSMUST00000203111.2, ENSMUST00000127199.2, ENSMUST00000032175.11, ENSMUST00000204796.3	Aldh1l1
ENSMUSG00000030605.16	E018	3.26886	0.0535159	1.86702	0.171816	0.971321	3.53731	2.41011	-1.10974	chr7	78794668	78794994	327	-	3	4	4	4	1	4	ENSMUST00000205526.2	Mfge8
ENSMUSG00000031969.17	E018	1.97896	0.333035	1.86724	0.171791	0.971321	1.50292	3.01518	2.01163	chr9	26901989	26902318	330	-	4	0	5	2	0	1	ENSMUST00000129490.8	Acad8
ENSMUSG00000032558.20	E006	5.03723	0.0363413	1.86699	0.17182	0.971321	3.97089	2.9568	-0.8536	chr9	103880001	103880078	78	+	2	5	2	4	11	6	ENSMUST00000193642.6, ENSMUST00000035167.15, ENSMUST00000191919.2, ENSMUST00000193439.6	Nphp3
ENSMUSG00000032946.17	E036	29.1594	0.00499959	1.86659	0.171867	0.971321	9.02389	8.10492	-0.316051	chr19	6453594	6453642	49	+	22	29	26	44	29	25	ENSMUST00000113467.2, ENSMUST00000113472.8, ENSMUST00000133968.2, ENSMUST00000113469.3, ENSMUST00000113475.8, ENSMUST00000113471.3	Rasgrp2
ENSMUSG00000034621.15	E008	20.5297	0.0290792	1.86692	0.171828	0.971321	6.66153	7.83333	0.474191	chr11	102398970	102398998	29	-	28	33	16	15	18	16	ENSMUST00000069673.4, ENSMUST00000143842.2, ENSMUST00000131573.8	Gpatch8
ENSMUSG00000034731.12	E004	7.5261	0.0369855	1.86705	0.171814	0.971321	3.9322	4.7301	0.535778	chr14	78807511	78807597	87	-	7	10	17	4	3	7	ENSMUST00000074729.6, ENSMUST00000227537.2, ENSMUST00000228362.2, ENSMUST00000227767.2, ENSMUST00000226342.3	Dgkh
ENSMUSG00000036270.17	E008	44.6725	0.00342706	1.86727	0.171788	0.971321	11.0748	10.1357	-0.263429	chr8	106612720	106612867	148	+	36	41	50	49	48	46	ENSMUST00000040254.16, ENSMUST00000136048.8, ENSMUST00000119261.8	Edc4
ENSMUSG00000036292.15	E014	132.356	0.0073907	1.86783	0.171724	0.971321	17.1575	18.5333	0.241493	chr16	43833285	43833400	116	-	133	204	136	102	130	113	ENSMUST00000214098.2, ENSMUST00000179565.8, ENSMUST00000036174.10, ENSMUST00000114677.2	Gramd1c
ENSMUSG00000038371.16	E009	59.1621	0.0136146	1.86758	0.171752	0.971321	11.5674	12.802	0.304331	chr7	109916103	109916230	128	-	64	71	76	57	37	58	ENSMUST00000033058.14, ENSMUST00000164759.8, ENSMUST00000166020.8	Sbf2
ENSMUSG00000040061.18	E046	1.55957	0.192543	1.86706	0.171812	0.971321	1.13456	2.35629	2.11045	chr2	118558873	118558919	47	-	0	6	4	1	0	0	ENSMUST00000102524.8	Plcb2
ENSMUSG00000040139.15	E010	9.89616	0.0211724	1.86741	0.171772	0.971321	5.41822	4.49015	-0.545714	chr7	137012462	137012464	3	-	5	5	12	14	12	11	ENSMUST00000135335.2, ENSMUST00000117404.8, ENSMUST00000068996.13, ENSMUST00000145881.8	9430038I01Rik
ENSMUSG00000041459.16	E024	309.518	0.00854334	1.86656	0.17187	0.971321	25.1139	26.943	0.238887	chr4	148701503	148701764	262	-	315	388	335	291	303	261	ENSMUST00000165113.8, ENSMUST00000186711.2, ENSMUST00000105699.8, ENSMUST00000084125.10, ENSMUST00000105702.9, ENSMUST00000172073.8	Tardbp
ENSMUSG00000042644.10	E021	5.19438	0.028722	1.86682	0.171839	0.971321	4.19137	3.17033	-0.80852	chr17	27317948	27318089	142	+	7	6	3	7	5	3	ENSMUST00000049308.9	Itpr3
ENSMUSG00000047617.12	E018	145.86	0.00933113	1.86691	0.17183	0.971321	19.3685	17.7025	-0.283293	chr2	25350213	25350270	58	-	234	104	172	137	142	85	ENSMUST00000141613.8, ENSMUST00000125710.8, ENSMUST00000114261.9, ENSMUST00000138079.8, ENSMUST00000124172.2, ENSMUST00000130130.8, ENSMUST00000151239.2, ENSMUST00000132561.8, ENSMUST00000128560.2, ENSMUST00000133919.8, ENSMUST00000135915.8	Paxx
ENSMUSG00000048497.12	E013	7.51294	0.0360819	1.86734	0.17178	0.971321	4.87331	3.99334	-0.577667	chr11	62555496	62555547	52	+	4	24	5	4	7	5	ENSMUST00000129162.3, ENSMUST00000148696.2, ENSMUST00000062860.5, ENSMUST00000142112.2, ENSMUST00000127589.2, ENSMUST00000155759.3	Mmgt2
ENSMUSG00000051705.14	E004	31.0778	0.0137637	1.86686	0.171836	0.971321	9.34006	8.56726	-0.2546	chr9	59644545	59645114	570	-	20	34	43	32	34	28	ENSMUST00000213257.2, ENSMUST00000163586.9, ENSMUST00000217093.2, ENSMUST00000216329.2, ENSMUST00000051039.5, ENSMUST00000177963.8	Senp8
ENSMUSG00000057137.10	E010	86.6494	0.0030146	1.86742	0.171771	0.971321	14.0494	14.9845	0.196449	chr6	34849549	34849648	100	+	106	146	88	56	71	71	ENSMUST00000202999.2, ENSMUST00000074949.4	Tmem140
ENSMUSG00000059013.13	E009	7.98954	0.250554	1.86682	0.17184	0.971321	5.3021	3.70238	-1.04186	chr2	32631504	32631679	176	+	0	15	3	9	4	18	ENSMUST00000131101.3, ENSMUST00000139563.2	Sh2d3c
ENSMUSG00000062908.13	E017	12.3145	0.0818104	1.86778	0.17173	0.971321	4.83603	6.24879	0.74564	chr3	153643421	153643446	26	-	15	23	17	7	14	2	ENSMUST00000200250.5	Acadm
ENSMUSG00000066036.15	E122	227.606	0.00876476	1.86787	0.17172	0.971321	21.9115	23.5907	0.24222	chr4	139212596	139212686	91	+	212	328	308	203	193	171	ENSMUST00000165860.8, ENSMUST00000097822.10	Ubr4
ENSMUSG00000066148.4	E014	53.053	0.00344296	1.86655	0.171871	0.971321	11.1623	12.0254	0.222689	chr4	62340652	62340759	108	+	50	81	57	48	51	41	ENSMUST00000148774.2, ENSMUST00000084524.4	Prpf4
ENSMUSG00000067212.9	E016	70.09	0.00271863	1.8667	0.171853	0.971321	13.641	12.6937	-0.217367	chr17	36343583	36343622	40	-	63	73	65	75	81	66	ENSMUST00000102678.5, ENSMUST00000174471.2	H2-T23
ENSMUSG00000067369.13	E009	8.72203	0.176817	1.86723	0.171793	0.971321	3.95839	5.63942	1.02759	chrX	133140930	133141103	174	-	5	18	14	6	1	12	ENSMUST00000145066.2	Trmt2b
ENSMUSG00000073758.11	E012	4.78021	0.0452612	1.86781	0.171726	0.971321	3.999	3.08157	-0.754487	chr4	126055316	126055416	101	-	3	8	2	8	5	3	ENSMUST00000152402.8, ENSMUST00000094760.9, ENSMUST00000097891.4, ENSMUST00000141638.2	Sh3d21
ENSMUSG00000110151.3	E009	20.76	0.0106068	1.86804	0.171699	0.971321	6.80152	7.72295	0.371823	chr8	118417449	118418191	743	+	18	36	34	11	17	16	ENSMUST00000212223.2, ENSMUST00000209648.2	Gm38416
ENSMUSG00000118669.2	E024	34.4158	0.00875688	1.86743	0.17177	0.971321	10.0137	8.74794	-0.399196	chr16	18222076	18222181	106	+	27	40	36	47	25	34	ENSMUST00000239547.1, ENSMUST00000239548.1, ENSMUST00000239534.1, ENSMUST00000239535.1, ENSMUST00000239538.1, ENSMUST00000239533.1, ENSMUST00000239549.1, ENSMUST00000239536.1	Arvcf
ENSMUSG00000038844.11	E028	29.4055	0.0249939	1.86647	0.17188	0.971324	9.43327	7.99462	-0.48725	chr2	142695547	142695656	110	-	21	39	28	28	42	22	ENSMUST00000043589.8, ENSMUST00000211861.2, ENSMUST00000230763.2	Kif16b
ENSMUSG00000044867.7	E001	5.83486	0.52759	1.86645	0.171882	0.971324	5.34588	2.80144	-1.87264	chr6	48715266	48716434	1169	-	5	7	4	8	1	10	ENSMUST00000155906.3	Gimap1os
ENSMUSG00000042133.17	E006	18.6353	0.0110663	1.86639	0.171889	0.97134	7.46317	6.39171	-0.45298	chr2	69553670	69553707	38	+	12	15	25	20	17	24	ENSMUST00000146234.8, ENSMUST00000040915.15	Ppig
ENSMUSG00000031549.17	E008	168.238	0.0158711	1.86633	0.171896	0.971344	19.4911	17.9522	-0.259497	chr8	25037156	25037255	100	-	107	55	120	261	228	207	ENSMUST00000121992.2, ENSMUST00000140417.9	Ido2
ENSMUSG00000084915.3	E007	1.49601	0.0872522	1.86632	0.171898	0.971344	2.49155	1.53967	-1.39035	chr15	89361942	89362072	131	+	1	1	2	2	1	2	ENSMUST00000168835.2	C230037L18Rik
ENSMUSG00000000759.15	E024	37.0878	0.00531997	1.86537	0.172006	0.97142	9.18118	10.1835	0.306534	chr8	12703364	12703489	126	-	44	52	44	24	26	39	ENSMUST00000164861.2, ENSMUST00000000776.15, ENSMUST00000164774.8, ENSMUST00000164971.8, ENSMUST00000167547.8	Tubgcp3
ENSMUSG00000013419.8	E009	2.20151	0.0642633	1.866	0.171934	0.97142	2.80671	1.8315	-1.23349	chr9	121595533	121595648	116	+	1	3	0	4	2	3	ENSMUST00000214732.2, ENSMUST00000093772.4	Zfp651
ENSMUSG00000014496.9	E026	2.39385	0.15304	1.86579	0.171958	0.97142	2.91638	1.68523	-1.58469	chr14	31458710	31458716	7	-	1	2	0	2	7	2	ENSMUST00000227878.2, ENSMUST00000227307.2	Ankrd28
ENSMUSG00000017756.10	E037	62.0802	0.0110159	1.86587	0.171949	0.97142	11.8597	13.1621	0.313314	chr13	73952728	73953532	805	+	51	58	90	52	58	71	ENSMUST00000223454.2	Slc12a7
ENSMUSG00000020184.16	E017	76.6538	0.00367114	1.86533	0.172011	0.97142	14.3374	13.2877	-0.230643	chr10	117538164	117538240	77	-	73	88	112	66	72	62	ENSMUST00000147823.2, ENSMUST00000137102.8, ENSMUST00000020408.16, ENSMUST00000126022.8, ENSMUST00000105263.9, ENSMUST00000155285.8, ENSMUST00000132277.8	Mdm2
ENSMUSG00000021789.15	E006	12.5054	0.0125694	1.8649	0.172061	0.97142	4.96314	5.80536	0.455818	chr14	40855595	40855672	78	+	12	36	16	5	6	7	ENSMUST00000022314.10, ENSMUST00000170719.2	Sftpa1
ENSMUSG00000022536.15	E021	164.979	0.00161168	1.86574	0.171964	0.97142	19.2556	20.1416	0.143209	chr16	4866614	4866650	37	-	168	185	173	149	168	160	ENSMUST00000231132.2, ENSMUST00000231063.2, ENSMUST00000023189.15, ENSMUST00000229928.2, ENSMUST00000115844.3	Glyr1
ENSMUSG00000023018.6	E020	15.9652	0.0690577	1.86503	0.172045	0.97142	7.19913	5.81142	-0.624929	chr15	99605800	99605863	64	+	6	23	23	11	22	15	ENSMUST00000230748.2, ENSMUST00000229236.2, ENSMUST00000023759.6	Smarcd1
ENSMUSG00000023079.15	E077	9.0697	0.0270387	1.86485	0.172066	0.97142	5.38465	4.33325	-0.630804	chr5	134485441	134485443	3	-	11	10	10	11	6	7	ENSMUST00000167084.9, ENSMUST00000202763.2, ENSMUST00000111245.9, ENSMUST00000073161.12, ENSMUST00000100652.10, ENSMUST00000202554.4, ENSMUST00000202414.4, ENSMUST00000171794.9	Gtf2ird1
ENSMUSG00000023328.15	E013	1.9698	0.401683	1.86518	0.172029	0.97142	2.73971	1.35566	-2.03228	chr5	137288271	137288273	3	+	2	0	0	4	5	0	ENSMUST00000150983.2, ENSMUST00000132191.8, ENSMUST00000138591.8, ENSMUST00000085934.4, ENSMUST00000125195.8, ENSMUST00000141123.8, ENSMUST00000137126.2	Ache
ENSMUSG00000024780.8	E002	5.5595	0.144604	1.86513	0.172034	0.97142	3.10862	4.60532	1.13858	chr19	28967767	28967780	14	+	3	13	8	2	4	6	ENSMUST00000225210.2, ENSMUST00000225310.2	Cdc37l1
ENSMUSG00000026083.13	E004	153.333	0.0012917	1.86485	0.172067	0.97142	19.453	18.5918	-0.143264	chr1	38057106	38057190	85	+	141	142	177	159	162	147	ENSMUST00000027252.8, ENSMUST00000192548.6	Eif5b
ENSMUSG00000026728.10	E019	129.671	0.00943521	1.86494	0.172055	0.97142	16.1835	17.4969	0.242236	chr2	13585451	13585494	44	+	103	425	128	74	79	46	ENSMUST00000193675.2, ENSMUST00000148248.3, ENSMUST00000028062.8	Vim
ENSMUSG00000027593.16	E020	25.3576	0.0189179	1.86485	0.172066	0.97142	7.41548	8.65673	0.454359	chr2	154701831	154701878	48	+	21	39	44	25	12	19	ENSMUST00000140713.3, ENSMUST00000029120.14, ENSMUST00000116389.9	Raly
ENSMUSG00000028080.17	E032	19.2467	0.0199305	1.86544	0.171998	0.97142	6.47674	7.61881	0.474895	chr3	86261506	86261613	108	+	22	28	19	20	10	19	ENSMUST00000194759.6, ENSMUST00000192145.6, ENSMUST00000107635.7, ENSMUST00000212390.2	Lrba
ENSMUSG00000028850.3	E008	15.2216	0.0116401	1.86503	0.172045	0.97142	6.79785	5.90634	-0.410062	chr4	133310322	133310420	99	+	8	26	16	12	20	13	ENSMUST00000030662.3	Gpatch3
ENSMUSG00000029553.11	E013	7.08902	0.073712	1.8648	0.172071	0.97142	3.56127	4.97189	0.967525	chr6	16898260	16898398	139	-	2	20	12	6	5	2	ENSMUST00000202997.2, ENSMUST00000201104.2, ENSMUST00000031533.11	Tfec
ENSMUSG00000029569.10	E005	22.2089	0.0126515	1.86479	0.172072	0.97142	6.90977	8.00705	0.431667	chr6	13603381	13603396	16	-	27	35	31	12	12	22	ENSMUST00000031554.9, ENSMUST00000127050.2	Tmem168
ENSMUSG00000030225.12	E015	4.75126	0.0407913	1.86512	0.172035	0.97142	2.95608	4.00532	0.87933	chr6	137756656	137757727	1072	+	8	4	7	2	6	2	ENSMUST00000203136.3	Dera
ENSMUSG00000030850.18	E006	5.49636	0.388554	1.86508	0.17204	0.97142	4.32627	2.99931	-1.06079	chr7	130020299	130020520	222	-	9	1	0	4	7	10	ENSMUST00000208116.2	Ate1
ENSMUSG00000032046.16	E009	1.77879	0.115268	1.86609	0.171923	0.97142	1.45384	2.51835	1.58688	chr2	150680231	150680234	4	-	4	2	3	1	1	0	ENSMUST00000141899.8	Abhd12
ENSMUSG00000033036.10	E002	5.17701	0.0457116	1.86562	0.171978	0.97142	3.15236	4.03757	0.716601	chr5	44070489	44070850	362	+	9	7	6	0	8	2	ENSMUST00000122204.3, ENSMUST00000200338.2	Ppihl
ENSMUSG00000034951.11	E014	98.2064	0.00207174	1.86578	0.171959	0.97142	15.9811	15.0787	-0.178561	chr7	121548968	121549122	155	-	66	108	118	102	107	99	ENSMUST00000148634.2, ENSMUST00000205438.2, ENSMUST00000057576.8	Cog7
ENSMUSG00000035735.11	E024	1.64397	0.411436	1.86517	0.172029	0.97142	2.79008	1.38569	-2.0217	chr19	10282185	10282221	37	-	0	3	0	2	5	0	ENSMUST00000125567.8, ENSMUST00000039327.11	Dagla
ENSMUSG00000035781.15	E015	9.19235	0.0219606	1.86542	0.172001	0.97142	5.40492	4.36403	-0.621208	chr10	79749253	79749390	138	-	4	7	13	8	15	9	ENSMUST00000219206.2	R3hdm4
ENSMUSG00000035954.11	E011	18.2872	0.0817543	1.86581	0.171956	0.97142	7.2668	5.42724	-0.851339	chr12	40676336	40676391	56	+	12	10	5	43	18	17	ENSMUST00000037488.8, ENSMUST00000222798.2, ENSMUST00000221758.2, ENSMUST00000220912.2, ENSMUST00000222860.2, ENSMUST00000222287.2	Dock4
ENSMUSG00000036469.17	E027	2.92821	0.112446	1.86499	0.17205	0.97142	3.36328	2.14949	-1.29438	chr8	66923080	66923083	4	+	4	1	2	4	5	1	ENSMUST00000178982.8, ENSMUST00000072482.13, ENSMUST00000110255.8, ENSMUST00000098708.11, ENSMUST00000110253.3	Marchf1
ENSMUSG00000037171.7	E003	5.76975	0.0718196	1.86542	0.172	0.97142	4.14384	3.56865	-0.432919	chr10	61260263	61261117	855	+	5	6	12	8	1	4	ENSMUST00000049339.7	Nodal
ENSMUSG00000037646.11	E015	37.3845	0.0145575	1.86503	0.172045	0.97142	10.1279	8.96466	-0.36071	chr15	35430256	35430430	175	+	28	22	36	44	54	38	ENSMUST00000048646.9, ENSMUST00000226579.2, ENSMUST00000228338.2	Vps13b
ENSMUSG00000037773.15	E017	136.396	0.00220919	1.86537	0.172007	0.97142	18.5717	17.6032	-0.168044	chr2	130265473	130266168	696	-	131	166	145	121	138	132	ENSMUST00000153663.8, ENSMUST00000089581.11, ENSMUST00000123977.8, ENSMUST00000141749.8, ENSMUST00000142536.2, ENSMUST00000131561.8	Pced1a
ENSMUSG00000039382.13	E044	4.90603	0.142537	1.86558	0.171982	0.97142	2.83355	4.36257	1.24944	chrX	7592649	7592722	74	+	6	13	2	3	4	3	ENSMUST00000208918.2	Wdr45
ENSMUSG00000039768.17	E024	312.167	0.00253431	1.86498	0.172051	0.97142	25.6248	26.6937	0.139067	chr4	152057937	152058126	190	+	253	396	386	257	314	317	ENSMUST00000148048.2, ENSMUST00000062904.11, ENSMUST00000128582.8, ENSMUST00000142198.8, ENSMUST00000139555.8, ENSMUST00000139069.8	Dnajc11
ENSMUSG00000039801.8	E032	6.54714	0.0693934	1.86541	0.172002	0.97142	4.74482	3.58809	-0.810052	chr15	8245792	8246083	292	+	8	12	2	4	8	6	ENSMUST00000154291.2, ENSMUST00000110617.2	Cplane1
ENSMUSG00000041438.9	E016	66.6999	0.0109737	1.86556	0.171984	0.97142	12.2101	13.5677	0.317815	chr8	107639980	107640136	157	+	54	81	128	50	46	60	ENSMUST00000212718.2, ENSMUST00000047629.7	Utp4
ENSMUSG00000042115.5	E004	9.54916	0.0148524	1.86506	0.172042	0.97142	4.3691	5.31579	0.569488	chr1	132231467	132231568	102	+	16	15	10	5	6	7	ENSMUST00000046071.5	Klhdc8a
ENSMUSG00000043154.16	E013	23.204	0.04918	1.86533	0.172011	0.97142	6.98046	8.45304	0.56118	chr9	101030987	101031073	87	-	26	20	42	24	23	8	ENSMUST00000075941.12, ENSMUST00000188612.2, ENSMUST00000066773.9	Ppp2r3a
ENSMUSG00000044791.17	E013	42.9829	0.0149139	1.8655	0.171992	0.97142	9.74936	11.0089	0.360782	chr9	110393639	110393680	42	+	47	72	54	30	41	25	ENSMUST00000196814.5, ENSMUST00000195911.5, ENSMUST00000198587.2, ENSMUST00000198823.2, ENSMUST00000153838.8	Setd2
ENSMUSG00000050271.13	E009	12.7487	0.0423304	1.86516	0.172031	0.97142	6.38003	5.2543	-0.565257	chr8	36606506	36607266	761	+	8	26	11	11	15	9	ENSMUST00000110492.2	Prag1
ENSMUSG00000059482.16	E003	1.64031	0.167257	1.86501	0.172047	0.97142	1.40831	2.46033	1.61137	chr4	10874565	10874567	3	+	4	1	3	0	0	2	ENSMUST00000131437.8, ENSMUST00000156124.8, ENSMUST00000080517.14	Cfap418
ENSMUSG00000062526.5	E010	19.5461	0.0201833	1.86559	0.171981	0.97142	7.7385	6.54805	-0.488629	chr18	67361193	67362000	808	-	15	29	16	11	21	28	ENSMUST00000236244.2, ENSMUST00000237279.2	Mppe1
ENSMUSG00000063160.13	E016	5.94157	0.0292538	1.8653	0.172014	0.97142	3.22131	4.16738	0.745732	chr7	26976052	26976357	306	+	6	15	10	1	4	3	ENSMUST00000134215.2, ENSMUST00000079258.7, ENSMUST00000149805.8	Numbl
ENSMUSG00000067369.13	E023	1.54423	0.167296	1.86566	0.171973	0.97142	2.40637	1.33234	-1.70737	chrX	133177732	133177733	2	-	0	0	2	4	2	1	ENSMUST00000087540.4	Trmt2b
ENSMUSG00000017760.17	E018	15.2498	0.0250486	1.86449	0.172107	0.971426	6.91567	5.75042	-0.53818	chr2	164675913	164675949	37	+	10	25	14	20	9	16	ENSMUST00000155061.8	Ctsa
ENSMUSG00000020152.8	E011	123.106	0.0335775	1.86464	0.17209	0.971426	18.5247	15.9266	-0.470567	chr11	20062805	20062867	63	-	87	131	133	74	199	127	ENSMUST00000132022.2, ENSMUST00000134779.2, ENSMUST00000000137.8	Actr2
ENSMUSG00000021774.14	E012	4.22984	0.0637649	1.86452	0.172104	0.971426	2.81902	3.84849	0.900894	chr14	4184561	4184783	223	+	5	6	5	5	0	5	ENSMUST00000160266.8	Ube2e1
ENSMUSG00000027381.18	E011	3.50063	0.237205	1.86464	0.17209	0.971426	3.73122	2.13609	-1.61302	chr2	127970935	127971556	622	+	3	0	3	9	3	2	ENSMUST00000146023.8	Bcl2l11
ENSMUSG00000028194.16	E004	337.297	0.00288465	1.86441	0.172117	0.971426	27.3684	26.3641	-0.128264	chr3	145551460	145551559	100	+	324	384	269	402	350	303	ENSMUST00000029845.15, ENSMUST00000127193.2, ENSMUST00000120310.2	Ddah1
ENSMUSG00000029406.16	E033	141.73	0.00703818	1.86456	0.172099	0.971426	19.0014	17.6916	-0.224593	chr5	124278587	124278814	228	-	107	161	136	137	133	186	ENSMUST00000159677.8, ENSMUST00000086123.11, ENSMUST00000161938.8, ENSMUST00000162812.8, ENSMUST00000161273.8	Pitpnm2
ENSMUSG00000031342.18	E015	20.0445	0.0331797	1.86447	0.17211	0.971426	7.67819	6.66738	-0.412964	chrX	165169948	165171984	2037	+	16	23	18	29	15	20	ENSMUST00000112235.8, ENSMUST00000112227.9, ENSMUST00000112228.8, ENSMUST00000112226.3, ENSMUST00000112223.8, ENSMUST00000112229.9, ENSMUST00000060210.14, ENSMUST00000112224.8, ENSMUST00000112233.8	Gpm6b
ENSMUSG00000038495.15	E011	69.4527	0.00313541	1.86436	0.172122	0.971426	13.2948	12.5275	-0.179245	chr3	96047742	96047916	175	+	82	98	116	61	39	39	ENSMUST00000098849.3, ENSMUST00000132980.8, ENSMUST00000090785.9, ENSMUST00000138206.8, ENSMUST00000035519.12	Otud7b
ENSMUSG00000038545.14	E032	21.0706	0.00894387	1.86435	0.172123	0.971426	6.65962	7.67292	0.414352	chr17	46970393	46970575	183	+	17	36	46	13	10	14	ENSMUST00000145567.8, ENSMUST00000133393.8, ENSMUST00000043464.14	Cul7
ENSMUSG00000040945.14	E014	4.52789	0.16851	1.86439	0.172119	0.971426	2.51939	3.95405	1.30415	chr4	140441744	140441779	36	+	9	4	9	3	1	2	ENSMUST00000129838.2	Rcc2
ENSMUSG00000048200.13	E018	23.9273	0.00789329	1.86474	0.172079	0.971426	8.33115	7.42809	-0.336611	chr7	141045432	141045586	155	+	21	36	21	21	28	20	ENSMUST00000053670.12, ENSMUST00000167572.2	Cracr2b
ENSMUSG00000050812.19	E046	65.4723	0.0122221	1.86459	0.172096	0.971426	13.4186	12.1175	-0.307196	chr4	58844079	58844150	72	-	37	61	84	64	86	67	ENSMUST00000149301.8, ENSMUST00000151869.2, ENSMUST00000102889.10, ENSMUST00000107557.9	Ecpas
ENSMUSG00000094870.9	E006	3.8383	0.0355771	1.86444	0.172114	0.971426	3.67404	2.65863	-0.935889	chr13	120237040	120237302	263	-	3	2	5	4	5	4	ENSMUST00000224946.2	Zfp131
ENSMUSG00000020280.13	E030	64.3631	0.0136315	1.86429	0.17213	0.97144	13.3576	11.8847	-0.351573	chr11	23681399	23681525	127	+	56	54	67	80	48	81	ENSMUST00000058163.11, ENSMUST00000109525.8, ENSMUST00000020520.11	Pus10
ENSMUSG00000029192.18	E054	6.60226	0.245808	1.86424	0.172136	0.971446	3.18746	4.83269	1.20601	chr5	36739699	36739734	36	-	6	20	7	8	0	2	ENSMUST00000031094.15, ENSMUST00000156658.2	Tbc1d14
ENSMUSG00000030323.14	E047	9.23257	0.0990091	1.86422	0.172139	0.971446	3.92342	5.3186	0.882924	chr6	115900227	115900392	166	+	13	14	19	1	6	6	ENSMUST00000038234.13, ENSMUST00000112925.8, ENSMUST00000112923.7, ENSMUST00000141305.8, ENSMUST00000124283.8, ENSMUST00000155565.2	Ift122
ENSMUSG00000020781.15	E024	47.7355	0.0106743	1.86409	0.172154	0.971487	10.2973	11.5178	0.333589	chr11	115713409	115713915	507	+	44	74	81	25	43	35	ENSMUST00000021134.10, ENSMUST00000106481.9, ENSMUST00000154304.8	Tsen54
ENSMUSG00000027194.17	E006	84.2928	0.00527465	1.86411	0.172152	0.971487	14.9708	13.7745	-0.253632	chr2	94157043	94157163	121	-	80	84	80	111	78	74	ENSMUST00000055081.14, ENSMUST00000111237.9, ENSMUST00000111238.8	Ttc17
ENSMUSG00000040464.16	E014	17.4356	0.0109028	1.86405	0.172158	0.971488	6.23456	7.19195	0.417222	chr5	5594147	5594173	27	-	19	20	26	7	21	15	ENSMUST00000119521.8, ENSMUST00000088842.11, ENSMUST00000115441.9, ENSMUST00000126855.8, ENSMUST00000128887.8, ENSMUST00000152984.8, ENSMUST00000152950.2, ENSMUST00000198421.2	Gtpbp10
ENSMUSG00000038619.13	E002	33.2366	0.00439975	1.86397	0.172167	0.9715	9.62065	8.84683	-0.247527	chr3	95532322	95532330	9	+	26	38	38	33	37	31	ENSMUST00000058230.13, ENSMUST00000199421.2	Ensa
ENSMUSG00000067586.5	E002	119.634	0.00464191	1.86398	0.172166	0.9715	16.9835	16.6597	-0.0597549	chr13	51572678	51576833	4156	+	120	232	151	91	90	72	ENSMUST00000087978.5	S1pr3
ENSMUSG00000021557.16	E010	16.6644	0.0184104	1.86384	0.172182	0.971535	5.9301	7.00857	0.487587	chr13	59601664	59602494	831	-	16	23	34	6	16	11	ENSMUST00000164215.8	Agtpbp1
ENSMUSG00000028914.14	E010	39.6005	0.0081912	1.86383	0.172184	0.971535	10.5606	9.53646	-0.302357	chr4	141532673	141532753	81	+	19	53	39	34	48	50	ENSMUST00000153094.2, ENSMUST00000030747.11, ENSMUST00000097805.11	Casp9
ENSMUSG00000031885.15	E010	95.178	0.00957693	1.86381	0.172186	0.971535	14.7051	15.8432	0.228561	chr8	105905225	105905335	111	+	62	175	146	73	63	86	ENSMUST00000109392.9, ENSMUST00000190915.7, ENSMUST00000187323.2, ENSMUST00000186070.2, ENSMUST00000052209.9, ENSMUST00000109395.8	Cbfb
ENSMUSG00000079427.11	E002	69.4119	0.0252332	1.86378	0.172189	0.971535	13.7904	12.3093	-0.342842	chr9	88570659	88570744	86	-	57	41	84	82	67	84	ENSMUST00000186721.2, ENSMUST00000185519.7, ENSMUST00000113110.5	Mthfsl
ENSMUSG00000018398.19	E010	2.89156	0.148603	1.8637	0.172199	0.971567	1.85782	3.12242	1.50058	chr11	53425444	53425455	12	+	7	7	1	1	1	1	ENSMUST00000120878.9, ENSMUST00000145927.2, ENSMUST00000117061.8, ENSMUST00000147912.2, ENSMUST00000108987.8, ENSMUST00000121334.8	Septin8
ENSMUSG00000082063.2	E001	4.85911	0.201678	1.86359	0.172211	0.971617	3.35673	3.42407	0.0574919	chr4	116731785	116732249	465	-	8	4	10	6	2	0	ENSMUST00000119900.2	Gm12993
ENSMUSG00000020176.18	E022	8.72041	0.0354367	1.86338	0.172236	0.971631	5.29612	4.18994	-0.680129	chr11	11920423	11920642	220	-	10	11	3	11	13	4	ENSMUST00000109654.8, ENSMUST00000143915.2, ENSMUST00000109653.8, ENSMUST00000093321.12, ENSMUST00000143386.8, ENSMUST00000150972.8	Grb10
ENSMUSG00000024856.11	E007	403.392	0.00167629	1.86337	0.172237	0.971631	28.6589	29.5758	0.110914	chr19	4148005	4148137	133	+	336	575	456	344	477	304	ENSMUST00000172914.2, ENSMUST00000174149.8, ENSMUST00000174514.2, ENSMUST00000174799.2, ENSMUST00000025779.11	Cdk2ap2
ENSMUSG00000028385.15	E001	3.31138	0.0456951	1.86345	0.172227	0.971631	3.44007	2.43629	-0.997815	chr4	59805840	59805879	40	+	2	4	2	2	5	5	ENSMUST00000030080.7	Snx30
ENSMUSG00000031274.17	E006	2.93557	0.0720707	1.86346	0.172226	0.971631	3.23703	2.15924	-1.17057	chrX	140328660	140328749	90	+	3	3	0	7	3	1	ENSMUST00000112930.8, ENSMUST00000112931.8	Col4a5
ENSMUSG00000048865.17	E014	29.0804	0.0136091	1.86337	0.172237	0.971631	7.66379	8.77986	0.399452	chr1	171232378	171232746	369	+	25	83	39	11	16	17	ENSMUST00000056449.9, ENSMUST00000131607.7, ENSMUST00000135312.3	Arhgap30
ENSMUSG00000108929.3	E014	2.52615	0.0889863	1.86346	0.172225	0.971631	1.88627	3.04695	1.38592	chr19	40762814	40762954	141	+	7	4	0	2	2	0	ENSMUST00000207801.2, ENSMUST00000224596.2, ENSMUST00000207863.2	Cc2d2b
ENSMUSG00000042426.7	E033	29.4757	0.013122	1.86333	0.172241	0.971632	7.97496	9.24334	0.434408	chr13	113105669	113105966	298	+	31	38	53	17	21	25	ENSMUST00000038574.7	Dhx29
ENSMUSG00000022353.11	E039	8.7999	0.0960454	1.86318	0.172258	0.971706	5.25011	3.80735	-0.932242	chr15	58950038	58953304	3267	-	7	7	1	15	12	9	ENSMUST00000227797.2	Mtss1
ENSMUSG00000008373.17	E011	56.4715	0.0056903	1.86315	0.172262	0.971708	11.3045	12.2925	0.250831	chr7	3637123	3637229	107	+	62	95	77	31	52	38	ENSMUST00000179769.8, ENSMUST00000008517.13, ENSMUST00000125782.8, ENSMUST00000108636.2	Prpf31
ENSMUSG00000022544.15	E016	12.0322	0.0118735	1.863	0.172279	0.971782	5.0543	5.94787	0.473573	chr16	5073705	5073793	89	-	13	19	20	8	10	6	ENSMUST00000139584.2, ENSMUST00000064635.12, ENSMUST00000230238.2, ENSMUST00000140718.3, ENSMUST00000132225.8	Eef2kmt
ENSMUSG00000045519.16	E009	16.1746	0.013094	1.86283	0.172299	0.971874	6.83993	5.9694	-0.397155	chr9	20296313	20296473	161	-	12	13	17	20	15	20	ENSMUST00000143992.3, ENSMUST00000068079.14	Zfp560
ENSMUSG00000000811.15	E012	29.5859	0.00984837	1.86105	0.172504	0.971883	8.19816	9.22545	0.347632	chr6	89646800	89646956	157	+	30	29	37	30	33	21	ENSMUST00000000828.14, ENSMUST00000101171.3	Txnrd3
ENSMUSG00000001054.10	E014	34.7558	0.00709919	1.86023	0.172598	0.971883	8.84854	9.9132	0.33562	chr11	51520454	51520488	35	-	36	44	57	18	29	33	ENSMUST00000001081.10, ENSMUST00000132854.2	Rmnd5b
ENSMUSG00000003038.16	E030	28.4062	0.00570664	1.86073	0.172541	0.971883	9.07623	8.16243	-0.312343	chr4	133695106	133695172	67	-	16	38	41	20	33	29	ENSMUST00000100472.10, ENSMUST00000153622.8, ENSMUST00000145025.8, ENSMUST00000102552.8, ENSMUST00000136327.2, ENSMUST00000102553.11, ENSMUST00000136859.2, ENSMUST00000130809.8	Hmgn2
ENSMUSG00000004099.17	E003	36.7535	0.0320017	1.86031	0.172589	0.971883	8.27127	10.0202	0.56596	chr9	20818817	20818857	41	-	30	78	80	18	19	16	ENSMUST00000177754.9, ENSMUST00000004202.17, ENSMUST00000214964.2, ENSMUST00000216540.2, ENSMUST00000178110.3	Dnmt1
ENSMUSG00000005506.17	E033	3.01399	0.342749	1.86044	0.172574	0.971883	3.36225	2.03289	-1.45461	chr2	90849836	90849842	7	+	0	0	5	2	4	7	ENSMUST00000068726.13, ENSMUST00000068747.14, ENSMUST00000111448.2, ENSMUST00000111452.8, ENSMUST00000111449.8	Celf1
ENSMUSG00000006711.16	E025	142.969	0.00687607	1.86041	0.172577	0.971883	18.8472	17.7693	-0.185124	chr13	25083832	25085246	1415	+	189	126	88	249	76	114	ENSMUST00000141572.8, ENSMUST00000006893.9	D130043K22Rik
ENSMUSG00000006932.18	E010	426.613	0.00110174	1.86063	0.172552	0.971883	30.2049	29.2445	-0.114614	chr9	120779239	120779286	48	+	355	533	426	404	459	427	ENSMUST00000007130.15, ENSMUST00000130466.8, ENSMUST00000154687.8, ENSMUST00000154356.8, ENSMUST00000145093.2, ENSMUST00000130845.9, ENSMUST00000178812.9	Ctnnb1
ENSMUSG00000007837.12	E023	34.3601	0.0253611	1.85912	0.172726	0.971883	8.59239	10.0832	0.472528	chr7	44711083	44711100	18	-	43	26	60	17	33	32	ENSMUST00000210101.2, ENSMUST00000211337.2, ENSMUST00000210493.2, ENSMUST00000209920.2	Prrg2
ENSMUSG00000014355.11	E008	84.7953	0.00926326	1.86258	0.172327	0.971883	13.8293	15.1649	0.281028	chr2	128461814	128461900	87	-	84	133	83	83	73	67	ENSMUST00000151171.2, ENSMUST00000014499.10	Anapc1
ENSMUSG00000014791.11	E009	52.6852	0.0179309	1.85933	0.172702	0.971883	10.8188	12.2363	0.367985	chr8	106033010	106033060	51	+	65	67	53	32	51	54	ENSMUST00000212655.2, ENSMUST00000109375.4, ENSMUST00000212345.2	Elmo3
ENSMUSG00000015243.5	E045	178.276	0.00221505	1.86136	0.172468	0.971883	20.6117	19.506	-0.176125	chr4	53095585	53095677	93	-	114	187	119	167	274	209	ENSMUST00000030010.4	Abca1
ENSMUSG00000015971.6	E022	136.183	0.00847675	1.85996	0.172629	0.971883	18.7212	17.3083	-0.246048	chr14	29712661	29712925	265	+	114	154	122	119	151	165	ENSMUST00000224797.2, ENSMUST00000016115.6, ENSMUST00000224067.2	Actr8
ENSMUSG00000017756.10	E021	5.45887	0.0317746	1.862	0.172394	0.971883	3.23737	4.27516	0.805367	chr13	73943822	73944143	322	+	8	5	7	7	3	3	ENSMUST00000221196.2	Slc12a7
ENSMUSG00000017760.17	E002	4.64946	0.0320594	1.85931	0.172704	0.971883	4.00713	2.98342	-0.854002	chr2	164674807	164674820	14	+	4	5	4	5	3	7	ENSMUST00000133502.2, ENSMUST00000103093.10	Ctsa
ENSMUSG00000019813.17	E013	8.72929	0.0498432	1.85938	0.172697	0.971883	5.35796	4.20929	-0.700517	chr10	41605327	41605404	78	-	7	12	6	10	13	5	ENSMUST00000190022.7, ENSMUST00000187935.7, ENSMUST00000019951.16, ENSMUST00000105505.10, ENSMUST00000187143.7, ENSMUST00000189770.7, ENSMUST00000191498.2, ENSMUST00000186239.7	Cep57l1
ENSMUSG00000019907.11	E016	5.50156	0.18028	1.86156	0.172445	0.971883	4.47253	2.93498	-1.21994	chr10	108088233	108088617	385	+	5	6	0	11	3	7	ENSMUST00000219068.2	Ppp1r12a
ENSMUSG00000020085.16	E003	12.0869	0.0120523	1.85967	0.172663	0.971883	6.14247	5.11818	-0.530888	chr10	61551090	61551101	12	+	11	18	10	11	10	14	ENSMUST00000105455.9, ENSMUST00000131361.2, ENSMUST00000067857.11	Aifm2
ENSMUSG00000020167.15	E009	12.7579	0.0712069	1.86107	0.172501	0.971883	4.9531	6.49775	0.790144	chr10	80248461	80248660	200	-	12	12	29	14	8	5	ENSMUST00000129027.2	Tcf3
ENSMUSG00000020262.16	E031	12.66	0.015013	1.85896	0.172744	0.971883	6.09312	5.1692	-0.478557	chr10	77254052	77254061	10	-	12	11	8	16	13	15	ENSMUST00000098374.9, ENSMUST00000126073.8, ENSMUST00000150227.8, ENSMUST00000105404.9, ENSMUST00000020496.14, ENSMUST00000105406.8, ENSMUST00000144547.8, ENSMUST00000154607.8	Adarb1
ENSMUSG00000020329.13	E032	4.05688	0.0485593	1.85975	0.172653	0.971883	3.72405	2.67459	-0.95774	chr10	79574466	79574515	50	-	3	2	4	4	3	8	ENSMUST00000161765.8	Polrmt
ENSMUSG00000021200.15	E004	21.1643	0.0110828	1.8619	0.172405	0.971883	6.70982	7.64888	0.383223	chr12	103291312	103291873	562	-	22	32	43	12	17	9	ENSMUST00000021617.14, ENSMUST00000127447.2, ENSMUST00000149431.2	Asb2
ENSMUSG00000021451.17	E008	4.40152	0.0446583	1.85898	0.172742	0.971883	2.01819	3.16001	1.29605	chr13	51859008	51859032	25	-	5	18	5	1	1	0	ENSMUST00000021900.14, ENSMUST00000110039.2, ENSMUST00000110040.9	Sema4d
ENSMUSG00000021611.10	E007	29.3647	0.00624222	1.86062	0.172553	0.971883	9.11673	8.12885	-0.337587	chr13	73776267	73776600	334	+	17	31	29	30	37	34	ENSMUST00000223196.2, ENSMUST00000223303.2, ENSMUST00000022104.9, ENSMUST00000221522.2	Tert
ENSMUSG00000022322.9	E009	3.07806	0.248877	1.86109	0.172499	0.971883	0.0191801	2.48071	14.0324	chr8	4798705	4798825	121	-	7	5	8	0	0	0	ENSMUST00000208856.2, ENSMUST00000207876.2, ENSMUST00000022945.9	Shcbp1
ENSMUSG00000022377.17	E024	32.8585	0.00602858	1.86088	0.172523	0.971883	9.68432	8.64652	-0.33449	chr15	63999221	63999312	92	-	34	40	43	32	25	28	ENSMUST00000176384.8, ENSMUST00000175793.8, ENSMUST00000177083.8, ENSMUST00000110115.9, ENSMUST00000176014.8, ENSMUST00000177035.8, ENSMUST00000177371.8, ENSMUST00000177374.8, ENSMUST00000110114.10, ENSMUST00000175799.8, ENSMUST00000023008.16	Asap1
ENSMUSG00000022442.17	E006	5.86664	0.0301019	1.86225	0.172365	0.971883	4.48566	3.4124	-0.792389	chr15	83376827	83376830	4	-	5	10	8	2	6	6	ENSMUST00000109480.8, ENSMUST00000016897.12	Ttll1
ENSMUSG00000022867.12	E002	94.3478	0.0115122	1.85918	0.172719	0.971883	14.5388	15.8821	0.270817	chr16	76810675	76811028	354	+	89	129	138	73	59	99	ENSMUST00000239066.2, ENSMUST00000023580.8, ENSMUST00000232047.2	Usp25
ENSMUSG00000023965.14	E004	87.4911	0.0100682	1.8596	0.172671	0.971883	14.0554	15.4381	0.286545	chr17	63387416	63387558	143	-	69	111	116	79	68	97	ENSMUST00000169134.2, ENSMUST00000112840.2, ENSMUST00000112839.9, ENSMUST00000024761.13	Fbxl17
ENSMUSG00000024002.19	E032	37.6489	0.0123581	1.86201	0.172393	0.971883	10.3445	9.17137	-0.356248	chr17	32444550	32444571	22	-	38	27	45	43	36	37	ENSMUST00000120276.9, ENSMUST00000127893.8, ENSMUST00000121285.8, ENSMUST00000235598.2, ENSMUST00000003726.16, ENSMUST00000125899.2, ENSMUST00000237692.2	Brd4
ENSMUSG00000024026.14	E014	3.91274	0.0392863	1.86185	0.172412	0.971883	2.74115	3.73454	0.894823	chr17	30818443	30819012	570	-	4	4	5	1	6	4	ENSMUST00000237343.2	Glo1
ENSMUSG00000024767.12	E003	356.439	0.000747239	1.86149	0.172453	0.971883	27.2346	27.9794	0.0933452	chr19	7176737	7176904	168	-	328	475	509	269	368	266	ENSMUST00000123594.8, ENSMUST00000025679.11	Otub1
ENSMUSG00000024851.15	E029	2.52447	0.0677136	1.86202	0.172391	0.971883	1.682	2.77964	1.45135	chr19	4160800	4160841	42	+	2	7	6	2	0	0	ENSMUST00000126620.3, ENSMUST00000236992.2	Pitpnm1
ENSMUSG00000024948.16	E050	32.5112	0.00502876	1.86236	0.172353	0.971883	9.62021	8.62503	-0.322169	chr19	6395946	6396034	89	+	24	40	31	32	33	38	ENSMUST00000123468.9, ENSMUST00000126841.2, ENSMUST00000025897.13, ENSMUST00000133696.8, ENSMUST00000152259.8, ENSMUST00000142496.8, ENSMUST00000124556.8	Map4k2
ENSMUSG00000025790.15	E009	12.5548	0.0142444	1.86262	0.172323	0.971883	4.998	6.03706	0.549478	chr7	73977608	73977772	165	-	17	23	17	11	4	7	ENSMUST00000107453.8, ENSMUST00000026897.14, ENSMUST00000098371.9	Slco3a1
ENSMUSG00000026111.16	E002	1.93993	0.302001	1.86097	0.172513	0.971883	1.37677	2.82051	2.0717	chr1	37469251	37469257	7	+	5	5	0	1	1	0	ENSMUST00000114925.10, ENSMUST00000027285.13	Unc50
ENSMUSG00000026150.15	E029	129.214	0.0014964	1.86135	0.172469	0.971883	18.0578	17.1703	-0.157471	chr1	82728241	82728302	62	+	116	128	154	135	135	117	ENSMUST00000160044.2, ENSMUST00000073025.12, ENSMUST00000161648.8, ENSMUST00000160632.8, ENSMUST00000160744.2, ENSMUST00000160786.8, ENSMUST00000162794.2, ENSMUST00000162003.8, ENSMUST00000078332.13, ENSMUST00000160750.8, ENSMUST00000160972.8, ENSMUST00000162573.3	Mff
ENSMUSG00000026197.13	E006	7.02667	0.050322	1.86103	0.172506	0.971883	4.78157	3.68571	-0.754724	chr1	75145352	75145421	70	+	4	3	10	11	8	6	ENSMUST00000027394.12, ENSMUST00000161657.8	Zfand2b
ENSMUSG00000026791.15	E014	47.5589	0.0035174	1.86084	0.172528	0.971883	10.5296	11.4644	0.253428	chr2	32871373	32871497	125	-	44	57	68	34	43	48	ENSMUST00000153484.7, ENSMUST00000193695.2, ENSMUST00000130769.2, ENSMUST00000191777.6, ENSMUST00000028129.13	Slc2a8
ENSMUSG00000027009.19	E011	4.49275	0.0327234	1.85987	0.17264	0.971883	2.591	3.35924	0.751047	chr2	79103337	79103466	130	+	5	16	5	2	1	1	ENSMUST00000135919.8, ENSMUST00000126312.2, ENSMUST00000141094.8, ENSMUST00000099972.5	Itga4
ENSMUSG00000027014.15	E011	29.4364	0.0276133	1.86057	0.172559	0.971883	9.35464	8.09326	-0.426519	chr2	77737426	77737578	153	-	16	25	48	23	33	36	ENSMUST00000111818.8, ENSMUST00000065889.10, ENSMUST00000111821.9, ENSMUST00000137494.8, ENSMUST00000111824.8, ENSMUST00000111819.8, ENSMUST00000139842.2	Cwc22
ENSMUSG00000027111.17	E012	12.2228	0.0169885	1.86172	0.172427	0.971883	4.78267	5.77385	0.547534	chr2	71650343	71650598	256	+	15	33	14	10	4	3	ENSMUST00000152009.2, ENSMUST00000112101.8, ENSMUST00000238991.2, ENSMUST00000133124.8, ENSMUST00000028522.10	Itga6
ENSMUSG00000027487.12	E004	40.952	0.0335762	1.85997	0.172628	0.971883	9.41882	10.919	0.438331	chr2	154187786	154187935	150	-	45	39	73	41	34	21	ENSMUST00000109731.8, ENSMUST00000148289.8, ENSMUST00000028990.10	Cdk5rap1
ENSMUSG00000027804.14	E015	5.22855	0.0306156	1.85944	0.172689	0.971883	4.15459	3.11248	-0.83625	chr3	79506016	79506098	83	+	4	2	6	5	6	8	ENSMUST00000160799.2	Ppid
ENSMUSG00000028127.11	E009	2411.47	0.00234289	1.85986	0.17264	0.971883	53.2378	54.5318	0.116928	chr3	121562816	121562905	90	-	1736	1615	2315	2470	3019	3218	ENSMUST00000197383.5, ENSMUST00000029770.8, ENSMUST00000197662.5	Abcd3
ENSMUSG00000028149.13	E007	96.8145	0.00196324	1.85908	0.172731	0.971883	15.9016	14.9509	-0.189233	chr3	138651424	138651550	127	-	87	116	103	90	108	87	ENSMUST00000196280.5, ENSMUST00000098574.9, ENSMUST00000200396.2, ENSMUST00000029796.11, ENSMUST00000196106.5	Rap1gds1
ENSMUSG00000028186.15	E011	6245.09	0.000285066	1.86222	0.172369	0.971883	69.4929	69.798	0.0260981	chr3	146318081	146318103	23	+	4040	5656	5416	6136	8445	7796	ENSMUST00000029837.14, ENSMUST00000199489.5, ENSMUST00000121133.2, ENSMUST00000197320.2, ENSMUST00000138921.2	Uox
ENSMUSG00000028556.16	E048	15.8835	0.0143007	1.85907	0.172732	0.971883	5.66505	6.89298	0.572114	chr4	98877454	98877545	92	-	23	34	11	14	7	10	ENSMUST00000030286.14, ENSMUST00000124466.8, ENSMUST00000075836.12, ENSMUST00000205650.2, ENSMUST00000127417.3	Dock7
ENSMUSG00000028957.13	E017	89.0258	0.00201604	1.8619	0.172405	0.971883	15.0752	14.1303	-0.197474	chr4	151110570	151110675	106	-	65	79	78	103	93	115	ENSMUST00000103204.11, ENSMUST00000138584.8, ENSMUST00000136398.8, ENSMUST00000128283.2	Per3
ENSMUSG00000029004.16	E002	91.5061	0.00232318	1.86033	0.172586	0.971883	14.5537	15.474	0.187636	chr5	23639447	23639781	335	+	88	101	128	88	75	82	ENSMUST00000094962.9, ENSMUST00000196889.5, ENSMUST00000115128.8	Kmt2e
ENSMUSG00000029290.13	E029	40.1763	0.0180722	1.86245	0.172342	0.971883	9.42423	10.7799	0.398474	chr5	106062647	106063043	397	+	43	34	67	44	24	34	ENSMUST00000031227.11, ENSMUST00000138615.8, ENSMUST00000136558.8	Zfp326
ENSMUSG00000029381.17	E022	10.6818	0.080738	1.85962	0.172669	0.971883	6.01962	4.527	-0.828398	chr5	93096263	93096336	74	+	4	12	12	18	13	6	ENSMUST00000200869.2, ENSMUST00000225438.2, ENSMUST00000113054.9, ENSMUST00000168878.8, ENSMUST00000113055.9, ENSMUST00000113051.9	Shroom3
ENSMUSG00000029390.14	E015	2.84605	0.081845	1.8601	0.172613	0.971883	2.14273	3.22481	1.1818	chr5	124688560	124688569	10	+	3	4	6	4	0	1	ENSMUST00000060226.11	Tmed2
ENSMUSG00000029462.19	E005	41.6193	0.00406258	1.85968	0.172662	0.971883	10.7666	9.76791	-0.28889	chr5	122492485	122492502	18	+	36	42	46	49	35	44	ENSMUST00000117868.8, ENSMUST00000155671.8, ENSMUST00000132785.2, ENSMUST00000111729.10, ENSMUST00000118830.8, ENSMUST00000118765.8	Vps29
ENSMUSG00000029771.13	E015	48.9704	0.0147131	1.85933	0.172702	0.971883	10.5527	11.7974	0.332559	chr6	29536539	29536649	111	+	33	84	72	27	59	35	ENSMUST00000163511.7, ENSMUST00000004392.12, ENSMUST00000167252.5	Irf5
ENSMUSG00000030083.12	E020	5.93697	0.125756	1.86034	0.172585	0.971883	3.11161	4.86233	1.29344	chr6	88815944	88815999	56	-	3	20	4	2	4	6	ENSMUST00000203272.3	Abtb1
ENSMUSG00000030109.16	E007	146.117	0.00515542	1.86174	0.172424	0.971883	18.9203	17.7978	-0.192361	chr6	121324567	121324591	25	+	80	114	159	198	161	165	ENSMUST00000166457.8, ENSMUST00000032200.16, ENSMUST00000171008.8	Slc6a12
ENSMUSG00000030505.18	E001	22.7051	0.0339711	1.86129	0.172476	0.971883	8.41438	6.9953	-0.54149	chr7	49428094	49428184	91	+	18	45	16	25	17	20	ENSMUST00000032715.13, ENSMUST00000140656.8	Prmt3
ENSMUSG00000030811.15	E001	1.54232	0.0972159	1.86195	0.172399	0.971883	2.56425	1.50198	-1.54504	chr7	127343715	127343956	242	+	2	1	1	3	1	1	ENSMUST00000205689.2	Fbxl19
ENSMUSG00000030816.9	E014	82.4927	0.0028745	1.86186	0.17241	0.971883	14.8086	13.8732	-0.198677	chr7	127193779	127193896	118	+	60	100	104	81	74	88	ENSMUST00000205694.2, ENSMUST00000033088.8, ENSMUST00000206699.2, ENSMUST00000206914.2, ENSMUST00000206724.2	Rnf40
ENSMUSG00000031065.15	E008	94.9704	0.00207609	1.85955	0.172676	0.971883	15.7258	14.8682	-0.171969	chrX	20560522	20560601	80	+	53	116	108	100	105	100	ENSMUST00000146259.2, ENSMUST00000033380.7, ENSMUST00000115364.8, ENSMUST00000132365.2	Cdk16
ENSMUSG00000031109.17	E005	26.1519	0.00635537	1.86114	0.172493	0.971883	7.70473	8.70726	0.359377	chrX	48102374	48102459	86	-	24	29	43	24	21	21	ENSMUST00000114914.8, ENSMUST00000167659.8, ENSMUST00000114918.9, ENSMUST00000114911.8, ENSMUST00000033437.15, ENSMUST00000114912.8	Enox2
ENSMUSG00000031138.5	E003	384.489	0.030942	1.86098	0.172512	0.971883	29.1546	27.0659	-0.258689	chrX	59049768	59049792	25	+	364	125	430	471	463	414	ENSMUST00000033477.5	F9
ENSMUSG00000031304.19	E008	2.46285	0.171812	1.86037	0.172582	0.971883	3.18595	2.0086	-1.33347	chrX	100310727	100310801	75	-	2	4	1	1	2	5	ENSMUST00000145074.2	Il2rg
ENSMUSG00000031601.17	E008	114.723	0.00342125	1.85917	0.17272	0.971883	17.3557	16.0344	-0.245519	chr8	40948846	40948956	111	-	95	126	134	129	106	109	ENSMUST00000144970.8, ENSMUST00000142455.8, ENSMUST00000149992.2, ENSMUST00000132032.8, ENSMUST00000034012.10, ENSMUST00000132740.2	Cnot7
ENSMUSG00000031706.8	E004	13.594	0.0765932	1.86045	0.172572	0.971883	5.11675	6.55031	0.719217	chr8	84806492	84806601	110	+	17	25	18	2	12	12	ENSMUST00000005600.6, ENSMUST00000210660.2, ENSMUST00000211046.2, ENSMUST00000209362.2	Rfx1
ENSMUSG00000031730.19	E009	25.6539	0.0613797	1.86143	0.17246	0.971883	7.28878	8.92311	0.594093	chr8	110320678	110320683	6	-	19	54	34	8	17	32	ENSMUST00000133353.8, ENSMUST00000123605.9, ENSMUST00000142106.8, ENSMUST00000125779.8, ENSMUST00000125222.2, ENSMUST00000143900.8, ENSMUST00000124138.2	Dhodh
ENSMUSG00000031818.13	E002	609.018	0.000556234	1.86031	0.172589	0.971883	33.8611	34.605	0.0815216	chr8	121395000	121395046	47	+	546	694	720	557	616	590	ENSMUST00000180856.2, ENSMUST00000034276.13, ENSMUST00000181586.8	Cox4i1
ENSMUSG00000031865.17	E031	47.5956	0.00407251	1.85973	0.172656	0.971883	10.4654	11.4843	0.276783	chr6	83170941	83171003	63	+	42	79	63	44	34	36	ENSMUST00000113913.8, ENSMUST00000077407.12, ENSMUST00000113918.8, ENSMUST00000113919.10, ENSMUST00000113907.2	Dctn1
ENSMUSG00000032011.6	E005	1.70925	0.226008	1.86223	0.172368	0.971883	1.36985	2.65444	1.91081	chr9	43957241	43957253	13	+	3	5	1	0	2	0	ENSMUST00000214627.2, ENSMUST00000213632.2, ENSMUST00000215809.2	Thy1
ENSMUSG00000032407.15	E034	62.2513	0.00259389	1.86052	0.172565	0.971883	12.9389	11.926	-0.245007	chr9	95377888	95377986	99	-	47	57	69	69	59	75	ENSMUST00000185515.7, ENSMUST00000190019.2, ENSMUST00000191213.7, ENSMUST00000079659.12, ENSMUST00000217176.2, ENSMUST00000078374.13	U2surp
ENSMUSG00000032883.16	E019	148.422	0.00302892	1.86023	0.172598	0.971883	18.1978	19.2443	0.176425	chr1	78679007	78679177	171	+	166	134	159	183	144	107	ENSMUST00000035779.15, ENSMUST00000142704.8, ENSMUST00000134566.8	Acsl3
ENSMUSG00000033885.16	E005	39.082	0.0342234	1.85965	0.172665	0.971883	9.09113	10.7961	0.509184	chr14	14314488	14314490	3	-	46	34	68	41	20	31	ENSMUST00000112689.9, ENSMUST00000225653.2	Pxk
ENSMUSG00000034382.15	E007	69.2791	0.00336954	1.86092	0.172519	0.971883	13.7131	12.6837	-0.23572	chr17	47780201	47780383	183	+	59	70	98	44	108	47	ENSMUST00000150819.3	AI661453
ENSMUSG00000034807.10	E011	410.837	0.00244611	1.86078	0.172535	0.971883	28.4819	29.6593	0.142568	chr8	72074408	72074540	133	+	404	749	515	319	308	289	ENSMUST00000047903.10, ENSMUST00000212706.2, ENSMUST00000212216.2	Colgalt1
ENSMUSG00000034848.18	E014	9.41086	0.0160446	1.8626	0.172325	0.971883	4.44408	5.35776	0.543002	chr2	66052998	66053136	139	-	12	11	14	9	5	7	ENSMUST00000169968.2, ENSMUST00000125446.3, ENSMUST00000102718.10	Ttc21b
ENSMUSG00000034911.9	E004	45.5737	0.00702472	1.85904	0.172735	0.971883	11.2524	10.1587	-0.304146	chr8	71838831	71838916	86	-	49	50	36	49	41	49	ENSMUST00000212626.2, ENSMUST00000049184.9	Ushbp1
ENSMUSG00000035683.14	E022	1.53095	0.163727	1.86017	0.172605	0.971883	1.81185	1.42002	-0.703609	chr4	44360872	44360975	104	+	3	6	0	0	0	1	ENSMUST00000045607.12	Melk
ENSMUSG00000036980.14	E024	3.02577	0.04997	1.8619	0.172405	0.971883	2.21761	3.23615	1.09272	chr5	138185037	138185223	187	-	5	6	3	1	3	1	ENSMUST00000153117.8, ENSMUST00000200483.2	Taf6
ENSMUSG00000037263.14	E004	1.94927	0.459459	1.86141	0.172462	0.971883	1.10554	3.53162	3.35557	chr19	4014468	4014471	4	+	5	5	0	2	0	0	ENSMUST00000179433.8	Aldh3b3
ENSMUSG00000037306.14	E003	19.3599	0.0154142	1.86158	0.172442	0.971883	7.59071	6.48887	-0.458602	chr4	134293139	134293311	173	-	21	47	11	13	19	11	ENSMUST00000038628.4, ENSMUST00000054096.13	Man1c1
ENSMUSG00000037773.15	E004	80.5591	0.0125482	1.85916	0.172721	0.971883	14.868	13.3859	-0.319244	chr2	130260145	130260878	734	-	75	85	86	88	57	97	ENSMUST00000153663.8, ENSMUST00000089581.11, ENSMUST00000123977.8, ENSMUST00000131561.8	Pced1a
ENSMUSG00000037935.17	E010	80.4789	0.00964175	1.86145	0.172457	0.971883	14.7231	13.3283	-0.302365	chr11	99110535	99110572	38	-	65	76	76	84	71	112	ENSMUST00000155062.2, ENSMUST00000103133.4, ENSMUST00000128707.8, ENSMUST00000135040.8	Smarce1
ENSMUSG00000037971.11	E014	6.64267	0.130302	1.85991	0.172636	0.971883	3.52592	4.84358	0.920468	chr9	50676331	50676466	136	-	10	6	7	3	2	12	ENSMUST00000177022.2	Cfap68
ENSMUSG00000038656.6	E005	317.84	0.00509437	1.86086	0.172526	0.971883	8.28216	0.0822725	-13.3338	chr5	145388608	145388677	70	-	0	0	0	1729	0	1	ENSMUST00000031633.5	Cyp3a16
ENSMUSG00000039205.17	E057	100.477	0.00414486	1.86184	0.172412	0.971883	15.094	16.2103	0.219395	chr2	32267521	32267642	122	+	103	152	122	95	76	75	ENSMUST00000113331.8, ENSMUST00000125818.2, ENSMUST00000113332.8, ENSMUST00000048964.14, ENSMUST00000192758.6, ENSMUST00000113338.9, ENSMUST00000134141.2, ENSMUST00000113334.8	Ciz1
ENSMUSG00000039936.19	E013	19.6539	0.0085364	1.86248	0.172339	0.971883	7.63409	6.66449	-0.397346	chr4	149738682	149738860	179	-	14	51	14	20	11	15	ENSMUST00000038859.14, ENSMUST00000105689.8, ENSMUST00000105688.10, ENSMUST00000118704.8, ENSMUST00000105690.9, ENSMUST00000177654.8, ENSMUST00000122059.8	Pik3cd
ENSMUSG00000040327.17	E017	5.05612	0.091601	1.86222	0.172368	0.971883	2.87367	4.18257	1.08661	chr17	46814015	46814108	94	-	4	14	7	5	0	3	ENSMUST00000066026.8, ENSMUST00000182485.8, ENSMUST00000183078.8, ENSMUST00000182530.8, ENSMUST00000182315.8	Cul9
ENSMUSG00000040661.7	E003	1061.05	0.00126658	1.8594	0.172695	0.971883	41.5619	42.3519	0.0781435	chr9	106566091	106570013	3923	-	923	1164	1318	966	1001	1116	ENSMUST00000046502.7	Rad54l2
ENSMUSG00000041353.13	E008	72.4093	0.0118993	1.859	0.17274	0.971883	13.8679	12.7769	-0.247706	chrX	149199958	149203337	3380	-	78	61	60	97	78	57	ENSMUST00000155740.2	Tmem29
ENSMUSG00000041459.16	E040	68.935	0.00362417	1.86008	0.172616	0.971883	13.5255	12.4922	-0.239754	chr4	148703104	148703121	18	-	69	63	60	96	70	54	ENSMUST00000186947.7, ENSMUST00000186711.2, ENSMUST00000084125.10, ENSMUST00000190696.7, ENSMUST00000095719.10, ENSMUST00000172073.8	Tardbp
ENSMUSG00000042305.13	E010	390.935	0.00145319	1.85923	0.172714	0.971883	28.2	28.8959	0.0852729	chr1	134283298	134283445	148	-	309	367	424	422	393	447	ENSMUST00000188205.2, ENSMUST00000191237.7, ENSMUST00000049470.11	Tmem183a
ENSMUSG00000044749.14	E002	474.365	0.00352711	1.86019	0.172603	0.971883	29.8813	31.4488	0.18343	chr11	110068010	110068065	56	-	338	398	455	512	557	585	ENSMUST00000044003.14	Abca6
ENSMUSG00000045751.17	E019	3.45775	0.0409868	1.86025	0.172596	0.971883	1.4668	2.73914	1.80419	chr4	24517060	24517236	177	+	6	12	4	1	0	0	ENSMUST00000108222.9, ENSMUST00000154349.9, ENSMUST00000050446.13, ENSMUST00000131282.4, ENSMUST00000173079.8, ENSMUST00000172622.8	Mms22l
ENSMUSG00000046598.16	E019	421.845	0.0121258	1.86106	0.172503	0.971883	28.3376	30.5892	0.270341	chr16	31277242	31277445	204	+	383	739	545	316	348	320	ENSMUST00000115227.10, ENSMUST00000232433.2	Bdh1
ENSMUSG00000049044.17	E039	697.622	0.00191594	1.86021	0.172601	0.971883	35.6253	36.5697	0.100518	chr2	72064421	72064546	126	+	557	999	768	512	503	966	ENSMUST00000153887.8, ENSMUST00000102698.10, ENSMUST00000028525.6, ENSMUST00000090826.12	Rapgef4
ENSMUSG00000050335.18	E005	48.4642	0.0447951	1.85959	0.172672	0.971883	6.45903	8.91827	0.945677	chr14	47611373	47611409	37	+	16	259	56	8	5	2	ENSMUST00000144794.2, ENSMUST00000150290.9, ENSMUST00000226585.2, ENSMUST00000142734.8	Lgals3
ENSMUSG00000051043.17	E007	48.1221	0.0259031	1.86241	0.172347	0.971883	11.8533	10.1993	-0.44785	chr11	114742676	114742705	30	+	51	55	34	29	50	71	ENSMUST00000021071.14, ENSMUST00000053361.12, ENSMUST00000122967.3	Gprc5c
ENSMUSG00000052889.12	E010	9.54039	0.0976504	1.85892	0.172749	0.971883	3.91588	5.36216	0.91221	chr7	122116052	122116208	157	+	6	36	10	9	2	1	ENSMUST00000064921.5, ENSMUST00000143692.8, ENSMUST00000064989.12	Prkcb
ENSMUSG00000053754.15	E074	11.9526	0.0306971	1.85891	0.172751	0.971883	6.07688	4.92932	-0.608829	chr14	52495135	52495180	46	-	12	12	6	14	18	9	ENSMUST00000199135.2, ENSMUST00000200169.6	Chd8
ENSMUSG00000053819.17	E010	5.29739	0.116124	1.86187	0.17241	0.971883	4.37963	3.19333	-0.915018	chr3	126390684	126390745	62	+	3	12	2	5	6	5	ENSMUST00000145454.8, ENSMUST00000106402.8, ENSMUST00000106399.8, ENSMUST00000169051.8, ENSMUST00000163226.8, ENSMUST00000149311.8, ENSMUST00000134466.8, ENSMUST00000131869.8, ENSMUST00000066466.13, ENSMUST00000199300.5	Camk2d
ENSMUSG00000054021.7	E001	3.76945	0.0716359	1.86145	0.172458	0.971883	2.61175	3.69685	1.00524	chr13	43518972	43518981	10	+	3	7	6	2	0	6	ENSMUST00000221481.2, ENSMUST00000222489.2	Sirt5
ENSMUSG00000054321.8	E003	4.3904	0.074517	1.8595	0.172682	0.971883	3.98301	2.86854	-0.950077	chr18	14932136	14932243	108	+	1	3	8	5	7	3	ENSMUST00000169862.2, ENSMUST00000234789.2	Taf4b
ENSMUSG00000054659.14	E007	18.3358	0.01406	1.86217	0.172374	0.971883	6.30975	7.40635	0.468245	chr4	33187048	33187196	149	-	24	17	17	18	19	15	ENSMUST00000098181.9, ENSMUST00000119167.2	Pm20d2
ENSMUSG00000055024.13	E038	74.4641	0.00253578	1.86026	0.172595	0.971883	13.119	14.1084	0.220253	chr15	81523942	81524092	151	+	74	104	94	57	62	70	ENSMUST00000068387.11, ENSMUST00000187776.2, ENSMUST00000205816.2	Ep300
ENSMUSG00000058761.6	E008	92.8588	0.0146865	1.85944	0.172689	0.971883	15.5984	14.2611	-0.274107	chr7	99629179	99629655	477	-	63	108	62	75	129	123	ENSMUST00000080817.6	Rnf169
ENSMUSG00000058997.9	E041	474.728	0.000506543	1.86133	0.172471	0.971883	31.0601	30.2562	-0.0940775	chr14	79335674	79335869	196	+	367	366	464	455	582	609	ENSMUST00000040990.7	Vwa8
ENSMUSG00000059323.15	E028	1.91793	0.415593	1.85902	0.172738	0.971883	3.40156	1.46116	-2.44187	chr15	76521380	76521387	8	-	0	3	2	1	6	0	ENSMUST00000165190.2, ENSMUST00000168185.8	Tonsl
ENSMUSG00000060098.12	E021	62.3025	0.014751	1.86228	0.172362	0.971883	13.2355	11.8566	-0.330893	chr8	106968743	106968878	136	+	45	70	86	70	70	42	ENSMUST00000071592.12, ENSMUST00000134151.2, ENSMUST00000147063.8	Prmt7
ENSMUSG00000060601.14	E007	121.179	0.0161167	1.85963	0.172667	0.971883	18.0379	16.2782	-0.319486	chr7	44199724	44199797	74	-	68	145	165	148	97	123	ENSMUST00000073488.12, ENSMUST00000107911.8, ENSMUST00000208322.2, ENSMUST00000107912.8, ENSMUST00000123358.9, ENSMUST00000167197.8, ENSMUST00000107910.8	Nr1h2
ENSMUSG00000060803.7	E028	23.5038	0.0506791	1.85994	0.172632	0.971883	8.28168	7.34541	-0.351878	chr19	4087978	4087985	8	-	20	24	34	11	44	12	ENSMUST00000169613.4	Gstp1
ENSMUSG00000063511.12	E018	56.914	0.00745631	1.85987	0.17264	0.971883	12.5143	11.4511	-0.266113	chr7	45032609	45032963	355	-	41	80	48	52	63	64	ENSMUST00000211178.2	Snrnp70
ENSMUSG00000073968.5	E012	19.8676	0.0206877	1.8624	0.172348	0.971883	6.25775	7.22242	0.418764	chr7	102333255	102333718	464	-	26	33	39	10	11	8	ENSMUST00000210855.2, ENSMUST00000082175.7, ENSMUST00000209621.2, ENSMUST00000209654.2	Trim68
ENSMUSG00000080717.12	E015	2.34419	0.0984612	1.85981	0.172646	0.971883	1.94325	2.92057	1.17742	chr16	97816866	97816919	54	+	3	5	3	0	3	1	ENSMUST00000232308.3, ENSMUST00000232278.2, ENSMUST00000232387.2, ENSMUST00000231913.2, ENSMUST00000231936.2	B230307C23Rik
ENSMUSG00000087138.3	E005	33.8506	0.0100466	1.86166	0.172433	0.971883	8.90479	9.82385	0.290135	chr7	44636358	44636794	437	+	23	58	32	33	30	34	ENSMUST00000141011.2, ENSMUST00000152595.3, ENSMUST00000247528.1, ENSMUST00000150613.2, ENSMUST00000123517.2	Gm15545
ENSMUSG00000095567.9	E020	50.6665	0.00821684	1.86097	0.172513	0.971883	10.6268	11.7444	0.298255	chr4	156327135	156327966	832	+	61	63	81	36	37	37	ENSMUST00000238213.2	Noc2l
ENSMUSG00000117310.3	E004	4.81199	0.0483484	1.85955	0.172677	0.971883	3.06815	4.09334	0.8347	chr1	30988837	30988838	2	-	4	6	8	3	1	8	ENSMUST00000076587.6, ENSMUST00000233506.2	Ptp4a1
ENSMUSG00000121513.1	E018	41.3535	0.0475928	1.85982	0.172646	0.971883	11.0726	9.40659	-0.483797	chr14	10259413	10259495	83	-	18	32	65	42	59	37	ENSMUST00000248537.1, ENSMUST00000248713.1, ENSMUST00000248712.1, ENSMUST00000248715.1	ENSMUSG00000121513
ENSMUSG00000050471.18	E014	14.0172	0.0400813	1.85885	0.172757	0.971897	5.34315	6.5146	0.577407	chr9	35146742	35146779	38	-	22	18	17	11	8	10	ENSMUST00000217306.2, ENSMUST00000121564.8, ENSMUST00000063782.12, ENSMUST00000059057.14, ENSMUST00000147256.8, ENSMUST00000125087.2, ENSMUST00000214230.2	Fam118b
ENSMUSG00000052609.10	E008	58.4746	0.00496176	1.85881	0.172762	0.971901	12.6657	11.5703	-0.271326	chr12	76606903	76606968	66	+	55	69	58	65	40	68	ENSMUST00000219063.2, ENSMUST00000217730.2, ENSMUST00000218380.2, ENSMUST00000219751.2, ENSMUST00000075249.6, ENSMUST00000218461.2	Plekhg3
ENSMUSG00000068823.11	E056	97.5762	0.0182371	1.85878	0.172766	0.971902	16.1547	14.6408	-0.301969	chr3	102965103	102965120	18	+	106	54	114	94	103	111	ENSMUST00000199240.5, ENSMUST00000199420.5, ENSMUST00000197488.5, ENSMUST00000198180.5, ENSMUST00000029446.13	Csde1
ENSMUSG00000022095.10	E016	25.4489	0.0732325	1.85868	0.172777	0.971923	8.95021	7.35622	-0.576073	chr14	70831409	70831487	79	-	8	49	23	29	21	29	ENSMUST00000022690.10	Fhip2b
ENSMUSG00000025437.16	E012	76.6428	0.00310427	1.85871	0.172774	0.971923	14.2287	13.0976	-0.251003	chr3	152067537	152067639	103	+	60	60	81	79	81	99	ENSMUST00000197748.5, ENSMUST00000026507.13, ENSMUST00000123237.8, ENSMUST00000138575.6, ENSMUST00000117492.9	Usp33
ENSMUSG00000030744.14	E022	1.64648	0.167234	1.85859	0.172788	0.971939	1.38997	2.49474	1.68935	chr7	99132858	99132858	1	-	4	2	2	2	0	0	ENSMUST00000032998.13, ENSMUST00000107096.2	Rps3
ENSMUSG00000089832.9	E024	12.971	0.0658228	1.85861	0.172785	0.971939	4.89019	6.37785	0.772922	chr7	27051121	27051152	32	-	12	35	15	11	8	3	ENSMUST00000132684.8, ENSMUST00000138449.8, ENSMUST00000123190.8, ENSMUST00000003857.7	Shkbp1
ENSMUSG00000010936.12	E005	117.962	0.00210776	1.8585	0.172798	0.971975	16.4489	17.4311	0.180204	chr8	111345244	111345625	382	+	104	144	170	94	114	104	ENSMUST00000034190.11, ENSMUST00000212829.2, ENSMUST00000212663.2, ENSMUST00000213003.2, ENSMUST00000212766.2	Vac14
ENSMUSG00000001424.15	E025	394.725	0.00062207	1.85662	0.173016	0.971993	29.298	28.5272	-0.0936695	chr6	28745184	28745325	142	+	286	575	527	318	384	368	ENSMUST00000167201.2, ENSMUST00000001460.14, ENSMUST00000164915.8	Snd1
ENSMUSG00000001517.15	E013	1.98643	0.270986	1.85739	0.172926	0.971993	0.0230998	2.29259	13.268	chr6	128348931	128348975	45	+	5	8	0	0	0	0	ENSMUST00000153423.2, ENSMUST00000073316.13, ENSMUST00000125456.2, ENSMUST00000203040.3	Foxm1
ENSMUSG00000002808.8	E002	4.31815	0.0484481	1.85636	0.173046	0.971993	0.0684368	2.4551	10.3321	chr13	19777295	19777321	27	-	8	16	5	0	0	0	ENSMUST00000002885.8, ENSMUST00000220944.2	Epdr1
ENSMUSG00000003458.13	E007	13.8142	0.0130763	1.85819	0.172834	0.971993	6.46094	5.41525	-0.514292	chr1	171895511	171895631	121	-	10	10	16	14	13	20	ENSMUST00000122986.2, ENSMUST00000135928.2	Ncstn
ENSMUSG00000003810.15	E002	98.7867	0.00209171	1.85724	0.172944	0.971993	15.996	15.1058	-0.175929	chr4	116165205	116165531	327	-	81	154	154	71	90	72	ENSMUST00000239239.2, ENSMUST00000128713.2, ENSMUST00000003908.12, ENSMUST00000239177.2, ENSMUST00000106484.9	Mast2
ENSMUSG00000004383.19	E019	13.2233	0.0137999	1.85706	0.172964	0.971993	6.37111	5.39887	-0.482256	chr8	74079100	74079184	85	-	8	19	13	19	8	14	ENSMUST00000004497.11, ENSMUST00000212459.2, ENSMUST00000119826.7	Large1
ENSMUSG00000006390.16	E024	5.89281	0.0265206	1.85814	0.17284	0.971993	4.46335	3.44238	-0.7526	chr4	118289811	118290150	340	+	5	8	6	8	3	6	ENSMUST00000006557.13	Elovl1
ENSMUSG00000011148.15	E008	2.1796	0.0734181	1.8582	0.172833	0.971993	1.80725	2.866	1.33242	chr12	112599434	112599502	69	+	5	2	2	2	1	1	ENSMUST00000180015.9	Adssl1
ENSMUSG00000014039.19	E003	20.5056	0.0914489	1.85642	0.173039	0.971993	6.25751	7.9777	0.710347	chr16	97593077	97593531	455	-	24	32	36	10	23	5	ENSMUST00000121584.8, ENSMUST00000142295.8, ENSMUST00000095849.10	Prdm15
ENSMUSG00000015647.10	E077	4.2361	0.0492333	1.85735	0.17293	0.971993	2.65969	3.73141	0.979612	chr2	179840723	179840860	138	-	8	6	5	4	0	3	ENSMUST00000015791.6	Lama5
ENSMUSG00000015748.14	E036	2.84746	0.0543216	1.85761	0.172901	0.971993	2.16416	3.19222	1.12366	chr3	95763094	95763197	104	-	4	5	4	0	2	3	ENSMUST00000015892.14	Prpf3
ENSMUSG00000018661.18	E006	86.0192	0.00187849	1.85767	0.172894	0.971993	14.9916	14.0903	-0.189071	chr11	113544730	113544886	157	+	75	84	95	85	89	93	ENSMUST00000018805.15	Cog1
ENSMUSG00000019461.13	E009	54.0713	0.0209527	1.85728	0.172939	0.971993	10.9185	12.4224	0.386002	chr11	69739040	69739201	162	+	43	96	76	31	55	41	ENSMUST00000019605.4, ENSMUST00000152566.8, ENSMUST00000108632.8, ENSMUST00000108633.9	Plscr3
ENSMUSG00000019831.15	E006	4.57161	0.0404148	1.85635	0.173047	0.971993	3.86032	2.9842	-0.745108	chr10	40807912	40808029	118	+	5	2	5	6	4	5	ENSMUST00000019975.14, ENSMUST00000105509.2	Wasf1
ENSMUSG00000020131.15	E025	3.77575	0.0754529	1.85709	0.172961	0.971993	2.63694	3.81606	1.06942	chr10	80165234	80165287	54	-	2	9	3	2	4	4	ENSMUST00000128653.8, ENSMUST00000137177.8, ENSMUST00000020340.15	Pcsk4
ENSMUSG00000020256.15	E002	22.467	0.00800413	1.8566	0.173018	0.971993	6.78168	5.90046	-0.406003	chr10	83325293	83326498	1206	-	31	51	49	3	4	10	ENSMUST00000020497.14, ENSMUST00000146640.8	Aldh1l2
ENSMUSG00000020315.19	E047	48.1324	0.0321541	1.85751	0.172912	0.971993	11.8381	10.3784	-0.392337	chr11	30217948	30218169	222	-	25	88	43	42	56	46	ENSMUST00000006629.14, ENSMUST00000149117.2	Sptbn1
ENSMUSG00000020437.13	E026	6.88385	0.0263754	1.85672	0.173004	0.971993	3.23435	4.38992	0.884893	chr11	6466748	6466864	117	-	4	27	9	1	2	4	ENSMUST00000144725.8, ENSMUST00000156878.8, ENSMUST00000003459.4	Myo1g
ENSMUSG00000020707.7	E001	106.977	0.00226155	1.8571	0.17296	0.971993	15.6947	16.5471	0.163242	chr11	80074677	80075048	372	+	111	127	150	95	68	108	ENSMUST00000017839.3	Rnf135
ENSMUSG00000021185.17	E023	11.7915	0.129107	1.85655	0.173023	0.971993	6.1544	4.68732	-0.791937	chr12	100833515	100833679	165	+	5	19	2	14	10	21	ENSMUST00000222484.2	Dglucy
ENSMUSG00000021218.11	E003	21.6718	0.0521833	1.85792	0.172865	0.971993	8.19076	6.59609	-0.633992	chr13	3588128	3588129	2	+	9	28	16	36	22	20	ENSMUST00000223396.2, ENSMUST00000221575.2, ENSMUST00000221875.2	Gdi2
ENSMUSG00000022124.16	E019	1.48432	0.418704	1.85643	0.173037	0.971993	0.987578	2.583	2.77639	chr14	103336991	103337002	12	-	2	7	0	0	0	1	ENSMUST00000144141.8	Fbxl3
ENSMUSG00000022350.8	E025	69.3194	0.00281963	1.85694	0.172978	0.971993	12.6973	13.6927	0.227983	chr15	59235043	59235195	153	-	52	117	99	46	61	62	ENSMUST00000022976.6	Washc5
ENSMUSG00000023030.17	E017	46.9977	0.00825334	1.85675	0.173	0.971993	10.1624	11.4335	0.350754	chr15	100304161	100304186	26	-	42	104	57	28	35	34	ENSMUST00000138843.8, ENSMUST00000023774.12	Slc11a2
ENSMUSG00000023830.15	E025	105.436	0.00950092	1.85631	0.173051	0.971993	15.3814	16.5558	0.226806	chr17	12922248	12922463	216	-	110	176	130	53	95	96	ENSMUST00000024599.14	Igf2r
ENSMUSG00000024163.18	E042	72.4317	0.00936594	1.8583	0.172821	0.971993	14.041	12.8652	-0.264625	chr17	25123623	25123793	171	-	58	109	53	63	83	77	ENSMUST00000115228.9, ENSMUST00000132258.2, ENSMUST00000120035.8, ENSMUST00000119115.8, ENSMUST00000117509.8, ENSMUST00000146923.8, ENSMUST00000178969.8, ENSMUST00000121723.8, ENSMUST00000088345.12, ENSMUST00000121787.8, ENSMUST00000115229.10	Mapk8ip3
ENSMUSG00000025278.10	E031	219.78	0.00276913	1.85693	0.17298	0.971993	22.9339	22.0212	-0.132845	chr14	14575086	14575246	161	-	160	283	258	201	232	218	ENSMUST00000052678.9	Flnb
ENSMUSG00000025439.6	E007	251.832	0.00450607	1.85723	0.172945	0.971993	23.2148	24.372	0.161313	chr7	97363114	97363287	174	+	256	292	347	195	246	215	ENSMUST00000026506.5	Clns1a
ENSMUSG00000025982.14	E006	22.6783	0.0608306	1.85752	0.172911	0.971993	6.84028	8.50523	0.638576	chr1	55029735	55030274	540	-	24	20	39	8	19	30	ENSMUST00000185429.2, ENSMUST00000190175.2	Sf3b1
ENSMUSG00000026707.16	E015	17.5718	0.0194121	1.85695	0.172978	0.971993	6.17482	7.17324	0.437668	chr2	15053806	15054028	223	-	18	32	24	11	14	12	ENSMUST00000195749.6, ENSMUST00000028034.15, ENSMUST00000192769.2, ENSMUST00000076435.9, ENSMUST00000114713.2, ENSMUST00000191911.2	Nsun6
ENSMUSG00000026950.19	E093	7.92064	0.105179	1.85769	0.172892	0.971993	4.405	3.18764	-0.936931	chr2	52112749	52112912	164	-	0	1	6	8	10	21	ENSMUST00000036934.12, ENSMUST00000238749.2, ENSMUST00000139672.2, ENSMUST00000238288.2	Neb
ENSMUSG00000027715.10	E001	24.5626	0.241211	1.85758	0.172904	0.971993	10.3631	5.68106	-1.76381	chr3	36619014	36619783	770	-	56	34	13	32	12	0	ENSMUST00000029270.10	Ccna2
ENSMUSG00000027787.15	E008	131.477	0.014875	1.85649	0.17303	0.971993	17.1108	18.5419	0.251436	chr3	69631590	69631724	135	+	104	136	208	84	155	126	ENSMUST00000127211.7, ENSMUST00000135266.8, ENSMUST00000194168.2, ENSMUST00000149680.8, ENSMUST00000029358.15, ENSMUST00000143249.2	Nmd3
ENSMUSG00000027901.13	E012	19.1365	0.0255669	1.85643	0.173038	0.971993	7.67434	6.48563	-0.492176	chr3	106395904	106395921	18	+	10	19	31	21	17	20	ENSMUST00000183271.2, ENSMUST00000149225.2, ENSMUST00000193651.2, ENSMUST00000029508.11	Dennd2d
ENSMUSG00000028163.18	E015	77.0853	0.002979	1.85797	0.17286	0.971993	14.3828	13.4683	-0.199433	chr3	135307187	135307301	115	-	53	122	88	69	65	82	ENSMUST00000132668.8, ENSMUST00000196469.5, ENSMUST00000129428.8, ENSMUST00000029812.14, ENSMUST00000164430.7, ENSMUST00000184550.8	Nfkb1
ENSMUSG00000028809.17	E032	122.376	0.0101417	1.85824	0.172828	0.971993	16.5422	17.9083	0.24712	chr4	135069830	135069884	55	-	109	124	179	121	125	93	ENSMUST00000030613.11, ENSMUST00000084846.12, ENSMUST00000105861.8, ENSMUST00000150619.9, ENSMUST00000136342.9	Srrm1
ENSMUSG00000028826.15	E007	207.225	0.0021821	1.85782	0.172876	0.971993	22.1377	21.2191	-0.13752	chr4	134538525	134538629	105	-	148	187	216	191	267	242	ENSMUST00000030628.15, ENSMUST00000137707.8	Maco1
ENSMUSG00000030782.18	E024	7.61676	0.0825536	1.85779	0.17288	0.971993	3.70425	5.00119	0.870605	chr7	127851956	127852104	149	+	4	15	18	3	2	8	ENSMUST00000166755.8, ENSMUST00000205654.2, ENSMUST00000206691.2, ENSMUST00000168825.8, ENSMUST00000169919.8, ENSMUST00000070656.12, ENSMUST00000170115.2, ENSMUST00000165667.8, ENSMUST00000171888.8, ENSMUST00000164710.8, ENSMUST00000167965.8, ENSMUST00000163553.8	Tgfb1i1
ENSMUSG00000031156.19	E020	97.2817	0.00673897	1.85669	0.173007	0.971993	14.8474	16.1175	0.252073	chrX	7758736	7758968	233	+	82	165	109	93	73	84	ENSMUST00000155967.3, ENSMUST00000115660.12, ENSMUST00000115663.10, ENSMUST00000208397.2, ENSMUST00000208718.2	Slc35a2
ENSMUSG00000031730.19	E035	6.8935	0.0300214	1.85686	0.172988	0.971993	4.75501	3.72589	-0.707149	chr8	110335172	110335255	84	-	3	6	9	7	12	5	ENSMUST00000128350.3, ENSMUST00000143900.8, ENSMUST00000123605.9	Dhodh
ENSMUSG00000032407.15	E013	8.76812	0.290428	1.85739	0.172926	0.971993	3.84249	5.64664	1.11741	chr9	95360081	95361319	1239	-	14	17	6	11	0	6	ENSMUST00000186139.2	U2surp
ENSMUSG00000033009.16	E022	31.6045	0.026382	1.85714	0.172955	0.971993	8.32899	9.72344	0.456482	chr8	94789595	94789717	123	+	26	38	53	21	22	37	ENSMUST00000060632.8, ENSMUST00000109556.9, ENSMUST00000093301.9	Ogfod1
ENSMUSG00000033653.19	E053	10.589	0.0432224	1.85689	0.172984	0.971993	4.56696	5.71443	0.651373	chr16	21378948	21378949	2	+	14	22	11	1	10	9	ENSMUST00000096192.12, ENSMUST00000117598.8, ENSMUST00000118138.8, ENSMUST00000118923.8, ENSMUST00000125487.8, ENSMUST00000096191.11, ENSMUST00000115397.8	Vps8
ENSMUSG00000035954.11	E066	48.2845	0.0290931	1.85726	0.172942	0.971993	10.2608	11.7475	0.403161	chr12	40883114	40883234	121	+	40	46	46	37	41	81	ENSMUST00000037488.8, ENSMUST00000220912.2	Dock4
ENSMUSG00000036023.7	E009	39.2086	0.00630024	1.85732	0.172934	0.971993	9.43666	10.3101	0.26215	chr14	51052327	51052412	86	+	48	54	55	37	21	28	ENSMUST00000227810.2, ENSMUST00000226880.2, ENSMUST00000228672.2, ENSMUST00000036126.7	Parp2
ENSMUSG00000036473.17	E020	54.7487	0.00897267	1.85807	0.172848	0.971993	12.3205	11.138	-0.301935	chr17	24401760	24401823	64	-	60	68	44	62	45	52	ENSMUST00000201359.4, ENSMUST00000202925.4, ENSMUST00000201089.4, ENSMUST00000040474.11, ENSMUST00000201583.2, ENSMUST00000168378.8, ENSMUST00000171189.8, ENSMUST00000168410.9, ENSMUST00000097376.10, ENSMUST00000167791.9, ENSMUST00000201805.4, ENSMUST00000201960.4, ENSMUST00000201301.4	Tbc1d24
ENSMUSG00000037369.18	E017	14.3681	0.0107853	1.85717	0.172952	0.971993	5.59571	6.57971	0.472095	chrX	18112436	18112511	76	+	17	17	18	14	11	11	ENSMUST00000130978.2, ENSMUST00000052368.9, ENSMUST00000044484.13, ENSMUST00000223885.2, ENSMUST00000224255.2	Kdm6a
ENSMUSG00000039929.15	E008	12.0666	0.0121956	1.85701	0.172971	0.971993	6.13703	5.11442	-0.530441	chr16	90558511	90558622	112	-	11	13	16	9	12	13	ENSMUST00000140920.2	Urb1
ENSMUSG00000040188.11	E014	86.8201	0.00675272	1.85685	0.172989	0.971993	15.195	14.2221	-0.202019	chr9	57490135	57490236	102	+	58	145	82	99	65	88	ENSMUST00000217200.2, ENSMUST00000045791.11	Scamp2
ENSMUSG00000040249.16	E055	503.957	0.00400466	1.85683	0.172992	0.971993	32.0908	30.8287	-0.145364	chr10	127394405	127394524	120	-	384	492	414	545	564	625	ENSMUST00000049149.15	Lrp1
ENSMUSG00000045576.17	E037	4.26688	0.0632262	1.85679	0.172995	0.971993	2.70532	3.82207	0.999971	chr3	104835087	104835210	124	+	8	3	7	1	2	5	ENSMUST00000183914.8, ENSMUST00000059271.13	St7l
ENSMUSG00000046027.18	E014	7.29644	0.366857	1.85736	0.172929	0.971993	5.36761	2.9112	-1.7733	chr7	83300140	83302335	2196	+	7	1	2	21	8	2	ENSMUST00000117410.2	Stard5
ENSMUSG00000047669.9	E003	4.45065	0.0323676	1.8582	0.172833	0.971993	3.91616	2.94802	-0.821997	chr10	55991011	55991238	228	+	4	5	4	3	6	5	ENSMUST00000217668.2, ENSMUST00000063138.8	Msl3l2
ENSMUSG00000048874.16	E028	313.105	0.00109584	1.85789	0.172869	0.971993	26.5413	25.6743	-0.112952	chr1	30868924	30869824	901	-	335	362	354	272	300	288	ENSMUST00000185521.2, ENSMUST00000186733.7, ENSMUST00000088310.10	Phf3
ENSMUSG00000052520.8	E003	2802.72	0.00169703	1.85843	0.172806	0.971993	55.6605	56.2693	0.0544451	chr4	96522385	96522572	188	-	1656	1493	2920	3128	3540	3922	ENSMUST00000030299.8	Cyp2j5
ENSMUSG00000053964.18	E020	110.955	0.00480945	1.85705	0.172966	0.971993	17.0083	15.9175	-0.205141	chr7	28540640	28540732	93	+	99	140	128	91	95	128	ENSMUST00000137468.2, ENSMUST00000126603.2, ENSMUST00000066723.15, ENSMUST00000208971.2	Lgals4
ENSMUSG00000055024.13	E025	60.0834	0.0179204	1.85653	0.173026	0.971993	13.0262	11.5917	-0.350384	chr15	81511626	81511735	110	+	40	79	63	71	64	51	ENSMUST00000068387.11, ENSMUST00000206833.2	Ep300
ENSMUSG00000059890.17	E011	188.957	0.0041101	1.85787	0.17287	0.971993	21.303	20.0689	-0.191756	chr9	44852452	44852584	133	-	124	183	161	174	259	236	ENSMUST00000154287.9, ENSMUST00000117549.8, ENSMUST00000145657.9, ENSMUST00000117506.9	Ube4a
ENSMUSG00000062604.12	E030	11.5163	0.0140463	1.85715	0.172954	0.971993	5.85549	4.81511	-0.56879	chr5	23821533	23821553	21	-	10	6	10	11	14	17	ENSMUST00000196592.2	Srpk2
ENSMUSG00000068580.12	E018	80.8779	0.00290524	1.85762	0.172899	0.971993	14.6331	13.6971	-0.201026	chr2	119041944	119042024	81	+	72	81	97	57	103	83	ENSMUST00000102519.5, ENSMUST00000153349.2, ENSMUST00000090174.11, ENSMUST00000141514.8, ENSMUST00000154057.2	Zfyve19
ENSMUSG00000092274.5	E017	8.28243	0.0966572	1.85813	0.17284	0.971993	3.78301	5.13639	0.88717	chr19	5895505	5895898	394	-	11	22	7	4	1	8	ENSMUST00000173672.3	Neat1
ENSMUSG00000093930.3	E015	598.127	0.00133266	1.85659	0.173018	0.971993	32.4991	33.2033	0.0790156	chr13	120166593	120166718	126	+	1073	325	1223	471	316	252	ENSMUST00000179869.3, ENSMUST00000224188.2	Hmgcs1
ENSMUSG00000097572.4	E012	1.49503	0.119638	1.85825	0.172827	0.971993	1.14366	2.24248	1.94433	chr9	122137640	122137828	189	-	2	5	2	0	1	0	ENSMUST00000213132.2, ENSMUST00000216452.2, ENSMUST00000180685.2	Gm26797
ENSMUSG00000098112.9	E018	13.2088	0.1228	1.85757	0.172905	0.971993	4.98955	6.01978	0.546041	chr15	100554941	100554995	55	-	18	24	23	14	4	1	ENSMUST00000182574.2, ENSMUST00000182814.8, ENSMUST00000238935.2, ENSMUST00000183211.8, ENSMUST00000182775.8	Bin2
ENSMUSG00000113581.3	E007	4.81485	0.0288102	1.85632	0.17305	0.971993	3.81333	2.84229	-0.850529	chr12	110243904	110243984	81	-	3	3	2	8	5	7	ENSMUST00000220800.3	Dio3os
ENSMUSG00000007603.10	E002	5.42123	0.049645	1.85577	0.173114	0.972023	4.27776	3.15295	-0.883582	chr17	57071778	57071783	6	+	6	4	3	4	9	6	ENSMUST00000233290.2, ENSMUST00000007747.10	Dus3l
ENSMUSG00000010936.12	E004	6.01783	0.0361141	1.85568	0.173125	0.972023	3.34157	4.44779	0.8285	chr8	111345240	111345243	4	+	9	4	12	5	5	2	ENSMUST00000213003.2, ENSMUST00000212766.2, ENSMUST00000212663.2, ENSMUST00000034190.11	Vac14
ENSMUSG00000023066.11	E065	2.95955	0.16847	1.85605	0.173081	0.972023	1.9236	3.14347	1.41952	chr18	89147874	89147943	70	+	2	8	7	0	2	1	ENSMUST00000023828.9, ENSMUST00000236676.2	Rttn
ENSMUSG00000025912.17	E016	4.06557	0.0888286	1.85592	0.173097	0.972023	3.03592	1.99073	-1.21974	chr1	9755861	9756035	175	-	7	18	0	2	0	0	ENSMUST00000088658.11, ENSMUST00000188212.2, ENSMUST00000115468.9	Mybl1
ENSMUSG00000026429.10	E003	4.41559	0.0320029	1.85577	0.173113	0.972023	3.86294	2.8932	-0.836638	chr1	134890356	134890524	169	+	5	11	3	2	3	4	ENSMUST00000027687.8, ENSMUST00000223886.2, ENSMUST00000185369.2	Ube2t
ENSMUSG00000026620.12	E006	6.87023	0.0671152	1.8559	0.173098	0.972023	3.3648	4.71895	0.98018	chr1	184644193	184644386	194	-	7	24	4	5	3	2	ENSMUST00000027929.10	Mark1
ENSMUSG00000026775.10	E009	159.536	0.00220842	1.85566	0.173126	0.972023	19.8645	18.7344	-0.18578	chr2	23054591	23054609	19	+	158	133	163	173	155	175	ENSMUST00000028117.4, ENSMUST00000125004.8	Yme1l1
ENSMUSG00000029597.15	E004	223.229	0.0624788	1.85583	0.173107	0.972023	23.6705	19.8946	-0.564329	chr5	120616951	120617143	193	+	122	260	64	228	360	295	ENSMUST00000111898.2	Sds
ENSMUSG00000029714.12	E020	64.748	0.012043	1.85595	0.173093	0.972023	12.063	13.3008	0.294055	chr5	137522451	137522675	225	+	79	83	79	49	42	66	ENSMUST00000031727.10	Gigyf1
ENSMUSG00000032776.10	E013	26.581	0.00614502	1.85605	0.173082	0.972023	8.79034	7.72037	-0.381404	chr7	71810888	71810994	107	-	28	21	35	24	33	20	ENSMUST00000079323.8, ENSMUST00000205410.2	Mctp2
ENSMUSG00000035439.14	E004	85.7169	0.00650491	1.85573	0.173118	0.972023	9.63655	10.8892	0.362645	chr8	71707165	71707306	142	-	83	202	270	10	15	4	ENSMUST00000123495.8, ENSMUST00000110071.3, ENSMUST00000035960.13	Haus8
ENSMUSG00000040549.17	E007	25.1206	0.00963615	1.85619	0.173065	0.972023	7.4705	8.48978	0.375404	chr2	91380897	91381103	207	+	31	37	31	13	26	18	ENSMUST00000099716.11, ENSMUST00000123253.8, ENSMUST00000139433.8, ENSMUST00000111338.10, ENSMUST00000111337.3, ENSMUST00000046769.16	Ckap5
ENSMUSG00000046096.8	E003	2.51425	0.0745483	1.85579	0.173112	0.972023	3.05236	1.98269	-1.24705	chr7	120276854	120276902	49	+	1	2	2	2	2	6	ENSMUST00000060175.8, ENSMUST00000207065.2, ENSMUST00000208454.2	Mosmo
ENSMUSG00000056476.14	E010	1.51161	0.114695	1.85589	0.1731	0.972023	1.35503	2.39149	1.64068	chr3	58979236	58979346	111	+	4	1	2	2	0	0	ENSMUST00000040846.15, ENSMUST00000029393.15, ENSMUST00000040325.14, ENSMUST00000164225.6, ENSMUST00000199659.5	Med12l
ENSMUSG00000061458.10	E003	18.0342	0.0088692	1.85568	0.173125	0.972023	7.2833	6.3458	-0.402577	chr12	17402642	17402740	99	+	16	13	24	15	16	25	ENSMUST00000046011.12	Nol10
ENSMUSG00000062981.6	E010	485.403	0.00138194	1.85593	0.173095	0.972023	31.7224	30.8317	-0.102952	chr10	95336245	95336384	140	-	454	539	505	464	495	492	ENSMUST00000218893.2, ENSMUST00000218996.2, ENSMUST00000219019.2, ENSMUST00000217777.2, ENSMUST00000075829.3	Mrpl42
ENSMUSG00000066072.14	E001	3.11086	0.128562	1.8559	0.173099	0.972023	2.20853	3.45097	1.29058	chr4	115375461	115375484	24	+	6	5	2	1	2	3	ENSMUST00000058785.10	Cyp4a10
ENSMUSG00000074500.12	E011	1.54169	0.131088	1.85572	0.17312	0.972023	2.52684	1.44295	-1.61832	chr9	18384182	18384185	4	-	1	1	1	4	2	0	ENSMUST00000162441.3, ENSMUST00000034647.11, ENSMUST00000159596.8	Zfp558
ENSMUSG00000001833.18	E017	2.95733	0.058893	1.85478	0.173228	0.972027	3.21583	2.17548	-1.12991	chr9	25186867	25188115	1249	+	4	1	1	3	5	3	ENSMUST00000215721.2	Septin7
ENSMUSG00000008226.15	E010	271.863	0.00327783	1.85471	0.173237	0.972027	23.9952	25.1637	0.159016	chr2	73149744	73149843	100	+	237	272	315	249	290	289	ENSMUST00000090811.11, ENSMUST00000154158.8, ENSMUST00000123621.2, ENSMUST00000112050.2, ENSMUST00000139926.2	Scrn3
ENSMUSG00000010936.12	E002	3.8309	0.209132	1.85501	0.173202	0.972027	2.35958	3.79172	1.3721	chr8	111345231	111345234	4	+	6	2	10	1	5	0	ENSMUST00000034190.11, ENSMUST00000213003.2	Vac14
ENSMUSG00000012114.18	E018	120.207	0.00344263	1.85547	0.173148	0.972027	17.598	16.5103	-0.198422	chr16	17473308	17473435	128	-	113	128	139	112	130	110	ENSMUST00000080936.14, ENSMUST00000231674.2, ENSMUST00000231231.2, ENSMUST00000012259.9, ENSMUST00000232236.2, ENSMUST00000232645.2	Med15
ENSMUSG00000018486.3	E002	3.46611	0.310201	1.855	0.173204	0.972027	2.28958	3.66113	1.35761	chr11	103622796	103623061	266	-	4	3	9	0	1	5	ENSMUST00000018630.3	Wnt9b
ENSMUSG00000021000.18	E021	18.1631	0.0629952	1.8547	0.173237	0.972027	6.11195	7.76111	0.698211	chr12	59178253	59178266	14	+	9	29	29	11	24	13	ENSMUST00000176322.8, ENSMUST00000176464.8, ENSMUST00000170992.9	Mia2
ENSMUSG00000021377.16	E010	111.4	0.0133446	1.8551	0.173192	0.972027	15.756	17.1258	0.257959	chr13	47251814	47251819	6	-	127	150	126	86	94	102	ENSMUST00000138401.2, ENSMUST00000129352.3, ENSMUST00000021807.13	Dek
ENSMUSG00000022884.17	E025	552.56	0.000560939	1.8547	0.173238	0.972027	32.8237	32.1557	-0.075452	chr16	22927981	22928009	29	+	411	443	501	631	615	700	ENSMUST00000232287.2, ENSMUST00000123413.8, ENSMUST00000077605.12, ENSMUST00000125553.2, ENSMUST00000135020.2, ENSMUST00000023599.13, ENSMUST00000187168.7, ENSMUST00000134816.2	Eif4a2
ENSMUSG00000024287.9	E002	4.52886	0.124468	1.85495	0.173209	0.972027	2.84368	4.01376	0.997543	chr18	9958163	9958176	14	+	4	9	7	3	6	0	ENSMUST00000234423.2, ENSMUST00000025137.9	Thoc1
ENSMUSG00000025217.16	E037	6.70015	0.0209807	1.85503	0.1732	0.972027	4.64937	3.63731	-0.711612	chr19	45517729	45517732	4	+	6	5	6	6	10	7	ENSMUST00000065601.13, ENSMUST00000224478.2	Btrc
ENSMUSG00000028256.17	E007	6.90221	0.0600909	1.85496	0.173207	0.972027	3.53387	4.78822	0.880576	chr3	144824421	144824543	123	+	11	14	5	3	5	5	ENSMUST00000106192.9, ENSMUST00000196552.5, ENSMUST00000199307.5, ENSMUST00000196898.5, ENSMUST00000098538.9, ENSMUST00000199435.2, ENSMUST00000029920.15	Odf2l
ENSMUSG00000029635.16	E029	152.064	0.00408468	1.85551	0.173143	0.972027	19.4322	18.4394	-0.165789	chr5	146236502	146236660	159	+	130	119	189	136	171	174	ENSMUST00000159615.2, ENSMUST00000162494.8, ENSMUST00000161181.8, ENSMUST00000031640.15	Cdk8
ENSMUSG00000030435.17	E016	366.925	0.00282335	1.85483	0.173222	0.972027	28.5167	27.4151	-0.136879	chr7	5071031	5071164	134	+	322	424	450	312	387	354	ENSMUST00000165399.2, ENSMUST00000207960.2, ENSMUST00000207498.2, ENSMUST00000209099.2, ENSMUST00000005041.15, ENSMUST00000207926.2, ENSMUST00000207097.2	U2af2
ENSMUSG00000032112.11	E002	3.01176	0.257343	1.85525	0.173174	0.972027	3.4687	2.08816	-1.46733	chr9	44315056	44315057	2	-	1	0	5	1	4	7	ENSMUST00000034623.8, ENSMUST00000213747.2	Trappc4
ENSMUSG00000035621.14	E001	46.9217	0.00947522	1.85526	0.173173	0.972027	10.3923	11.552	0.315158	chr10	79984106	79984183	78	+	32	84	60	25	51	44	ENSMUST00000099492.10, ENSMUST00000042057.12	Midn
ENSMUSG00000038002.10	E019	22.5031	0.0295337	1.85521	0.173178	0.972027	8.15494	6.8736	-0.500744	chr17	25222186	25222375	190	-	17	26	12	19	32	29	ENSMUST00000073337.8, ENSMUST00000233774.2	Cramp1
ENSMUSG00000039166.17	E002	29.3971	0.0422491	1.85552	0.173142	0.972027	9.30426	7.92715	-0.471448	chr10	25045825	25046019	195	-	14	20	42	32	27	43	ENSMUST00000220347.2, ENSMUST00000175979.2, ENSMUST00000100012.3	Akap7
ENSMUSG00000039682.13	E018	1187.23	0.000494781	1.85519	0.17318	0.972027	43.2609	44.0012	0.0720137	chr5	45664449	45664551	103	+	862	1399	1389	924	1414	1292	ENSMUST00000046122.11	Lap3
ENSMUSG00000040852.7	E006	4.10987	0.117212	1.85485	0.17322	0.972027	2.49131	3.71723	1.15762	chr17	84866918	84867001	84	+	10	8	1	3	3	0	ENSMUST00000234573.2, ENSMUST00000047206.7	Plekhh2
ENSMUSG00000041632.8	E015	155.734	0.00229578	1.85535	0.173162	0.972027	18.773	19.7298	0.157591	chr13	99548703	99548873	171	+	124	175	209	158	143	147	ENSMUST00000052249.7	Mrps27
ENSMUSG00000045659.19	E007	14.8481	0.0266789	1.85555	0.173139	0.972027	6.78604	5.61853	-0.550423	chr7	115726282	115727788	1507	-	10	14	18	21	17	10	ENSMUST00000182443.8	Plekha7
ENSMUSG00000047867.12	E002	383.944	0.00740673	1.85547	0.173149	0.972027	27.9862	28.9503	0.118365	chr6	48678517	48679757	1241	-	405	490	412	384	353	304	ENSMUST00000119315.2, ENSMUST00000053661.7	Gimap6
ENSMUSG00000051154.13	E032	330.062	0.00741768	1.85505	0.173197	0.972027	26.0411	27.4513	0.180663	chr2	18680735	18680739	5	+	315	428	396	273	280	339	ENSMUST00000133685.8, ENSMUST00000061158.5, ENSMUST00000137817.8	Commd3
ENSMUSG00000056228.11	E020	2.48585	0.0577992	1.85526	0.173173	0.972027	1.98383	2.98862	1.18434	chr8	11579714	11579885	172	-	3	5	4	0	3	1	ENSMUST00000210599.2	Cars2
ENSMUSG00000059049.15	E045	1.5008	0.10748	1.85534	0.173164	0.972027	2.51732	1.44191	-1.60947	chr4	82923788	82924107	320	-	0	2	1	4	0	2	ENSMUST00000071708.12, ENSMUST00000131102.2, ENSMUST00000170248.9, ENSMUST00000107230.8	Frem1
ENSMUSG00000062822.9	E013	147.807	0.00275824	1.855	0.173203	0.972027	19.1931	18.322	-0.1466	chr13	119606362	119606697	336	+	110	162	169	117	145	199	ENSMUST00000225186.2, ENSMUST00000026519.10, ENSMUST00000225726.2, ENSMUST00000224312.2	4833420G17Rik
ENSMUSG00000072884.11	E004	11.8762	0.0501271	1.85516	0.173185	0.972027	4.97239	5.88625	0.490705	chr12	100158298	100159004	707	+	16	11	24	5	7	11	ENSMUST00000146364.8, ENSMUST00000138678.2	Gm10433
ENSMUSG00000117069.2	E002	3.82966	0.796158	1.85471	0.173237	0.972027	3.36009	2.86496	-0.461178	chr17	69690171	69691203	1033	-	7	0	8	3	4	1	ENSMUST00000233910.2	Gm49894
ENSMUSG00000121506.1	E026	265.615	0.000813512	1.85472	0.173236	0.972027	22.7004	22.2158	-0.0705729	chr15	82577270	82577274	5	-	148	87	157	315	444	392	ENSMUST00000246230.1, ENSMUST00000243161.1, ENSMUST00000241419.1, ENSMUST00000243038.1, ENSMUST00000245989.1, ENSMUST00000243077.1, ENSMUST00000244989.1, ENSMUST00000246827.1, ENSMUST00000100380.5, ENSMUST00000245565.1, ENSMUST00000246449.1, ENSMUST00000246126.1, ENSMUST00000247359.1, ENSMUST00000245881.1, ENSMUST00000244252.1, ENSMUST00000246620.1, ENSMUST00000242466.1, ENSMUST00000247072.1, ENSMUST00000246855.1, ENSMUST00000245540.1, ENSMUST00000247438.1, ENSMUST00000244377.1, ENSMUST00000246107.1, ENSMUST00000247484.1, ENSMUST00000244112.1, ENSMUST00000244765.1, ENSMUST00000246120.1, ENSMUST00000244373.1, ENSMUST00000246805.1, ENSMUST00000245374.1, ENSMUST00000245694.1, ENSMUST00000246159.1, ENSMUST00000242989.1, ENSMUST00000247164.1, ENSMUST00000246809.1, ENSMUST00000242161.1, ENSMUST00000245588.1, ENSMUST00000246508.1, ENSMUST00000241204.1, ENSMUST00000247486.1, ENSMUST00000246935.1, ENSMUST00000242194.1, ENSMUST00000245322.1, ENSMUST00000240819.1, ENSMUST00000245838.1, ENSMUST00000246672.1, ENSMUST00000244718.1	ENSMUSG00000121506
ENSMUSG00000034758.13	E003	9.58832	0.0470957	1.85462	0.173247	0.972056	4.29968	5.46726	0.697643	chr10	81426741	81426966	226	-	12	8	22	6	5	7	ENSMUST00000142948.8, ENSMUST00000137631.8, ENSMUST00000128278.8, ENSMUST00000129282.8, ENSMUST00000153379.8, ENSMUST00000072020.9	Tle6
ENSMUSG00000000253.14	E013	8.05656	0.0652473	1.85452	0.173258	0.972064	5.06621	3.86474	-0.785271	chr13	45699375	45699628	254	+	5	8	4	8	15	8	ENSMUST00000000260.13	Gmpr
ENSMUSG00000003119.15	E014	31.7859	0.0176455	1.85457	0.173253	0.972064	8.38384	9.56949	0.389975	chr11	98127531	98127608	78	+	36	51	36	31	15	28	ENSMUST00000003203.14, ENSMUST00000107539.8, ENSMUST00000107538.2	Cdk12
ENSMUSG00000026924.18	E038	175.102	0.00502962	1.85451	0.17326	0.972064	20.855	19.5171	-0.212042	chr2	26323343	26323440	98	-	153	157	190	144	207	207	ENSMUST00000114082.9, ENSMUST00000091252.5	Sec16a
ENSMUSG00000000600.16	E022	35.9173	0.00479908	1.85424	0.173291	0.972073	9.99932	8.97551	-0.319256	chr5	3862742	3862777	36	+	33	25	39	37	43	38	ENSMUST00000200386.5, ENSMUST00000080085.9, ENSMUST00000200577.5, ENSMUST00000199845.5, ENSMUST00000171023.8	Krit1
ENSMUSG00000001964.15	E014	29.656	0.0306508	1.85283	0.173454	0.972073	7.97283	9.52748	0.524632	chrX	73300930	73300967	38	+	27	58	28	18	31	24	ENSMUST00000002029.13, ENSMUST00000096424.11	Emd
ENSMUSG00000002731.7	E009	73.9577	0.00355247	1.85425	0.17329	0.972073	14.0505	13.0518	-0.223259	chr2	76478136	76478359	224	-	48	98	63	67	78	97	ENSMUST00000002808.7	Prkra
ENSMUSG00000003518.14	E003	715.786	0.0014249	1.85441	0.173272	0.972073	35.4792	36.1389	0.0705112	chr11	101864469	101865541	1073	-	835	1215	1037	487	479	454	ENSMUST00000107172.8, ENSMUST00000107173.9, ENSMUST00000003612.13, ENSMUST00000151678.8	Dusp3
ENSMUSG00000019854.18	E027	58.0832	0.0131776	1.85349	0.173378	0.972073	11.4234	12.717	0.321707	chr10	17990147	17990230	84	+	47	83	98	52	50	35	ENSMUST00000154718.8, ENSMUST00000155892.3, ENSMUST00000155284.8, ENSMUST00000150029.8, ENSMUST00000126390.8, ENSMUST00000164556.8	Reps1
ENSMUSG00000021256.6	E007	7.15361	0.0226408	1.85342	0.173386	0.972073	3.80786	4.82088	0.684056	chr12	86738610	86738865	256	+	5	14	12	3	7	5	ENSMUST00000021681.4	Vash1
ENSMUSG00000021676.11	E036	872.514	0.00181238	1.85424	0.173292	0.972073	39.4987	38.539	-0.0981675	chr13	95858021	95858181	161	-	822	866	844	873	897	960	ENSMUST00000068603.8	Iqgap2
ENSMUSG00000022369.14	E004	5.92891	0.119159	1.85322	0.173409	0.972073	4.69328	3.36385	-0.965167	chr15	55421897	55421977	81	+	2	15	5	2	5	9	ENSMUST00000170046.8, ENSMUST00000169517.2, ENSMUST00000022998.14	Mtbp
ENSMUSG00000023118.16	E033	15.4764	0.0102696	1.85339	0.173389	0.972073	6.82589	5.83212	-0.458917	chr7	18783965	18783988	24	+	12	21	11	15	18	17	ENSMUST00000146903.8, ENSMUST00000138440.2	Sympk
ENSMUSG00000024940.12	E055	25.5785	0.00816685	1.85373	0.17335	0.972073	7.23753	8.21203	0.37037	chr19	5807969	5808261	293	+	17	85	30	13	14	11	ENSMUST00000235336.2, ENSMUST00000081496.6, ENSMUST00000237280.2, ENSMUST00000236130.2	Ltbp3
ENSMUSG00000025019.18	E007	5.59521	0.15181	1.85315	0.173418	0.972073	3.03837	4.3285	1.02486	chr19	41538078	41540887	2810	+	10	10	6	1	7	1	ENSMUST00000237976.2, ENSMUST00000163929.2	Lcor
ENSMUSG00000026082.12	E050	2.00084	0.0883779	1.85284	0.173454	0.972073	1.71087	2.73777	1.35833	chr1	38168744	38168882	139	-	2	4	4	0	0	3	ENSMUST00000195383.2	Rev1
ENSMUSG00000026457.15	E015	688.377	0.00138063	1.85444	0.173268	0.972073	35.4122	36.4019	0.105631	chr1	134358795	134358988	194	+	536	977	694	626	685	714	ENSMUST00000027727.15, ENSMUST00000112237.2	Adipor1
ENSMUSG00000026469.15	E005	114.657	0.0140614	1.853	0.173434	0.972073	15.8542	17.5838	0.321097	chr1	155158959	155159180	222	-	99	159	110	116	101	117	ENSMUST00000027741.12, ENSMUST00000111774.2, ENSMUST00000111775.8, ENSMUST00000139925.2	Xpr1
ENSMUSG00000026566.16	E025	7.77032	0.0539893	1.85339	0.17339	0.972073	5.10736	3.88912	-0.790568	chr1	165461872	165461900	29	-	8	13	11	3	9	5	ENSMUST00000194437.6, ENSMUST00000068705.13, ENSMUST00000111435.9, ENSMUST00000193023.2	Mpzl1
ENSMUSG00000026784.15	E006	18.7265	0.0262453	1.85409	0.173309	0.972073	7.56557	6.3303	-0.521065	chr2	22791293	22791357	65	+	16	24	14	29	15	15	ENSMUST00000148072.8, ENSMUST00000141215.2, ENSMUST00000135621.2, ENSMUST00000152170.8, ENSMUST00000053729.14	Pdss1
ENSMUSG00000028247.3	E003	125.18	0.00297626	1.85331	0.173398	0.972073	17.7889	16.89	-0.161648	chr4	21896555	21896707	153	+	95	113	155	113	125	159	ENSMUST00000029909.3	Coq3
ENSMUSG00000028960.21	E050	119.756	0.00288491	1.85367	0.173358	0.972073	17.482	16.4623	-0.186768	chr4	149510363	149510442	80	-	80	131	124	109	126	158	ENSMUST00000238439.2, ENSMUST00000172643.8, ENSMUST00000173005.2, ENSMUST00000084123.11, ENSMUST00000239095.2, ENSMUST00000103212.10	Ube4b
ENSMUSG00000029561.18	E023	38.7611	0.00625781	1.85284	0.173454	0.972073	10.3223	9.23116	-0.330679	chr5	115044785	115044865	81	+	53	80	29	25	34	21	ENSMUST00000144064.5, ENSMUST00000031542.13, ENSMUST00000124716.3	Oasl2
ENSMUSG00000029864.8	E002	155.093	0.0127619	1.85314	0.173418	0.972073	19.5044	18.0277	-0.248496	chr6	42222913	42222922	10	+	136	145	74	175	193	195	ENSMUST00000204088.3, ENSMUST00000031897.8	Gstk1
ENSMUSG00000030352.16	E009	75.2081	0.00280231	1.85363	0.173362	0.972073	13.0098	14.065	0.236109	chr6	127943345	127943393	49	-	69	146	106	52	65	40	ENSMUST00000202372.4, ENSMUST00000112173.8, ENSMUST00000112171.8, ENSMUST00000202141.2, ENSMUST00000123786.9, ENSMUST00000032503.12	Tspan9
ENSMUSG00000030774.14	E023	19.6689	0.0107811	1.8536	0.173365	0.972073	7.60248	6.59632	-0.415208	chr7	97561091	97561588	498	+	18	46	16	24	8	12	ENSMUST00000033040.12, ENSMUST00000156637.3	Pak1
ENSMUSG00000030800.11	E002	22.9555	0.0323285	1.85386	0.173335	0.972073	6.4403	7.80926	0.563747	chr7	127525917	127525933	17	-	27	23	68	8	17	5	ENSMUST00000206124.2, ENSMUST00000032988.10	Prss8
ENSMUSG00000030846.16	E022	17.1986	0.108297	1.85334	0.173395	0.972073	7.30901	5.69336	-0.729011	chr7	128048455	128048486	32	-	2	13	22	25	25	17	ENSMUST00000133089.8, ENSMUST00000123666.8, ENSMUST00000205278.2	Tial1
ENSMUSG00000031169.14	E016	10.6953	0.0136551	1.8532	0.173411	0.972073	5.57195	4.68761	-0.502213	chrX	8069678	8069789	112	-	9	8	7	17	11	11	ENSMUST00000077595.12, ENSMUST00000139744.2, ENSMUST00000122943.2, ENSMUST00000089403.10, ENSMUST00000089402.10, ENSMUST00000082320.12	Porcn
ENSMUSG00000031174.18	E015	13.3252	0.0617318	1.85425	0.17329	0.972073	5.04424	6.42459	0.704135	chrX	10068249	10068404	156	-	24	23	10	7	9	9	ENSMUST00000115534.8, ENSMUST00000044598.13, ENSMUST00000072393.9, ENSMUST00000115533.8, ENSMUST00000115532.2, ENSMUST00000155734.8, ENSMUST00000073392.11	Rpgr
ENSMUSG00000031478.17	E010	4.29204	0.167333	1.85296	0.17344	0.972073	3.98779	2.59824	-1.23969	chr8	22632906	22632955	50	-	4	4	1	8	1	7	ENSMUST00000178324.2, ENSMUST00000033865.16, ENSMUST00000110730.10	Nek3
ENSMUSG00000031835.17	E026	122.939	0.00165361	1.85297	0.173438	0.972073	17.657	16.7209	-0.169611	chr8	120265583	120265699	117	-	98	138	118	112	133	147	ENSMUST00000212685.2, ENSMUST00000212244.2, ENSMUST00000212601.2, ENSMUST00000098362.11, ENSMUST00000081381.6	Mbtps1
ENSMUSG00000032307.17	E014	2.70547	0.0537801	1.85376	0.173346	0.972073	2.19099	3.17458	1.07204	chr9	55102320	55102707	388	+	3	4	4	0	3	3	ENSMUST00000148468.2	Ube2q2
ENSMUSG00000033902.13	E018	4.80816	0.13969	1.85323	0.173408	0.972073	2.79944	4.07723	1.08834	chr2	119847621	119847746	126	+	8	6	8	2	6	0	ENSMUST00000229024.2, ENSMUST00000066058.8	Mapkbp1
ENSMUSG00000034917.9	E008	57.9809	0.00951759	1.85342	0.173386	0.972073	12.6752	11.5148	-0.287969	chr10	81112102	81112197	96	-	43	58	79	67	39	68	ENSMUST00000045744.7, ENSMUST00000219479.2	Tjp3
ENSMUSG00000036285.11	E010	89.1376	0.00406378	1.85287	0.173449	0.972073	14.4182	15.2717	0.175768	chr5	77454121	77454323	203	-	79	96	142	77	83	74	ENSMUST00000047860.9, ENSMUST00000139435.2, ENSMUST00000150722.2	Noa1
ENSMUSG00000036923.13	E001	1.96459	0.192942	1.85292	0.173444	0.972073	2.57028	1.79993	-1.02929	chr10	62494822	62495446	625	-	4	0	0	1	3	3	ENSMUST00000133371.8, ENSMUST00000148720.8	Stox1
ENSMUSG00000037376.15	E017	45.5122	0.015642	1.85341	0.173387	0.972073	10.1033	11.3865	0.355746	chr2	132653968	132654095	128	-	43	74	58	23	47	40	ENSMUST00000136897.2, ENSMUST00000039554.7, ENSMUST00000127855.2, ENSMUST00000145117.8, ENSMUST00000147336.8	Trmt6
ENSMUSG00000038712.17	E010	88.9388	0.00924324	1.85414	0.173303	0.972073	15.4542	14.0614	-0.288457	chr3	95190526	95190541	16	+	75	100	76	85	121	81	ENSMUST00000149568.2, ENSMUST00000152640.2, ENSMUST00000135264.2, ENSMUST00000107187.9, ENSMUST00000039537.14	Mindy1
ENSMUSG00000039367.12	E010	23.2479	0.0412648	1.85312	0.173421	0.972073	8.4298	6.82815	-0.617563	chr14	20725799	20725927	129	+	12	18	25	16	24	45	ENSMUST00000224492.2, ENSMUST00000224963.2, ENSMUST00000224754.2	Sec24c
ENSMUSG00000040591.19	E011	2.7823	0.800126	1.8541	0.173307	0.972073	1.41299	3.45645	2.58498	chr2	91135094	91135178	85	-	2	8	7	0	2	0	ENSMUST00000094835.9, ENSMUST00000145573.8, ENSMUST00000102594.11, ENSMUST00000064652.14	Cstpp1
ENSMUSG00000041685.17	E030	46.1472	0.0205827	1.85297	0.173439	0.972073	10.2361	11.4321	0.328929	chr13	98892076	98892133	58	-	43	59	56	56	23	46	ENSMUST00000099277.12, ENSMUST00000109403.2, ENSMUST00000224992.2, ENSMUST00000225094.2, ENSMUST00000040340.16, ENSMUST00000179563.8	Fcho2
ENSMUSG00000045039.10	E037	17.5309	0.0340432	1.85356	0.17337	0.972073	7.40695	6.18509	-0.526666	chr7	25058041	25058200	160	+	9	18	32	19	17	14	ENSMUST00000153077.2, ENSMUST00000128119.2	Megf8
ENSMUSG00000045098.20	E032	48.3258	0.0164603	1.8541	0.173308	0.972073	11.5415	10.4724	-0.289662	chr19	3852788	3852897	110	+	42	33	60	45	66	45	ENSMUST00000176926.8, ENSMUST00000113977.9, ENSMUST00000176262.8, ENSMUST00000113972.9, ENSMUST00000235768.2, ENSMUST00000236012.2, ENSMUST00000113970.8, ENSMUST00000152935.8, ENSMUST00000236861.2, ENSMUST00000237440.2, ENSMUST00000052699.13, ENSMUST00000113974.11, ENSMUST00000113973.8, ENSMUST00000113968.9, ENSMUST00000005518.16	Kmt5b
ENSMUSG00000049493.14	E005	10.0191	0.0246862	1.8541	0.173307	0.972073	4.32317	5.38564	0.638095	chr9	95647744	95647858	115	-	12	34	4	6	3	6	ENSMUST00000093800.9	Pls1
ENSMUSG00000051177.17	E022	34.1921	0.0128769	1.85397	0.173322	0.972073	9.86914	8.71632	-0.366773	chr2	135136769	135136915	147	+	30	40	23	30	45	38	ENSMUST00000131552.5, ENSMUST00000110116.8, ENSMUST00000070724.12	Plcb1
ENSMUSG00000051557.16	E015	23.8372	0.0135614	1.85311	0.173423	0.972073	8.37896	7.27465	-0.414546	chr4	155975697	155975814	118	-	27	23	31	26	24	14	ENSMUST00000130146.2, ENSMUST00000150446.8	Pusl1
ENSMUSG00000057229.12	E003	15.6291	0.0298647	1.85357	0.173368	0.972073	6.87144	5.59744	-0.597908	chr7	25318886	25318917	32	+	7	19	9	20	23	16	ENSMUST00000205593.2	Dmac2
ENSMUSG00000062949.14	E032	346.948	0.00322933	1.85416	0.1733	0.972073	27.2553	26.2148	-0.133332	chrX	59352557	59352637	81	-	329	175	295	302	459	487	ENSMUST00000101527.3, ENSMUST00000138569.2, ENSMUST00000154051.8, ENSMUST00000033480.13	Atp11c
ENSMUSG00000063229.16	E030	2746.52	0.000214353	1.85321	0.17341	0.972073	56.9605	56.3426	-0.0550852	chr7	46501396	46501418	23	+	2772	3720	3013	2214	2568	2597	ENSMUST00000210815.2, ENSMUST00000092621.12, ENSMUST00000005051.6, ENSMUST00000147535.8, ENSMUST00000048209.16, ENSMUST00000209984.2	Ldha
ENSMUSG00000071176.11	E011	4.72983	0.0468537	1.85384	0.173337	0.972073	4.07479	3.01918	-0.868074	chr8	14984773	14984846	74	+	2	5	6	5	9	2	ENSMUST00000110800.9, ENSMUST00000084207.12, ENSMUST00000161162.8	Arhgef10
ENSMUSG00000073490.12	E003	49.8901	0.0379019	1.85283	0.173454	0.972073	9.86668	11.3889	0.426595	chr1	173552500	173552688	189	-	70	83	89	25	25	25	ENSMUST00000127730.2, ENSMUST00000042610.15	Ifi207
ENSMUSG00000078866.11	E005	910.52	0.00186315	1.85366	0.173358	0.972073	39.9086	39.4827	-0.0432077	chr2	177166619	177167996	1378	+	1034	864	974	684	1028	922	ENSMUST00000108952.4	Zfp970
ENSMUSG00000087259.9	E011	4.31025	0.0446851	1.85397	0.173323	0.972073	2.94885	3.8418	0.765633	chr11	112935343	112935509	167	-	4	9	3	2	6	3	ENSMUST00000241111.1, ENSMUST00000246341.1, ENSMUST00000244012.1, ENSMUST00000136438.9, ENSMUST00000246469.1, ENSMUST00000242184.1, ENSMUST00000240937.1, ENSMUST00000242009.1, ENSMUST00000243409.1, ENSMUST00000242815.1, ENSMUST00000150712.2, ENSMUST00000241458.1, ENSMUST00000242255.1, ENSMUST00000246651.1, ENSMUST00000127263.8, ENSMUST00000243034.1, ENSMUST00000246863.1, ENSMUST00000242637.1, ENSMUST00000246017.1, ENSMUST00000241036.1, ENSMUST00000145206.2, ENSMUST00000244333.1, ENSMUST00000244963.1	2610035D17Rik
ENSMUSG00000040631.9	E005	8.94088	0.104667	1.85277	0.173462	0.972095	5.3581	4.20404	-0.704212	chr8	95593085	95593274	190	-	5	14	3	11	8	13	ENSMUST00000046461.9, ENSMUST00000212810.2	Dok4
ENSMUSG00000022895.17	E006	122.21	0.00165498	1.85257	0.173484	0.972172	17.4256	16.6349	-0.144408	chr16	95510816	95510927	112	+	129	208	161	99	72	97	ENSMUST00000023612.17, ENSMUST00000233908.2, ENSMUST00000233499.2, ENSMUST00000232792.2	Ets2
ENSMUSG00000027411.18	E041	70.8319	0.0105652	1.85255	0.173487	0.972172	12.6461	13.8955	0.284717	chr2	130285434	130285654	221	+	84	91	78	56	63	62	ENSMUST00000134677.2, ENSMUST00000028900.11	Vps16
ENSMUSG00000042439.14	E052	4.5185	0.0404308	1.85261	0.17348	0.972172	4.01131	2.97766	-0.862619	chr18	65777264	65777440	177	+	2	7	5	6	6	2	ENSMUST00000182852.3, ENSMUST00000235493.2, ENSMUST00000237553.2, ENSMUST00000235822.2, ENSMUST00000182478.8, ENSMUST00000237756.2, ENSMUST00000237714.2	Zfp532
ENSMUSG00000036202.17	E015	12.0485	0.198189	1.85234	0.173512	0.972267	4.62978	6.28066	0.886998	chr2	51979585	51979700	116	+	13	25	18	7	0	14	ENSMUST00000112693.10, ENSMUST00000145130.8	Rif1
ENSMUSG00000056290.17	E013	4.79397	0.0330591	1.85235	0.173511	0.972267	3.98757	3.20085	-0.636319	chr19	11438621	11438722	102	+	2	9	5	6	4	4	ENSMUST00000035258.10, ENSMUST00000144135.9, ENSMUST00000152242.8	Ms4a4b
ENSMUSG00000004880.12	E021	22.9578	0.0110962	1.85221	0.173526	0.972311	7.13267	8.1844	0.40317	chr1	181663803	181663853	51	-	21	33	38	21	14	17	ENSMUST00000195299.6, ENSMUST00000193030.6, ENSMUST00000005003.12, ENSMUST00000191878.6	Lbr
ENSMUSG00000025724.13	E014	11.0722	0.036839	1.85219	0.173529	0.972311	5.94948	4.72147	-0.672187	chr7	80572969	80573306	338	-	6	7	15	6	13	20	ENSMUST00000130981.8	Sec11a
ENSMUSG00000027852.15	E022	82.7998	0.00569316	1.85217	0.173531	0.972311	13.8183	14.9423	0.238188	chr3	102971550	102971715	166	+	61	136	102	76	68	74	ENSMUST00000128264.6, ENSMUST00000196355.5, ENSMUST00000029445.13, ENSMUST00000200069.5	Nras
ENSMUSG00000026113.18	E048	4.3498	0.0489901	1.85207	0.173543	0.972313	3.82205	2.76571	-0.936119	chr1	37443516	37443520	5	+	2	5	2	6	8	3	ENSMUST00000114933.9, ENSMUST00000168546.3	Inpp4a
ENSMUSG00000026113.18	E049	4.3498	0.0489901	1.85207	0.173543	0.972313	3.82205	2.76571	-0.936119	chr1	37443521	37443523	3	+	2	5	2	6	8	3	ENSMUST00000114933.9	Inpp4a
ENSMUSG00000030655.16	E041	72.7126	0.00411624	1.85208	0.173541	0.972313	13.9516	12.9121	-0.234273	chr7	117772277	117772525	249	-	76	85	64	73	67	75	ENSMUST00000179331.9, ENSMUST00000032891.15	Smg1
ENSMUSG00000033703.10	E022	13.2826	0.0788265	1.85202	0.173549	0.972321	6.57845	4.9289	-0.840394	chr8	111621902	111621974	73	-	10	14	5	8	15	27	ENSMUST00000212242.2, ENSMUST00000041382.7, ENSMUST00000212971.2	Fcsk
ENSMUSG00000020792.16	E031	100.642	0.00880697	1.85193	0.173559	0.972341	15.113	16.4042	0.252302	chr11	116197214	116197279	66	-	78	128	130	64	105	117	ENSMUST00000106411.10, ENSMUST00000106413.10, ENSMUST00000139699.8, ENSMUST00000021147.14, ENSMUST00000126731.8, ENSMUST00000124281.2	Exoc7
ENSMUSG00000085396.9	E056	10.5073	0.0144556	1.85192	0.17356	0.972341	4.73845	5.72718	0.550875	chrX	49724181	49724188	8	-	12	15	12	5	12	9	ENSMUST00000136518.8, ENSMUST00000143999.9	Firre
ENSMUSG00000000740.13	E013	522.254	0.0311259	1.85182	0.173572	0.972368	34.2968	30.1517	-0.470959	chr8	123831783	123831970	188	+	349	683	545	573	316	729	ENSMUST00000000756.6, ENSMUST00000212887.2, ENSMUST00000129311.2	Rpl13
ENSMUSG00000024533.18	E005	2.45169	0.193778	1.85183	0.17357	0.972368	3.29176	1.94161	-1.52598	chr18	67627197	67628184	988	-	2	3	2	0	6	2	ENSMUST00000224659.2	Spire1
ENSMUSG00000060227.16	E002	5.22489	0.0650941	1.85175	0.17358	0.972389	4.29527	3.14724	-0.90067	chr2	121697610	121697610	1	+	1	3	10	8	7	3	ENSMUST00000110586.10, ENSMUST00000078752.10, ENSMUST00000127475.2	Golm2
ENSMUSG00000015095.13	E030	324.046	0.00166333	1.85157	0.173601	0.972401	26.071	27.0737	0.129029	chr2	25394958	25395483	526	+	273	416	428	280	319	286	ENSMUST00000015239.10	Fbxw5
ENSMUSG00000021902.8	E006	38.5387	0.00934158	1.85165	0.173592	0.972401	9.27426	10.4274	0.347006	chr14	30960294	30960394	101	-	51	31	56	36	28	32	ENSMUST00000228930.2, ENSMUST00000226565.2, ENSMUST00000226310.2, ENSMUST00000228437.2, ENSMUST00000022459.5	Phf7
ENSMUSG00000022471.15	E023	60.663	0.00323513	1.85133	0.173629	0.972401	12.8274	11.8769	-0.231262	chr15	81909839	81909887	49	+	51	73	62	56	69	59	ENSMUST00000100399.11, ENSMUST00000170907.2, ENSMUST00000164779.2, ENSMUST00000166311.2, ENSMUST00000069530.13	Xrcc6
ENSMUSG00000025816.16	E006	19.8173	0.0207048	1.85142	0.173618	0.972401	6.44906	7.61491	0.48589	chr2	5878554	5878608	55	-	32	19	28	14	19	9	ENSMUST00000124859.2, ENSMUST00000132908.4, ENSMUST00000193792.6, ENSMUST00000102981.10, ENSMUST00000153240.2	Sec61a2
ENSMUSG00000032336.18	E017	221.138	0.00321826	1.85169	0.173587	0.972401	21.9072	22.9587	0.15329	chr9	58550952	58550967	16	+	226	324	282	169	178	194	ENSMUST00000176557.8, ENSMUST00000175945.7, ENSMUST00000176250.2, ENSMUST00000176916.8, ENSMUST00000177292.8, ENSMUST00000176896.8, ENSMUST00000177064.8, ENSMUST00000085651.12, ENSMUST00000114121.11	Nptn
ENSMUSG00000034126.6	E015	61.7022	0.0240493	1.8513	0.173632	0.972401	13.229	11.6771	-0.375082	chr12	87171586	87171636	51	-	24	67	88	61	62	78	ENSMUST00000037788.6, ENSMUST00000222634.2, ENSMUST00000221252.2	Pomt2
ENSMUSG00000034684.13	E021	24.1279	0.00772516	1.8514	0.173621	0.972401	7.39389	8.32875	0.34928	chr9	107564389	107564473	85	-	19	40	40	17	22	15	ENSMUST00000192727.6, ENSMUST00000194039.6, ENSMUST00000194424.6, ENSMUST00000080560.9	Sema3f
ENSMUSG00000036023.7	E024	20.5035	0.0150836	1.85142	0.173618	0.972401	7.90705	6.72558	-0.473725	chr14	51057194	51057245	52	+	15	21	30	17	16	27	ENSMUST00000228672.2, ENSMUST00000036126.7	Parp2
ENSMUSG00000037443.14	E001	4.21315	0.0353536	1.85136	0.173625	0.972401	2.80214	3.78492	0.870003	chr4	133857169	133857176	8	-	6	4	7	1	3	5	ENSMUST00000040271.12	Cep85
ENSMUSG00000039463.15	E037	151.694	0.00150248	1.85145	0.173615	0.972401	18.5774	19.3662	0.131513	chr2	167315948	167316095	148	+	148	195	205	138	122	129	ENSMUST00000139673.8, ENSMUST00000131956.8, ENSMUST00000047815.13, ENSMUST00000148454.2, ENSMUST00000109218.7, ENSMUST00000073873.5	Slc9a8
ENSMUSG00000059878.13	E003	45.006	0.0757855	1.85152	0.173607	0.972401	11.7051	9.51673	-0.615298	chr6	116601883	116602056	174	-	44	19	51	38	46	69	ENSMUST00000079749.6, ENSMUST00000204557.2, ENSMUST00000112880.8, ENSMUST00000057540.6	Zfp422
ENSMUSG00000064037.14	E016	12.7391	0.0144808	1.8515	0.173609	0.972401	5.12697	6.17281	0.540273	chr5	31655751	31656610	860	+	18	14	21	5	11	10	ENSMUST00000201881.4	Gpn1
ENSMUSG00000074219.4	E008	6.4766	0.029064	1.85156	0.173602	0.972401	3.62868	4.59961	0.687269	chr8	84660668	84660686	19	-	7	8	5	11	7	1	ENSMUST00000098595.3, ENSMUST00000238640.2, ENSMUST00000238427.2	Gm10644
ENSMUSG00000024498.17	E042	50.8711	0.00951077	1.85102	0.173664	0.972401	11.9176	10.734	-0.312269	chr18	42706325	42706425	101	+	53	40	70	57	45	43	ENSMUST00000173642.2, ENSMUST00000237602.2, ENSMUST00000025375.15, ENSMUST00000237162.2	Tcerg1
ENSMUSG00000024542.10	E066	8.5512	0.073348	1.85116	0.173648	0.972401	3.51786	4.72294	0.853864	chr18	68014379	68014413	35	+	14	15	18	3	0	5	ENSMUST00000224921.2, ENSMUST00000025425.7, ENSMUST00000225303.2	Cep192
ENSMUSG00000026098.14	E022	3.48423	0.0774431	1.85109	0.173656	0.972401	3.53866	2.46294	-1.04818	chr1	53335891	53335977	87	-	1	1	6	3	2	8	ENSMUST00000188890.2, ENSMUST00000128337.8, ENSMUST00000126412.2	Pms1
ENSMUSG00000026822.15	E012	5.17057	0.199074	1.85085	0.173684	0.972401	5.03905	2.5093	-2.01921	chr2	32276054	32276119	66	-	2	13	10	7	1	1	ENSMUST00000155830.2	Lcn2
ENSMUSG00000030131.9	E025	1047.94	0.00133765	1.85109	0.173657	0.972401	41.2857	42.1918	0.0898311	chr6	122052493	122052580	88	+	727	1302	1087	676	1252	1376	ENSMUST00000081777.8	Mug2
ENSMUSG00000031214.14	E015	2.39116	0.121448	1.85099	0.173668	0.972401	1.5578	2.82437	1.71902	chrX	97685357	97685415	59	-	6	7	0	1	1	0	ENSMUST00000033560.9, ENSMUST00000113826.8	Ophn1
ENSMUSG00000031860.18	E012	2.18556	0.0854805	1.8509	0.173679	0.972401	3.00687	1.8044	-1.47576	chr8	70317548	70317627	80	+	2	1	2	1	7	0	ENSMUST00000156319.8, ENSMUST00000081503.13, ENSMUST00000132259.2	Pbx4
ENSMUSG00000037519.18	E037	6.59554	0.0250071	1.85081	0.173689	0.972401	3.65095	4.69663	0.730124	chr7	144062002	144062710	709	-	4	11	12	6	4	5	ENSMUST00000183183.2	Ppfia1
ENSMUSG00000038417.5	E020	49.0358	0.00749479	1.85088	0.173681	0.972401	11.6385	10.5358	-0.296743	chr10	41153354	41153510	157	-	36	46	52	39	74	50	ENSMUST00000043814.5	Fig4
ENSMUSG00000039233.13	E005	54.1222	0.0240184	1.85108	0.173658	0.972401	12.4762	10.8177	-0.426614	chr13	14172948	14173039	92	-	55	46	54	72	47	50	ENSMUST00000159893.8, ENSMUST00000162326.2, ENSMUST00000039894.13, ENSMUST00000160553.8, ENSMUST00000160510.8	Tbce
ENSMUSG00000066151.13	E035	67.5319	0.00371287	1.8508	0.17369	0.972401	13.4905	12.5519	-0.217567	chr4	62264294	62264378	85	-	43	86	72	59	72	82	ENSMUST00000084527.10, ENSMUST00000084528.10, ENSMUST00000098033.10, ENSMUST00000107461.2, ENSMUST00000131977.2	Fkbp15
ENSMUSG00000069020.10	E006	1.80811	0.226493	1.851	0.173667	0.972401	2.73268	1.64951	-1.45843	chr2	29722775	29723648	874	+	0	0	4	1	2	4	ENSMUST00000130542.2	Urm1
ENSMUSG00000070390.13	E002	3.63529	0.0638637	1.8511	0.173655	0.972401	3.6589	2.57641	-1.01475	chr11	71043953	71044361	409	-	4	6	1	4	6	1	ENSMUST00000108515.9, ENSMUST00000136493.8, ENSMUST00000108516.9	Nlrp1b
ENSMUSG00000072944.12	E001	14.2484	0.102719	1.85081	0.173689	0.972401	6.82825	5.37062	-0.699818	chrX	138907554	138908615	1062	-	16	8	27	15	13	8	ENSMUST00000101212.9	Nup62cl
ENSMUSG00000109628.3	E038	6.16886	0.0266539	1.85095	0.173674	0.972401	4.19918	3.17548	-0.809223	chr7	140487899	140487904	6	+	2	1	6	9	8	10	ENSMUST00000243137.1, ENSMUST00000210567.3, ENSMUST00000247221.1	BC024386
ENSMUSG00000000881.13	E014	1.64193	0.272393	1.84847	0.173962	0.972409	1.50084	2.64408	1.63586	chrX	99819413	99819569	157	+	3	3	1	3	0	0	ENSMUST00000113736.9, ENSMUST00000147863.8, ENSMUST00000087984.11, ENSMUST00000000901.13, ENSMUST00000113735.3	Dlg3
ENSMUSG00000001424.15	E003	141.127	0.00464744	1.84933	0.173861	0.972409	19.0438	17.9059	-0.193977	chr6	28480358	28480427	70	+	86	224	174	108	142	147	ENSMUST00000167201.2, ENSMUST00000001460.14, ENSMUST00000164915.8	Snd1
ENSMUSG00000001930.18	E059	14.1391	0.0107875	1.84891	0.173911	0.972409	6.49211	5.49942	-0.483477	chr6	125642057	125642161	105	+	9	12	15	19	16	14	ENSMUST00000112254.8, ENSMUST00000147101.2	Vwf
ENSMUSG00000002227.16	E010	53.0794	0.00391296	1.84546	0.174312	0.972409	12.1664	11.1592	-0.258497	chr3	104707262	104707365	104	-	33	73	72	43	61	48	ENSMUST00000168015.8, ENSMUST00000002297.12, ENSMUST00000166979.8, ENSMUST00000106775.8, ENSMUST00000106774.8	Mov10
ENSMUSG00000002319.17	E019	99.821	0.00227158	1.84814	0.174	0.972409	16.1406	15.1218	-0.200456	chr14	55865382	55865450	69	-	84	150	155	69	85	84	ENSMUST00000135221.8, ENSMUST00000047131.16, ENSMUST00000148351.8	Ipo4
ENSMUSG00000002718.15	E050	83.3801	0.0421474	1.84532	0.174329	0.972409	13.3281	15.3672	0.433468	chr2	166787714	166787728	15	+	94	126	95	56	104	42	ENSMUST00000002790.14, ENSMUST00000169290.8, ENSMUST00000163437.2	Cse1l
ENSMUSG00000003099.12	E028	4.07723	0.0439643	1.84746	0.174079	0.972409	2.65558	3.71409	0.970611	chr7	16758512	16758671	160	-	5	10	4	3	2	2	ENSMUST00000127311.8	Ppp5c
ENSMUSG00000003190.13	E016	12.4588	0.014016	1.84527	0.174335	0.972409	6.1515	5.15163	-0.516242	chr7	44646970	44646975	6	-	10	11	12	10	17	15	ENSMUST00000003290.12, ENSMUST00000207213.2, ENSMUST00000207755.2, ENSMUST00000208128.2	Bcl2l12
ENSMUSG00000003226.8	E017	92.7663	0.0109639	1.84911	0.173887	0.972409	15.6141	14.2169	-0.286643	chr10	58300227	58300350	124	+	91	66	79	90	90	135	ENSMUST00000003310.7	Ranbp2
ENSMUSG00000003234.17	E032	5.80778	0.0285821	1.84863	0.173942	0.972409	4.32797	3.33487	-0.755104	chr16	20377580	20377623	44	+	2	7	4	8	6	8	ENSMUST00000154660.2	Abcf3
ENSMUSG00000004462.8	E013	47.2201	0.0119916	1.84778	0.174042	0.972409	11.2092	10.0234	-0.33243	chr16	22644516	22644658	143	-	35	42	25	50	74	54	ENSMUST00000232555.2, ENSMUST00000232075.2, ENSMUST00000232345.2, ENSMUST00000004576.8, ENSMUST00000232681.2	Tbccd1
ENSMUSG00000004996.10	E014	17.7316	0.0138184	1.84974	0.173814	0.972409	6.16628	7.31835	0.500315	chr8	84983877	84983953	77	-	13	21	41	7	17	14	ENSMUST00000126435.8, ENSMUST00000140850.8, ENSMUST00000127747.2	Mri1
ENSMUSG00000005262.14	E016	142.802	0.00153132	1.84972	0.173816	0.972409	18.0042	18.9021	0.153194	chr16	18636653	18636714	62	+	125	165	143	128	176	132	ENSMUST00000172013.9, ENSMUST00000232311.2, ENSMUST00000115578.10, ENSMUST00000005394.13, ENSMUST00000163695.3	Ufd1
ENSMUSG00000006392.17	E008	72.1832	0.0180805	1.84452	0.174422	0.972409	14.2253	12.627	-0.360557	chr4	118268082	118268083	2	+	45	76	92	66	99	64	ENSMUST00000073881.8, ENSMUST00000106384.10, ENSMUST00000152633.2, ENSMUST00000144577.2, ENSMUST00000084319.11, ENSMUST00000019229.15, ENSMUST00000130421.8	Med8
ENSMUSG00000006442.11	E011	6.12793	0.026427	1.84782	0.174037	0.972409	4.49619	3.57731	-0.662564	chr4	148679316	148679450	135	+	1	9	7	6	7	8	ENSMUST00000140129.2	Srm
ENSMUSG00000006567.12	E019	88.4329	0.00231955	1.84744	0.174081	0.972409	15.0327	14.1979	-0.174303	chr8	22510777	22510940	164	-	66	62	103	97	105	98	ENSMUST00000110738.3, ENSMUST00000006742.11	Atp7b
ENSMUSG00000007739.11	E008	310.006	0.0013064	1.84613	0.174235	0.972409	26.5085	25.5499	-0.125161	chr11	22944298	22944387	90	+	283	366	340	291	287	325	ENSMUST00000173867.8, ENSMUST00000174244.8, ENSMUST00000174047.8, ENSMUST00000173853.8	Cct4
ENSMUSG00000008305.19	E021	68.5162	0.00362822	1.84969	0.17382	0.972409	12.6188	13.568	0.218931	chr4	72063547	72063657	111	-	64	88	64	52	61	89	ENSMUST00000030095.11, ENSMUST00000072695.13, ENSMUST00000102848.9, ENSMUST00000132550.8, ENSMUST00000074216.14	Tle1
ENSMUSG00000008730.18	E022	153.5	0.00917409	1.84789	0.174029	0.972409	19.6421	18.2959	-0.224522	chr3	103668803	103668987	185	-	120	115	184	138	152	216	ENSMUST00000135634.2, ENSMUST00000029438.15, ENSMUST00000106845.9, ENSMUST00000118317.8, ENSMUST00000137078.8	Hipk1
ENSMUSG00000009292.19	E051	1.76731	0.08097	1.85013	0.173768	0.972409	1.47747	2.5798	1.61002	chr10	77805617	77805638	22	-	1	6	3	0	1	1	ENSMUST00000105399.2, ENSMUST00000105401.9, ENSMUST00000219997.2	Trpm2
ENSMUSG00000010095.14	E027	7.76948	0.145598	1.8482	0.173993	0.972409	5.38641	3.77215	-1.03367	chr19	8700563	8700733	171	-	6	15	3	2	12	10	ENSMUST00000170157.8	Slc3a2
ENSMUSG00000015461.16	E020	91.1739	0.00393565	1.85017	0.173763	0.972409	14.574	15.5178	0.192066	chr17	34871622	34871801	180	+	65	139	132	73	68	94	ENSMUST00000015605.15, ENSMUST00000173984.2	Atf6b
ENSMUSG00000018008.9	E012	23.8877	0.00844371	1.84752	0.174072	0.972409	6.62014	7.68323	0.435651	chr15	78488836	78488900	65	+	25	84	21	16	7	5	ENSMUST00000043069.6, ENSMUST00000230705.2, ENSMUST00000229248.2, ENSMUST00000229295.2, ENSMUST00000231168.2, ENSMUST00000231176.2, ENSMUST00000231180.2, ENSMUST00000229796.2	Cyth4
ENSMUSG00000018796.14	E042	2200.49	0.000985511	1.85059	0.173715	0.972409	51.4724	52.4897	0.0929046	chr8	46986602	46986673	72	+	936	1023	2681	1512	3092	3926	ENSMUST00000110372.9, ENSMUST00000110371.8, ENSMUST00000034046.13, ENSMUST00000152423.2	Acsl1
ENSMUSG00000019854.18	E019	59.2915	0.00398266	1.8473	0.174097	0.972409	12.7749	11.7926	-0.240242	chr10	17971930	17972084	155	+	36	65	93	48	55	70	ENSMUST00000154718.8, ENSMUST00000150029.8, ENSMUST00000155892.3, ENSMUST00000155284.8, ENSMUST00000155959.8, ENSMUST00000126390.8, ENSMUST00000164556.8, ENSMUST00000128711.2	Reps1
ENSMUSG00000020069.17	E003	74.5499	0.0114071	1.84672	0.174165	0.972409	12.8947	14.2946	0.312162	chr10	62851210	62851493	284	-	91	71	99	64	66	63	ENSMUST00000141616.2, ENSMUST00000020263.14, ENSMUST00000140743.8, ENSMUST00000118898.8	Hnrnph3
ENSMUSG00000020078.17	E007	71.082	0.0303767	1.84512	0.174352	0.972409	14.0733	12.3633	-0.39135	chr10	62304069	62304099	31	-	61	36	91	68	64	105	ENSMUST00000092473.5, ENSMUST00000105447.11	Vps26a
ENSMUSG00000020111.16	E036	40.4519	0.00626076	1.8474	0.174086	0.972409	9.38388	10.4549	0.320141	chr10	59699882	59699945	64	+	53	62	59	29	27	23	ENSMUST00000165563.8, ENSMUST00000092508.12, ENSMUST00000179709.8, ENSMUST00000020311.13	Micu1
ENSMUSG00000020307.16	E023	5.50721	0.028597	1.84581	0.174271	0.972409	4.3448	3.33867	-0.763061	chr10	79521202	79521202	1	+	3	9	5	6	4	7	ENSMUST00000219389.2	Cdc34
ENSMUSG00000020669.16	E005	41.2568	0.00394528	1.85053	0.173722	0.972409	9.64537	10.5652	0.270061	chr12	30972234	30972344	111	+	51	59	57	37	16	36	ENSMUST00000110880.3, ENSMUST00000020997.15, ENSMUST00000128814.2, ENSMUST00000142693.8	Sh3yl1
ENSMUSG00000020917.18	E033	735.075	0.00257649	1.84727	0.174101	0.972409	35.2486	34.1246	-0.122256	chr11	100409915	100409994	80	-	425	282	471	1307	1162	623	ENSMUST00000165111.8, ENSMUST00000007131.16, ENSMUST00000107385.2, ENSMUST00000107389.8	Acly
ENSMUSG00000021096.12	E016	596.97	0.0015579	1.85044	0.173732	0.972409	33.4924	34.4	0.0999199	chr12	72837407	72837515	109	+	561	592	725	492	637	627	ENSMUST00000223221.2, ENSMUST00000021514.10, ENSMUST00000221628.2	Ppm1a
ENSMUSG00000021112.10	E010	43.7349	0.00400882	1.85048	0.173728	0.972409	11.035	10.073	-0.271094	chr12	78864399	78864545	147	+	37	43	57	39	52	39	ENSMUST00000082024.7, ENSMUST00000219197.2	Pals1
ENSMUSG00000021365.16	E008	1.61592	0.470931	1.84593	0.174258	0.972409	2.8453	1.45041	-1.94659	chr13	41491292	41492052	761	-	0	4	0	2	0	4	ENSMUST00000225053.2	Nedd9
ENSMUSG00000021461.18	E017	8.87468	0.0148945	1.84886	0.173916	0.972409	5.21808	4.27253	-0.58037	chr13	63469795	63469858	64	-	7	8	7	10	9	12	ENSMUST00000161977.8, ENSMUST00000073029.13, ENSMUST00000160336.8, ENSMUST00000099444.10, ENSMUST00000220684.2, ENSMUST00000159056.2, ENSMUST00000163091.8	Fancc
ENSMUSG00000021546.19	E023	98.3716	0.108728	1.8471	0.174121	0.972409	18.0124	12.3598	-1.15316	chr13	58541890	58541898	9	-	59	64	75	55	66	264	ENSMUST00000177019.8, ENSMUST00000224531.2, ENSMUST00000225866.2, ENSMUST00000225674.2, ENSMUST00000043269.14, ENSMUST00000116403.9, ENSMUST00000224182.2, ENSMUST00000176207.8, ENSMUST00000177497.8, ENSMUST00000176257.8, ENSMUST00000176797.8, ENSMUST00000224782.2	Hnrnpk
ENSMUSG00000021595.19	E015	325.997	0.00185763	1.84921	0.173875	0.972409	27.0243	25.9807	-0.134548	chr13	69767565	69767712	148	+	221	289	407	268	436	361	ENSMUST00000109699.11, ENSMUST00000176485.8, ENSMUST00000127854.2, ENSMUST00000022087.7	Nsun2
ENSMUSG00000021843.18	E018	54.6218	0.0124219	1.84839	0.173971	0.972409	12.3976	11.0423	-0.346394	chr14	47927406	47927572	167	+	36	59	62	73	50	52	ENSMUST00000186627.7, ENSMUST00000188553.7, ENSMUST00000187262.7, ENSMUST00000191446.7, ENSMUST00000185940.7, ENSMUST00000022391.14, ENSMUST00000190182.7, ENSMUST00000189986.7, ENSMUST00000190535.7, ENSMUST00000189101.7, ENSMUST00000190999.7, ENSMUST00000191018.7, ENSMUST00000187039.7, ENSMUST00000189533.7, ENSMUST00000190252.7, ENSMUST00000187839.8, ENSMUST00000185343.7, ENSMUST00000186761.2, ENSMUST00000191511.7, ENSMUST00000188330.7	Ktn1
ENSMUSG00000021916.17	E011	23.3102	0.0402131	1.84635	0.174208	0.972409	6.83359	8.41707	0.610794	chr14	30730611	30730648	38	+	29	54	18	16	15	15	ENSMUST00000228718.2, ENSMUST00000226348.2, ENSMUST00000228255.2, ENSMUST00000022476.9, ENSMUST00000168584.9, ENSMUST00000226378.2, ENSMUST00000226271.2, ENSMUST00000228914.2	Glt8d1
ENSMUSG00000022020.16	E018	37.9818	0.00961767	1.85044	0.173732	0.972409	9.27303	10.418	0.344732	chr14	79593161	79593313	153	-	34	30	75	33	31	32	ENSMUST00000022597.15, ENSMUST00000163486.2	Naa16
ENSMUSG00000022098.11	E035	33.4067	0.00482488	1.84639	0.174204	0.972409	8.75084	9.73021	0.313165	chr14	70757629	70757674	46	-	32	34	39	32	31	35	ENSMUST00000226246.2	Bmp1
ENSMUSG00000022191.17	E010	26.4484	0.0053449	1.84708	0.174124	0.972409	7.74048	8.68127	0.337005	chr15	12833915	12833984	70	+	23	40	45	17	22	20	ENSMUST00000156594.2, ENSMUST00000090292.13, ENSMUST00000169061.8	Drosha
ENSMUSG00000022946.11	E052	71.1483	0.00838459	1.84608	0.17424	0.972409	12.3402	13.6444	0.303049	chr16	93600350	93600478	129	+	87	171	60	52	40	41	ENSMUST00000227278.2, ENSMUST00000227156.2, ENSMUST00000231882.2, ENSMUST00000226215.2, ENSMUST00000045004.11	Dop1b
ENSMUSG00000023349.15	E009	18.7031	0.0121765	1.84891	0.173911	0.972409	7.22908	6.0982	-0.496754	chr6	123209052	123209153	102	+	28	45	14	15	8	8	ENSMUST00000117130.8, ENSMUST00000151714.4, ENSMUST00000205129.2, ENSMUST00000024118.11	Clec4n
ENSMUSG00000024096.18	E002	257.592	0.00131121	1.84468	0.174403	0.972409	23.6784	24.4158	0.101979	chr17	66155761	66156414	654	-	231	421	313	191	230	222	ENSMUST00000166543.10, ENSMUST00000024905.11	Ralbp1
ENSMUSG00000024260.15	E014	51.6817	0.00378703	1.85009	0.173773	0.972409	11.9519	10.9083	-0.272919	chr18	31781187	31781345	159	+	30	64	53	49	61	59	ENSMUST00000234769.2, ENSMUST00000235017.2, ENSMUST00000025109.8, ENSMUST00000178164.8	Sap130
ENSMUSG00000024268.17	E002	3.42857	0.296437	1.84539	0.17432	0.972409	1.76864	3.67837	2.11694	chr18	25611525	25612134	610	-	5	1	13	2	0	1	ENSMUST00000025117.14, ENSMUST00000115816.3	Celf4
ENSMUSG00000024395.10	E032	552.694	0.000576493	1.84738	0.174088	0.972409	32.4943	33.4073	0.102263	chr18	32091265	32091571	307	+	443	447	799	419	644	618	ENSMUST00000224328.2, ENSMUST00000025254.9	Lims2
ENSMUSG00000024403.17	E012	8.54174	0.0187444	1.84993	0.173791	0.972409	5.15982	4.18186	-0.609925	chr17	35456881	35456943	63	+	7	8	7	12	6	11	ENSMUST00000142415.2, ENSMUST00000143289.2, ENSMUST00000068261.9, ENSMUST00000146711.2	Atp6v1g2
ENSMUSG00000024613.17	E012	12.9218	0.161618	1.8444	0.174436	0.972409	4.62388	6.30222	0.900691	chr18	60960412	60960519	108	-	14	17	34	13	1	4	ENSMUST00000163446.9, ENSMUST00000175934.8	Tcof1
ENSMUSG00000024781.17	E012	3.98977	0.0682276	1.84746	0.174079	0.972409	3.73626	2.63758	-1.00751	chr19	34499760	34500821	1062	-	6	1	3	7	3	3	ENSMUST00000237513.2, ENSMUST00000237617.2	Lipa
ENSMUSG00000024943.10	E029	1.61169	0.363666	1.84989	0.173796	0.972409	2.58305	1.26624	-2.05905	chr19	23240942	23240967	26	-	2	0	0	3	4	0	ENSMUST00000224723.2	Smc5
ENSMUSG00000025104.14	E009	2.19707	0.141375	1.85017	0.173763	0.972409	1.81013	2.80494	1.26555	chr7	81583772	81584207	436	-	0	7	5	2	0	1	ENSMUST00000107305.8, ENSMUST00000026094.6	Hdgfl3
ENSMUSG00000025340.15	E018	21.6278	0.0200637	1.84636	0.174207	0.972409	6.81611	8.02208	0.477056	chr5	130240222	130240702	481	+	25	21	39	15	17	17	ENSMUST00000147493.2	Rabgef1
ENSMUSG00000025428.16	E009	6499.85	0.000168246	1.8451	0.174354	0.972409	70.6744	70.9044	0.019627	chr18	77866432	77866598	167	+	5438	6494	6648	6312	7074	7346	ENSMUST00000026495.15, ENSMUST00000114748.2	Atp5a1
ENSMUSG00000025487.16	E005	99.6849	0.00329718	1.84739	0.174087	0.972409	16.1751	15.1289	-0.205608	chr7	140462377	140462379	3	+	90	127	103	81	103	106	ENSMUST00000140411.8, ENSMUST00000026560.14, ENSMUST00000129683.8, ENSMUST00000163610.9, ENSMUST00000151644.8	Psmd13
ENSMUSG00000025558.20	E018	20.9598	0.0302845	1.8484	0.17397	0.972409	8.02517	6.63692	-0.555999	chr14	121814759	121814836	78	-	18	16	24	26	30	12	ENSMUST00000211803.2, ENSMUST00000040700.9	Dock9
ENSMUSG00000025815.15	E018	27.6259	0.0553324	1.84675	0.174162	0.972409	7.54724	9.20504	0.583801	chr2	5929693	5930078	386	-	29	27	18	40	14	36	ENSMUST00000151649.2	Dhtkd1
ENSMUSG00000025981.14	E007	362.761	0.000859296	1.84507	0.174358	0.972409	28.0652	27.0753	-0.124174	chr1	55103340	55103532	193	+	265	361	323	291	444	504	ENSMUST00000027125.7, ENSMUST00000087617.11	Coq10b
ENSMUSG00000026103.15	E026	14.001	0.0128136	1.84505	0.17436	0.972409	5.36052	6.4394	0.534091	chr1	52235324	52235374	51	-	17	26	18	14	6	7	ENSMUST00000114512.8, ENSMUST00000114509.8, ENSMUST00000123324.8, ENSMUST00000155587.8, ENSMUST00000114510.8, ENSMUST00000139273.8, ENSMUST00000114513.9	Gls
ENSMUSG00000026193.16	E065	2441.8	0.00170946	1.84789	0.174029	0.972409	54.6143	53.5909	-0.0923732	chr1	71684802	71684861	60	-	1725	1942	2125	2908	2744	3120	ENSMUST00000186940.7, ENSMUST00000186736.2, ENSMUST00000055226.13, ENSMUST00000186879.2, ENSMUST00000188674.7, ENSMUST00000189821.7, ENSMUST00000187938.7, ENSMUST00000190780.7, ENSMUST00000186129.7, ENSMUST00000188894.7	Fn1
ENSMUSG00000026270.12	E023	11.6082	0.0120331	1.84941	0.173853	0.972409	4.94948	5.94155	0.531354	chr1	92874696	92874936	241	+	16	15	13	11	6	10	ENSMUST00000136598.2	Capn10
ENSMUSG00000026409.15	E011	146.287	0.00757209	1.84924	0.173872	0.972409	17.9368	19.2718	0.226264	chr1	130625434	130625642	209	-	181	205	156	97	137	124	ENSMUST00000191301.2, ENSMUST00000066863.13, ENSMUST00000050406.11, ENSMUST00000186867.7, ENSMUST00000185233.7, ENSMUST00000169659.8	Pfkfb2
ENSMUSG00000026637.15	E008	14.5477	0.0119211	1.84593	0.174258	0.972409	6.66646	5.65462	-0.479862	chr1	191741555	191741629	75	-	8	15	19	14	14	19	ENSMUST00000193355.2, ENSMUST00000195815.3	Traf5
ENSMUSG00000026701.16	E011	86.7741	0.0034822	1.84799	0.174017	0.972409	14.0872	15.0747	0.206645	chr1	161076175	161076928	754	-	86	77	94	87	86	93	ENSMUST00000194613.2	Prdx6
ENSMUSG00000026822.15	E005	340.571	0.00307578	1.84496	0.174371	0.972409	21.0217	22.0273	0.151389	chr2	32275431	32275456	26	-	112	1835	288	122	9	45	ENSMUST00000155830.2, ENSMUST00000144569.2, ENSMUST00000147219.2, ENSMUST00000050785.14	Lcn2
ENSMUSG00000026860.17	E003	57.3117	0.00397605	1.84603	0.174245	0.972409	11.4451	12.4275	0.246737	chr2	30235147	30235152	6	-	69	88	64	38	50	46	ENSMUST00000028214.15, ENSMUST00000163668.3, ENSMUST00000113621.10, ENSMUST00000151354.8, ENSMUST00000113620.10, ENSMUST00000100215.11	Sh3glb2
ENSMUSG00000027067.17	E012	261.101	0.0010307	1.84804	0.174011	0.972409	24.6127	23.7205	-0.122936	chr2	84870609	84870799	191	+	262	315	290	258	252	218	ENSMUST00000135414.2, ENSMUST00000146530.2, ENSMUST00000130729.3, ENSMUST00000168266.8, ENSMUST00000077798.13	Ssrp1
ENSMUSG00000027167.12	E001	109.84	0.00407775	1.84489	0.174379	0.972409	15.7904	16.7036	0.173698	chr2	105531372	105533206	1835	-	121	80	117	118	117	104	ENSMUST00000122965.8	Elp4
ENSMUSG00000027176.9	E004	52.8605	0.0034397	1.84478	0.174392	0.972409	11.0631	11.9608	0.233167	chr2	104439216	104439317	102	+	58	60	75	50	36	46	ENSMUST00000122900.2, ENSMUST00000028599.8, ENSMUST00000137961.2	Cstf3
ENSMUSG00000027204.14	E004	7.00874	0.0244396	1.84625	0.174221	0.972409	4.86434	3.75521	-0.75045	chr2	125148190	125148421	232	-	6	16	5	8	4	5	ENSMUST00000103234.2, ENSMUST00000028633.13	Fbn1
ENSMUSG00000027253.16	E031	29.9608	0.00536243	1.84831	0.17398	0.972409	8.25913	9.2259	0.326002	chr2	91322302	91322442	141	+	35	30	40	22	25	31	ENSMUST00000028689.4	Lrp4
ENSMUSG00000027579.7	E005	1.58555	0.114601	1.84552	0.174305	0.972409	2.23854	1.08444	-2.09272	chr2	180849657	180849798	142	-	0	0	1	4	0	4	ENSMUST00000016498.5	Srms
ENSMUSG00000027660.17	E011	116.819	0.00275866	1.84845	0.173964	0.972409	17.3095	16.3753	-0.172251	chr3	31152042	31152568	527	+	115	146	137	89	94	136	ENSMUST00000144756.8, ENSMUST00000118204.2, ENSMUST00000029194.12, ENSMUST00000117728.8, ENSMUST00000118470.8	Skil
ENSMUSG00000028063.16	E007	15.3078	0.0427338	1.84709	0.174122	0.972409	7.01348	5.58072	-0.66642	chr3	88389920	88390171	252	-	19	25	13	18	10	9	ENSMUST00000147537.6, ENSMUST00000150496.2	Lmna
ENSMUSG00000028080.17	E004	37.1032	0.0341728	1.8452	0.174342	0.972409	10.4044	8.90214	-0.461246	chr3	86192304	86192535	232	+	22	52	22	36	41	52	ENSMUST00000194759.6, ENSMUST00000192145.6, ENSMUST00000107635.7, ENSMUST00000212390.2	Lrba
ENSMUSG00000028832.12	E008	80.2541	0.0136155	1.85008	0.173774	0.972409	13.2361	11.9555	-0.306171	chr4	134200115	134200236	122	+	112	243	84	41	27	17	ENSMUST00000105867.8, ENSMUST00000127279.8, ENSMUST00000030636.11, ENSMUST00000105868.2	Stmn1
ENSMUSG00000028936.16	E020	90.8279	0.0206608	1.84713	0.174118	0.972409	15.8593	13.9564	-0.390785	chr4	152416934	152416937	4	+	71	71	112	96	81	117	ENSMUST00000103191.11, ENSMUST00000139685.8, ENSMUST00000188151.2	Rpl22
ENSMUSG00000028945.10	E001	383.129	0.00398102	1.84435	0.174442	0.972409	28.9603	27.8998	-0.13032	chr5	25007821	25008664	844	-	395	374	477	378	342	363	ENSMUST00000030787.9	Rheb
ENSMUSG00000029104.16	E081	45.5613	0.00409638	1.84448	0.174427	0.972409	10.2908	11.3086	0.280682	chr5	35062875	35063088	214	+	37	67	61	33	48	38	ENSMUST00000080036.3	Htt
ENSMUSG00000029291.12	E016	125.469	0.00334147	1.85035	0.173743	0.972409	17.6602	16.7964	-0.156195	chr5	88769160	88769283	124	+	119	103	116	142	139	131	ENSMUST00000196894.5, ENSMUST00000196686.2, ENSMUST00000198965.5, ENSMUST00000031229.11, ENSMUST00000199312.5	Rufy3
ENSMUSG00000029345.14	E009	72.706	0.00287968	1.84752	0.174072	0.972409	13.9061	12.9389	-0.218087	chr5	112479734	112479781	48	+	66	73	75	68	84	74	ENSMUST00000031288.14, ENSMUST00000198238.5	Tfip11
ENSMUSG00000029458.15	E019	2.84928	0.191606	1.85032	0.173746	0.972409	2.01847	3.34621	1.46132	chr5	121813442	121813444	3	+	7	2	3	1	3	1	ENSMUST00000195952.5	Brap
ENSMUSG00000029713.16	E037	32.4333	0.00948188	1.84854	0.173954	0.972409	8.55669	9.65085	0.354985	chr5	137531505	137531559	55	-	32	47	42	34	22	24	ENSMUST00000031726.15, ENSMUST00000111023.8, ENSMUST00000111020.8	Gnb2
ENSMUSG00000029922.16	E008	62.567	0.00502013	1.84511	0.174353	0.972409	11.9514	13.0339	0.260703	chr6	39378144	39378208	65	-	49	104	103	37	61	43	ENSMUST00000150575.2, ENSMUST00000122996.8, ENSMUST00000114823.8, ENSMUST00000031985.13, ENSMUST00000051671.11	Mkrn1
ENSMUSG00000030029.15	E005	49.9524	0.00772224	1.84632	0.174212	0.972409	11.8806	10.6422	-0.32848	chr6	94581761	94581890	130	-	42	48	67	39	42	67	ENSMUST00000101126.3, ENSMUST00000203876.2	Lrig1
ENSMUSG00000030157.6	E003	29.8159	0.0438488	1.84434	0.174444	0.972409	8.32031	9.07436	0.255439	chr6	129161098	129161276	179	+	25	26	33	51	25	19	ENSMUST00000032260.6	Clec2d
ENSMUSG00000030555.17	E038	28.5031	0.0375615	1.84764	0.174058	0.972409	9.22382	7.49024	-0.612028	chr7	67376325	67376459	135	+	16	22	25	41	49	17	ENSMUST00000032774.16	Ttc23
ENSMUSG00000030557.18	E008	205.923	0.00910667	1.84693	0.174141	0.972409	22.5183	21.0375	-0.220934	chr7	66883955	66884551	597	-	194	189	256	212	187	211	ENSMUST00000032776.15, ENSMUST00000107476.8, ENSMUST00000156690.8, ENSMUST00000207794.2, ENSMUST00000072460.13, ENSMUST00000076325.12	Mef2a
ENSMUSG00000030718.10	E024	2.19752	0.0709303	1.84675	0.174162	0.972409	1.87221	2.89266	1.25722	chr7	100021142	100021514	373	-	2	4	4	3	0	1	ENSMUST00000032963.10	Ppme1
ENSMUSG00000030751.19	E017	138.724	0.00194272	1.84627	0.174218	0.972409	17.8348	18.6791	0.145337	chr7	113875262	113875278	17	-	123	183	153	119	134	140	ENSMUST00000154909.2, ENSMUST00000123801.2, ENSMUST00000033008.10, ENSMUST00000210966.2	Psma1
ENSMUSG00000030867.8	E006	2.49107	0.139141	1.84605	0.174243	0.972409	0.0335225	2.19241	12.0644	chr7	121760730	121760815	86	+	7	8	1	0	0	0	ENSMUST00000033154.8	Plk1
ENSMUSG00000030882.20	E009	1.58974	0.298339	1.84833	0.173978	0.972409	1.35237	2.63662	1.92841	chr7	105342320	105342417	98	+	0	5	4	0	2	0	ENSMUST00000145988.9	Dnhd1
ENSMUSG00000031274.17	E011	4.43388	0.0404673	1.84623	0.174223	0.972409	2.75912	3.84346	0.959197	chrX	140359382	140359408	27	+	9	8	2	4	2	2	ENSMUST00000112930.8, ENSMUST00000112931.8	Col4a5
ENSMUSG00000031805.18	E008	33.7775	0.0484978	1.84837	0.173973	0.972409	10.2183	8.40586	-0.576561	chr8	72131846	72131991	146	+	41	43	21	42	28	28	ENSMUST00000133263.8, ENSMUST00000110013.10, ENSMUST00000051995.14, ENSMUST00000110012.2, ENSMUST00000130624.2	Jak3
ENSMUSG00000031826.21	E006	164.224	0.00132527	1.84455	0.174419	0.972409	20.1857	19.1772	-0.163138	chr8	120663270	120663327	58	+	141	167	196	124	192	181	ENSMUST00000144458.8, ENSMUST00000143615.8, ENSMUST00000108988.9	Usp10
ENSMUSG00000031875.8	E020	99.4377	0.0102869	1.84678	0.174158	0.972409	16.4431	14.8006	-0.323528	chr8	105073879	105074304	426	+	80	189	113	88	77	78	ENSMUST00000034343.5	Cmtm3
ENSMUSG00000031913.10	E003	133.51	0.00142334	1.84453	0.174421	0.972409	17.4425	18.3555	0.159816	chr8	107763475	107763622	148	+	132	177	173	111	119	113	ENSMUST00000034388.10	Vps4a
ENSMUSG00000032000.18	E006	73.2095	0.00584175	1.84871	0.173934	0.972409	13.9691	12.9855	-0.220975	chr9	7854368	7854607	240	-	47	87	73	83	103	53	ENSMUST00000013949.15, ENSMUST00000161642.8	Birc3
ENSMUSG00000032065.7	E002	4.94533	0.0414982	1.84928	0.173867	0.972409	3.18655	3.8926	0.579438	chr9	50468225	50468791	567	-	7	1	5	2	6	8	ENSMUST00000217236.2, ENSMUST00000034568.7	Tex12
ENSMUSG00000032235.16	E027	33.9966	0.00836493	1.84742	0.174084	0.972409	8.80259	9.8413	0.329403	chr9	69324216	69324391	176	+	37	39	41	28	34	29	ENSMUST00000142743.8, ENSMUST00000146368.8, ENSMUST00000034761.15, ENSMUST00000147558.2	Ice2
ENSMUSG00000032253.14	E008	10.3065	0.077069	1.84557	0.1743	0.972409	4.49805	5.7144	0.695468	chr9	82763374	82763424	51	-	8	21	17	12	3	5	ENSMUST00000034787.12, ENSMUST00000190774.2	Phip
ENSMUSG00000032314.15	E007	1588.63	0.001304	1.8457	0.174284	0.972409	47.5251	48.3855	0.0807073	chr9	55393986	55394020	35	-	1533	1644	1704	1611	1584	1552	ENSMUST00000034866.9, ENSMUST00000139342.2	Etfa
ENSMUSG00000032376.13	E005	42.1037	0.00426473	1.84994	0.17379	0.972409	9.86521	10.8184	0.273828	chr9	66425357	66425530	174	-	43	40	63	34	32	46	ENSMUST00000034940.11, ENSMUST00000174387.2, ENSMUST00000098613.9, ENSMUST00000139547.8, ENSMUST00000127569.8	Usp3
ENSMUSG00000032577.17	E023	11.3815	0.0966725	1.84927	0.173868	0.972409	6.31463	4.75108	-0.827664	chr9	107166544	107166595	52	-	5	23	12	8	18	6	ENSMUST00000141596.2, ENSMUST00000035194.8, ENSMUST00000143487.8, ENSMUST00000155860.8	Mapkapk3
ENSMUSG00000032612.15	E041	78.927	0.00894473	1.84719	0.17411	0.972409	13.3161	14.6713	0.294376	chr9	108269459	108269719	261	+	85	70	106	69	77	73	ENSMUST00000194959.6, ENSMUST00000035237.12	Usp4
ENSMUSG00000032637.16	E008	170.181	0.00107801	1.8467	0.174168	0.972409	20.4259	19.5804	-0.134976	chr7	126091658	126091780	123	-	120	207	177	174	190	171	ENSMUST00000206577.2, ENSMUST00000167759.8	Atxn2l
ENSMUSG00000033004.17	E060	39.09	0.0191148	1.84539	0.17432	0.972409	10.5976	9.28771	-0.390838	chr14	103452756	103452947	192	-	45	41	29	43	30	46	ENSMUST00000159855.8, ENSMUST00000160758.8, ENSMUST00000239305.2	Mycbp2
ENSMUSG00000033278.11	E010	12.0116	0.0278433	1.84445	0.17443	0.972409	4.97614	6.09647	0.59075	chr17	66997420	66997569	150	-	11	22	18	13	6	6	ENSMUST00000037974.10, ENSMUST00000223982.2, ENSMUST00000225074.2	Ptprm
ENSMUSG00000033389.17	E027	6.53907	0.0240514	1.85031	0.173748	0.972409	2.69175	3.96818	1.1232	chr11	65053412	65053730	319	-	11	22	6	3	1	0	ENSMUST00000093002.12, ENSMUST00000047463.15	Arhgap44
ENSMUSG00000033487.15	E022	127.026	0.00539411	1.84917	0.17388	0.972409	17.6971	16.5428	-0.209871	chr14	72811792	72811851	60	-	113	98	85	133	149	174	ENSMUST00000162478.8, ENSMUST00000089017.12, ENSMUST00000162825.8	Fndc3a
ENSMUSG00000033526.17	E050	7.4545	0.0262709	1.84598	0.174251	0.972409	3.69034	4.74981	0.731737	chr2	121179175	121179272	98	-	11	15	9	6	2	4	ENSMUST00000110628.8, ENSMUST00000052029.10, ENSMUST00000137087.2, ENSMUST00000150081.8, ENSMUST00000110626.8, ENSMUST00000110627.8, ENSMUST00000129276.8, ENSMUST00000140764.8, ENSMUST00000131661.8, ENSMUST00000110625.8, ENSMUST00000134644.8	Ppip5k1
ENSMUSG00000034593.17	E049	2.24467	0.542895	1.84795	0.174022	0.972409	3.40366	1.73747	-1.94356	chr9	75101221	75101382	162	+	0	2	5	4	0	3	ENSMUST00000129281.8, ENSMUST00000123128.8, ENSMUST00000149032.2, ENSMUST00000153404.2, ENSMUST00000136731.8, ENSMUST00000136604.8, ENSMUST00000148144.8, ENSMUST00000130384.2, ENSMUST00000155282.9	Myo5a
ENSMUSG00000034687.9	E081	3.49025	0.0639847	1.84518	0.174346	0.972409	3.30602	2.25221	-1.10981	chr5	96927881	96928027	147	+	3	2	0	4	3	8	ENSMUST00000036019.5	Fras1
ENSMUSG00000034918.9	E019	1.77487	0.0945893	1.8448	0.174389	0.972409	1.59013	2.29972	1.06571	chr13	54874055	54874660	606	+	4	3	2	1	0	1	ENSMUST00000037145.8	Cdhr2
ENSMUSG00000035236.18	E021	4.11659	0.0374533	1.84854	0.173953	0.972409	3.75425	2.49079	-1.18693	chr2	38996932	38997084	153	-	3	2	2	4	7	6	ENSMUST00000147433.8, ENSMUST00000203399.2, ENSMUST00000203872.3, ENSMUST00000131225.4, ENSMUST00000038874.12, ENSMUST00000157038.8, ENSMUST00000204404.3, ENSMUST00000204093.3	Scai
ENSMUSG00000035498.11	E007	20.0579	0.0217558	1.84492	0.174375	0.972409	7.6764	6.60254	-0.440814	chr9	123011230	123011451	222	-	26	17	14	22	24	16	ENSMUST00000140915.2, ENSMUST00000039229.8	Cdcp1
ENSMUSG00000035559.10	E007	49.5966	0.0141828	1.85029	0.173749	0.972409	10.5354	11.7959	0.337048	chr8	71213014	71213022	9	-	50	85	59	41	44	31	ENSMUST00000212617.2, ENSMUST00000038626.10, ENSMUST00000213010.2	Mpv17l2
ENSMUSG00000035851.15	E013	88.2258	0.00223078	1.8501	0.173772	0.972409	14.2011	14.9696	0.16076	chr5	86970650	86970767	118	+	107	87	156	63	61	72	ENSMUST00000119339.8, ENSMUST00000151489.8, ENSMUST00000156363.8, ENSMUST00000120498.8, ENSMUST00000038384.8	Ythdc1
ENSMUSG00000036391.17	E022	270.643	0.00127033	1.85009	0.173773	0.972409	24.1434	24.9477	0.109563	chr11	51624219	51624391	173	-	217	269	336	237	257	333	ENSMUST00000064297.5, ENSMUST00000147255.2, ENSMUST00000038210.12, ENSMUST00000109092.8, ENSMUST00000109097.9	Sec24a
ENSMUSG00000036529.18	E033	93.2113	0.00201337	1.84765	0.174057	0.972409	14.7263	15.6627	0.188898	chr15	89184758	89184867	110	-	76	127	117	87	78	91	ENSMUST00000123791.8, ENSMUST00000144585.9, ENSMUST00000124576.8, ENSMUST00000155146.2	Sbf1
ENSMUSG00000036820.13	E002	5.91512	0.102125	1.84984	0.173802	0.972409	3.10469	4.47922	1.06168	chr17	24374809	24374813	5	-	4	16	10	3	0	6	ENSMUST00000132944.8, ENSMUST00000040735.12, ENSMUST00000138685.3, ENSMUST00000130520.2, ENSMUST00000129523.3, ENSMUST00000234886.2	Amdhd2
ENSMUSG00000036862.16	E001	100.696	0.0046499	1.84658	0.174182	0.972409	16.2549	15.285	-0.189352	chr7	105402197	105405276	3080	-	70	183	116	112	100	50	ENSMUST00000078482.13	Dchs1
ENSMUSG00000036890.14	E017	34.7084	0.0150225	1.84954	0.173837	0.972409	10.0014	8.82063	-0.371166	chr2	44642059	44642232	174	-	36	38	35	39	22	40	ENSMUST00000148279.8, ENSMUST00000148786.2, ENSMUST00000049051.13, ENSMUST00000129240.8, ENSMUST00000112810.8	Gtdc1
ENSMUSG00000036986.17	E027	35.3663	0.00528282	1.84629	0.174216	0.972409	9.9898	9.02373	-0.300634	chr9	58156944	58156948	5	-	38	46	34	29	38	31	ENSMUST00000153820.8, ENSMUST00000085673.11, ENSMUST00000124982.2, ENSMUST00000148301.2, ENSMUST00000126690.8, ENSMUST00000135310.8, ENSMUST00000114136.9	Pml
ENSMUSG00000037544.15	E014	3.68721	0.0633141	1.84503	0.174362	0.972409	0.015958	2.6289	14.7308	chr14	47633212	47633418	207	-	3	17	6	0	0	0	ENSMUST00000043296.10, ENSMUST00000178661.8, ENSMUST00000180299.8, ENSMUST00000179465.3	Dlgap5
ENSMUSG00000037552.18	E006	3.64112	0.0761777	1.84827	0.173985	0.972409	2.38631	3.47883	1.09015	chr7	28062425	28062766	342	-	3	7	9	0	3	2	ENSMUST00000129145.8	Plekhg2
ENSMUSG00000037876.18	E019	28.2388	0.0545337	1.84808	0.174007	0.972409	9.36714	7.4236	-0.683727	chr10	67053817	67053895	79	+	20	19	28	35	17	49	ENSMUST00000174408.8, ENSMUST00000173187.2, ENSMUST00000173689.8, ENSMUST00000051446.16	Jmjd1c
ENSMUSG00000037965.16	E020	79.2222	0.0036131	1.84601	0.174248	0.972409	13.5731	14.5261	0.206173	chr16	10966309	10966374	66	-	63	77	109	58	85	93	ENSMUST00000140755.9, ENSMUST00000037633.16, ENSMUST00000138185.9, ENSMUST00000140775.2, ENSMUST00000140898.8	Zc3h7a
ENSMUSG00000038244.15	E035	27.4088	0.00549659	1.8456	0.174296	0.972409	7.74767	8.70884	0.343618	chr7	111953162	111953182	21	+	42	40	30	17	25	15	ENSMUST00000037991.12, ENSMUST00000050149.12	Mical2
ENSMUSG00000038274.14	E002	79.2257	0.00278513	1.84636	0.174207	0.972409	13.5754	14.5837	0.217737	chr19	6107972	6107972	1	+	65	110	96	64	83	72	ENSMUST00000178310.9, ENSMUST00000237859.2	Fau
ENSMUSG00000038351.15	E014	8.36035	0.0352851	1.84475	0.174395	0.972409	4.0657	5.05221	0.630345	chr11	74750572	74750725	154	-	12	12	12	7	6	3	ENSMUST00000057631.12, ENSMUST00000123573.2, ENSMUST00000081799.6	Sgsm2
ENSMUSG00000038774.10	E005	41.0158	0.0174058	1.84729	0.174098	0.972409	10.8152	9.55185	-0.368439	chr10	50484016	50484166	151	+	56	36	40	36	38	40	ENSMUST00000220178.2, ENSMUST00000220355.2, ENSMUST00000035606.10	Ascc3
ENSMUSG00000038838.16	E031	22.4276	0.0102862	1.84551	0.174306	0.972409	7.10804	8.14137	0.397802	chr17	35971768	35971844	77	-	19	39	26	25	18	13	ENSMUST00000043674.15, ENSMUST00000168885.2, ENSMUST00000164404.8, ENSMUST00000168922.8, ENSMUST00000169093.2, ENSMUST00000165787.8	Vars2
ENSMUSG00000038886.11	E011	1.67019	0.269026	1.85043	0.173733	0.972409	1.30131	2.68416	2.09116	chr7	80008882	80009027	146	-	5	3	0	1	1	0	ENSMUST00000206973.2	Man2a2
ENSMUSG00000039047.18	E005	90.6914	0.00610588	1.84537	0.174323	0.972409	14.5022	15.3778	0.179294	chr3	152419760	152419864	105	+	94	128	103	77	69	88	ENSMUST00000045029.15, ENSMUST00000161596.6, ENSMUST00000159899.8, ENSMUST00000200224.5, ENSMUST00000162642.8, ENSMUST00000162835.8	Pigk
ENSMUSG00000039308.7	E003	5.26095	0.0849562	1.84445	0.17443	0.972409	3.07705	4.32434	0.98548	chr14	20773807	20773816	10	-	5	5	12	5	1	5	ENSMUST00000047490.6, ENSMUST00000225000.2, ENSMUST00000223679.2	Ndst2
ENSMUSG00000039318.13	E032	50.0754	0.00381499	1.84785	0.174033	0.972409	10.7912	11.7763	0.260711	chr1	184999370	184999476	107	+	36	85	74	41	41	39	ENSMUST00000069652.8, ENSMUST00000194740.6, ENSMUST00000193482.2, ENSMUST00000195042.6	Rab3gap2
ENSMUSG00000039741.17	E019	10.0688	0.017801	1.84441	0.174434	0.972409	5.50343	4.43176	-0.629071	chr11	120172945	120173059	115	+	6	8	7	7	17	15	ENSMUST00000122148.8, ENSMUST00000118987.2	Bahcc1
ENSMUSG00000039831.17	E024	109.588	0.0023145	1.84894	0.173907	0.972409	16.5882	15.6284	-0.183942	chr3	121786447	121786541	95	+	103	78	104	155	82	129	ENSMUST00000037958.14, ENSMUST00000199081.2, ENSMUST00000197155.5	Arhgap29
ENSMUSG00000039852.18	E038	171.274	0.0016416	1.84897	0.173903	0.972409	20.5039	19.644	-0.136876	chr4	150703913	150704285	373	+	154	186	220	159	158	171	ENSMUST00000136646.2, ENSMUST00000105682.9, ENSMUST00000105680.9	Rere
ENSMUSG00000039901.11	E010	18.9687	0.0104603	1.84703	0.174129	0.972409	7.42689	6.44219	-0.415758	chr19	45920790	45920850	61	-	20	12	20	20	19	22	ENSMUST00000236730.2, ENSMUST00000045396.9, ENSMUST00000235131.2	Armh3
ENSMUSG00000040025.18	E004	70.2202	0.0142615	1.84432	0.174446	0.972409	13.9061	12.5554	-0.308688	chr4	131914061	131914258	198	-	77	71	97	69	46	69	ENSMUST00000102570.5, ENSMUST00000152796.8, ENSMUST00000085181.5, ENSMUST00000165072.2	Ythdf2
ENSMUSG00000041688.17	E018	5.91172	0.0708476	1.85026	0.173753	0.972409	3.12366	4.36581	0.969674	chrX	144272820	144272968	149	-	10	5	13	0	5	4	ENSMUST00000143610.3	Amot
ENSMUSG00000041720.15	E072	50.4091	0.0110781	1.84788	0.17403	0.972409	11.9752	10.6393	-0.353052	chr16	17207205	17207321	117	-	37	48	65	29	63	66	ENSMUST00000231419.2, ENSMUST00000232232.3, ENSMUST00000036161.12	Pi4ka
ENSMUSG00000042286.14	E084	79.5217	0.00229577	1.84662	0.174177	0.972409	13.5883	14.5583	0.209553	chr14	30881592	30881705	114	-	69	144	88	60	68	69	ENSMUST00000159532.2, ENSMUST00000036618.14, ENSMUST00000159757.8	Stab1
ENSMUSG00000042350.14	E003	97.2214	0.0064481	1.84528	0.174334	0.972409	14.8358	16.0838	0.248005	chr12	84967454	84967629	176	-	91	91	138	88	88	98	ENSMUST00000163231.8, ENSMUST00000043169.14	Arel1
ENSMUSG00000042354.8	E028	72.7651	0.0189153	1.84594	0.174256	0.972409	14.2142	12.7425	-0.330789	chr14	30738279	30738298	20	-	71	54	107	64	69	77	ENSMUST00000228427.2, ENSMUST00000228341.2, ENSMUST00000228739.2, ENSMUST00000228774.2, ENSMUST00000227389.2, ENSMUST00000037739.8, ENSMUST00000226740.2	Gnl3
ENSMUSG00000042453.15	E027	118.532	0.00165803	1.84938	0.173855	0.972409	17.4793	16.4548	-0.187702	chr5	22134062	22134255	194	-	110	177	101	119	102	117	ENSMUST00000159768.2, ENSMUST00000062372.14, ENSMUST00000161356.8	Reln
ENSMUSG00000043372.13	E012	15.9085	0.0418778	1.84822	0.173991	0.972409	5.63977	6.82657	0.556838	chr11	103029325	103029472	148	+	16	29	29	7	8	13	ENSMUST00000062530.5, ENSMUST00000124928.2, ENSMUST00000107037.8	Hexim2
ENSMUSG00000043760.17	E053	3.01945	0.353185	1.84432	0.174445	0.972409	1.97803	3.37955	1.54847	chr1	20634025	20634114	90	-	5	2	8	0	0	4	ENSMUST00000088448.12	Pkhd1
ENSMUSG00000044433.17	E026	69.4118	0.00763591	1.84723	0.174106	0.972409	12.5805	13.8285	0.28573	chr8	3656504	3656820	317	+	56	87	109	58	72	50	ENSMUST00000207970.2, ENSMUST00000207712.2, ENSMUST00000207930.2, ENSMUST00000057028.15, ENSMUST00000208240.2, ENSMUST00000207077.2, ENSMUST00000207432.2, ENSMUST00000208064.2, ENSMUST00000207533.2, ENSMUST00000171962.3	Camsap3
ENSMUSG00000044629.6	E006	7.13345	0.0695889	1.84764	0.174059	0.972409	4.80278	3.72672	-0.735524	chr11	17002349	17004242	1894	+	3	9	5	13	9	4	ENSMUST00000135637.2	Cnrip1
ENSMUSG00000045319.14	E007	31.6865	0.00514683	1.84936	0.173857	0.972409	8.35682	9.30169	0.315594	chr2	6134439	6134640	202	-	48	47	34	28	21	17	ENSMUST00000194054.2, ENSMUST00000126551.2	Proser2
ENSMUSG00000047721.9	E014	7.45642	0.109791	1.84588	0.174263	0.972409	3.57261	4.94998	0.945488	chr7	126296231	126298970	2740	+	7	12	17	5	0	7	ENSMUST00000206275.2	Bola2
ENSMUSG00000047767.18	E034	30.2343	0.0109381	1.84831	0.17398	0.972409	8.31763	9.42262	0.367567	chr7	100945328	100945434	107	-	24	48	31	10	41	34	ENSMUST00000146445.2, ENSMUST00000120267.9, ENSMUST00000122116.8, ENSMUST00000140059.2, ENSMUST00000139609.8, ENSMUST00000151297.8, ENSMUST00000143630.8	Atg16l2
ENSMUSG00000048439.16	E011	2.23935	0.0605869	1.84479	0.17439	0.972409	1.77841	2.77682	1.28747	chr5	24386164	24386430	267	+	4	2	5	1	1	1	ENSMUST00000124150.2	Nupl2
ENSMUSG00000048612.17	E002	3.14951	0.242821	1.84881	0.173922	0.972409	4.10481	1.98969	-2.09459	chr19	37887676	37887757	82	-	3	4	3	7	0	2	ENSMUST00000224560.2, ENSMUST00000172095.3, ENSMUST00000041475.16	Myof
ENSMUSG00000049482.17	E013	2.30937	0.15423	1.8469	0.174144	0.972409	1.71669	2.90441	1.51938	chr8	123203976	123203999	24	+	6	3	2	1	2	0	ENSMUST00000146634.8	Ctu2
ENSMUSG00000049553.12	E038	40.1524	0.0226857	1.84612	0.174235	0.972409	10.798	9.31326	-0.438451	chr6	71938524	71938590	67	+	27	34	46	33	59	44	ENSMUST00000055296.11, ENSMUST00000205517.2	Polr1a
ENSMUSG00000050714.10	E002	70.8616	0.0350166	1.84838	0.173972	0.972409	12.7162	13.9258	0.274699	chr2	37325030	37327011	1982	-	54	101	68	70	78	64	ENSMUST00000067043.5, ENSMUST00000102789.3	Zbtb26
ENSMUSG00000051768.10	E019	48.9548	0.00861635	1.84985	0.1738	0.972409	11.7252	10.6006	-0.300702	chr7	24266283	24266364	82	+	35	52	67	53	43	50	ENSMUST00000205564.2, ENSMUST00000206067.2, ENSMUST00000205573.2, ENSMUST00000063249.9	Xrcc1
ENSMUSG00000053931.12	E014	563.359	0.00107478	1.8492	0.173876	0.972409	32.8427	33.52	0.075561	chr3	121250733	121250761	29	+	578	670	624	579	504	482	ENSMUST00000196671.2, ENSMUST00000197135.5, ENSMUST00000029773.13, ENSMUST00000198393.2, ENSMUST00000198620.2, ENSMUST00000199188.5	Cnn3
ENSMUSG00000054381.6	E003	21.1686	0.00805805	1.85033	0.173745	0.972409	7.85785	6.94044	-0.363524	chr7	126973749	126973870	122	-	19	18	30	18	22	22	ENSMUST00000206942.2, ENSMUST00000205832.2, ENSMUST00000067425.6	Zfp747
ENSMUSG00000054405.15	E032	59.0387	0.0102358	1.84996	0.173788	0.972409	12.7768	11.4836	-0.320117	chr4	132280755	132280769	15	+	52	60	54	60	72	58	ENSMUST00000142281.8, ENSMUST00000094657.10, ENSMUST00000150207.8	Dnajc8
ENSMUSG00000055480.8	E006	14.3964	0.0445157	1.84841	0.173969	0.972409	6.46946	5.77391	-0.33153	chr13	67412589	67416460	3872	-	11	13	22	19	13	10	ENSMUST00000224648.2	Zfp458
ENSMUSG00000055884.9	E020	1.51969	0.15526	1.8485	0.173958	0.972409	2.52624	1.44092	-1.62169	chr12	65149085	65149335	251	+	1	0	2	0	3	3	ENSMUST00000222521.2	Fancm
ENSMUSG00000056260.16	E020	26.6772	0.00647512	1.84612	0.174236	0.972409	8.56588	7.93003	-0.22665	chr3	106640230	106640431	202	+	27	25	28	25	28	28	ENSMUST00000127003.8, ENSMUST00000150888.2, ENSMUST00000122928.2, ENSMUST00000098750.5	Lrif1
ENSMUSG00000057440.9	E032	7.01821	0.0230353	1.84718	0.174112	0.972409	4.87438	3.76364	-0.749938	chr18	7512944	7513062	119	-	6	11	5	5	6	10	ENSMUST00000234639.2, ENSMUST00000235093.2, ENSMUST00000234571.2, ENSMUST00000234510.2, ENSMUST00000234444.2, ENSMUST00000234812.2, ENSMUST00000234599.2, ENSMUST00000234874.2, ENSMUST00000115869.4, ENSMUST00000235095.2	Mpp7
ENSMUSG00000057666.19	E016	22.1184	0.0719509	1.84621	0.174225	0.972409	6.86306	8.29937	0.556815	chr6	125140138	125140166	29	-	19	16	43	27	12	19	ENSMUST00000182052.8, ENSMUST00000144205.2, ENSMUST00000117757.9, ENSMUST00000073605.15, ENSMUST00000183272.2, ENSMUST00000182464.2, ENSMUST00000118875.8, ENSMUST00000192506.2	Gapdh
ENSMUSG00000057738.15	E054	234.013	0.00385595	1.849	0.1739	0.972409	22.178	23.3676	0.17144	chr2	29901198	29901344	147	+	291	374	293	151	184	166	ENSMUST00000046257.14, ENSMUST00000095083.11, ENSMUST00000113717.8, ENSMUST00000113719.9, ENSMUST00000129241.3, ENSMUST00000100225.9	Sptan1
ENSMUSG00000059810.19	E017	5.52409	0.0601681	1.84494	0.174373	0.972409	3.4225	4.23482	0.616933	chr4	62542082	62542153	72	+	3	8	6	8	5	4	ENSMUST00000107424.2, ENSMUST00000154071.2, ENSMUST00000065870.14, ENSMUST00000143042.8, ENSMUST00000098031.10, ENSMUST00000146083.2, ENSMUST00000084521.11	Rgs3
ENSMUSG00000060477.15	E013	57.8098	0.00315952	1.8498	0.173807	0.972409	12.4905	11.5491	-0.234907	chr6	113649700	113649900	201	+	49	56	60	45	76	64	ENSMUST00000113024.3, ENSMUST00000089022.9, ENSMUST00000059286.14, ENSMUST00000155554.4, ENSMUST00000204744.3, ENSMUST00000089023.11	Irak2
ENSMUSG00000060601.14	E002	4.80133	0.0592147	1.84511	0.174354	0.972409	4.03928	2.91369	-0.94557	chr7	44199041	44199055	15	-	5	1	5	8	5	4	ENSMUST00000107912.8, ENSMUST00000073488.12, ENSMUST00000107911.8	Nr1h2
ENSMUSG00000061079.15	E010	16.1518	0.0547022	1.84894	0.173907	0.972409	7.08034	5.76025	-0.602009	chr7	109674848	109674922	75	+	20	6	18	23	9	19	ENSMUST00000084727.11, ENSMUST00000209505.2, ENSMUST00000169638.4, ENSMUST00000211798.2	Zfp143
ENSMUSG00000063179.14	E006	5.63963	0.102287	1.84887	0.173915	0.972409	3.13501	4.43226	1.00299	chr7	130973119	130973559	441	+	3	12	12	2	3	5	ENSMUST00000207419.2	Pstk
ENSMUSG00000063663.12	E003	13.1977	0.011804	1.84495	0.174372	0.972409	5.38452	6.31013	0.461945	chrX	107792889	107793047	159	-	15	11	17	11	16	10	ENSMUST00000144521.8, ENSMUST00000041866.12, ENSMUST00000150434.8	Brwd3
ENSMUSG00000065954.12	E021	49.3655	0.00398631	1.84571	0.174283	0.972409	11.4644	10.5379	-0.251082	chr8	25671839	25672152	314	-	25	38	56	57	52	69	ENSMUST00000084030.6	Tacc1
ENSMUSG00000068823.11	E051	592.845	0.00567861	1.84885	0.173917	0.972409	33.1994	34.5903	0.153282	chr3	102963661	102963793	133	+	538	723	766	497	535	590	ENSMUST00000197844.2, ENSMUST00000197827.5, ENSMUST00000199571.5, ENSMUST00000199240.5, ENSMUST00000199420.5, ENSMUST00000197488.5, ENSMUST00000198174.2, ENSMUST00000198180.5, ENSMUST00000029446.13	Csde1
ENSMUSG00000071337.12	E005	2.15658	0.0621192	1.84554	0.174303	0.972409	2.86864	1.88726	-1.20997	chr6	86381278	86381285	8	+	1	3	1	3	3	2	ENSMUST00000141960.2, ENSMUST00000154983.2, ENSMUST00000095753.9, ENSMUST00000095754.10, ENSMUST00000203206.2, ENSMUST00000139928.8, ENSMUST00000148728.8	Tia1
ENSMUSG00000071337.12	E006	2.15658	0.0621192	1.84554	0.174303	0.972409	2.86864	1.88726	-1.20997	chr6	86381286	86381294	9	+	1	3	1	3	3	2	ENSMUST00000141960.2, ENSMUST00000134142.8, ENSMUST00000154983.2, ENSMUST00000095753.9, ENSMUST00000095754.10, ENSMUST00000203206.2, ENSMUST00000139928.8, ENSMUST00000148728.8	Tia1
ENSMUSG00000073002.10	E004	72.9397	0.00592022	1.84555	0.174302	0.972409	13.0274	14.0329	0.225086	chr6	72346163	72346272	110	-	55	87	94	61	84	68	ENSMUST00000101285.10, ENSMUST00000206154.2	Vamp5
ENSMUSG00000074166.8	E001	100.35	0.00968852	1.84602	0.174247	0.972409	15.0334	16.0646	0.203841	chr7	41128298	41130855	2558	-	88	73	108	91	132	110	ENSMUST00000098509.5	AW146154
ENSMUSG00000074886.12	E029	2.13031	0.0815883	1.84945	0.173848	0.972409	2.87917	1.87673	-1.23674	chr13	55608739	55608740	2	+	0	1	4	3	3	2	ENSMUST00000001115.16, ENSMUST00000224995.2	Grk6
ENSMUSG00000077450.14	E017	23.8474	0.0315909	1.85055	0.17372	0.972409	7.14314	8.4527	0.493693	chr17	33979281	33979458	178	-	22	44	31	27	14	12	ENSMUST00000174744.2, ENSMUST00000057373.14	Rab11b
ENSMUSG00000078578.10	E015	12.3691	0.0448875	1.84462	0.17441	0.972409	5.08181	6.28534	0.618653	chr3	135144626	135144631	6	+	9	20	20	14	9	6	ENSMUST00000199582.5, ENSMUST00000196248.2	Ube2d3
ENSMUSG00000084786.10	E010	374.175	0.00381409	1.85044	0.173732	0.972409	27.6265	28.8438	0.150275	chr9	20556131	20556163	33	+	274	533	435	306	429	338	ENSMUST00000161486.8, ENSMUST00000129414.9, ENSMUST00000161595.8, ENSMUST00000161887.8, ENSMUST00000154429.9, ENSMUST00000160874.8, ENSMUST00000162303.8, ENSMUST00000160682.8	Ubl5
ENSMUSG00000084793.2	E001	7.87991	0.0397769	1.84478	0.174392	0.972409	3.87288	3.12559	-0.620598	chr12	57565829	57566618	790	-	2	1	2	8	15	17	ENSMUST00000146126.2	Gm2568
ENSMUSG00000085457.5	E010	1.79168	0.444132	1.84792	0.174026	0.972409	2.58109	1.80416	-1.03464	chr13	34143856	34144174	319	+	1	4	0	2	2	2	ENSMUST00000181800.3	1110046J04Rik
ENSMUSG00000085826.3	E012	27.8974	0.0171124	1.84868	0.173937	0.972409	9.0505	7.79113	-0.440617	chr16	45776690	45776783	94	+	20	15	39	10	64	21	ENSMUST00000134359.3, ENSMUST00000242919.1, ENSMUST00000242019.1, ENSMUST00000244817.1, ENSMUST00000128159.3, ENSMUST00000241345.1, ENSMUST00000241753.1	Gm15638
ENSMUSG00000089862.9	E017	2.82105	0.0830909	1.84448	0.174427	0.972409	3.19242	2.06886	-1.25395	chr6	8457448	8459470	2023	+	0	2	3	3	7	2	ENSMUST00000159335.8	Umad1
ENSMUSG00000093674.8	E008	61.0161	0.0418085	1.84455	0.174419	0.972409	11.1093	13.0148	0.47467	chr10	128384550	128384817	268	-	40	95	150	24	47	40	ENSMUST00000176184.2, ENSMUST00000177513.2, ENSMUST00000176966.2	Rpl41
ENSMUSG00000097042.3	E001	192.664	0.00214937	1.84821	0.173992	0.972409	20.771	21.2954	0.0803868	chr8	22970307	22972070	1764	+	188	174	195	228	192	181	ENSMUST00000180411.3	Gm17491
ENSMUSG00000097404.3	E005	1.58439	0.130688	1.84868	0.173937	0.972409	2.25717	1.62336	-0.952037	chr19	6067828	6068492	665	+	2	1	0	4	1	1	ENSMUST00000180505.3	Gm10814
ENSMUSG00000113630.2	E002	9.63483	0.183108	1.84444	0.174432	0.972409	3.95802	5.92628	1.17231	chr12	71569363	71569515	153	+	19	6	15	10	1	7	ENSMUST00000222756.2	4930404H11Rik
ENSMUSG00000117284.2	E001	205.883	0.0985234	1.84632	0.174211	0.972409	22.7392	20.8578	-0.280563	chr17	22504852	22507882	3031	-	236	59	332	249	212	143	ENSMUST00000233465.2	Gm7072
ENSMUSG00000022536.15	E024	9.60861	0.0184658	1.8441	0.174471	0.972456	4.52549	5.53113	0.582964	chr16	4867722	4867727	6	-	9	14	13	4	12	8	ENSMUST00000231063.2, ENSMUST00000023189.15	Glyr1
ENSMUSG00000024563.17	E022	265.033	0.016618	1.84406	0.174475	0.972456	25.4058	23.3003	-0.288597	chr18	76438366	76444034	5669	+	280	272	352	247	232	236	ENSMUST00000168423.9	Smad2
ENSMUSG00000032271.14	E003	527.413	0.00171335	1.84421	0.174459	0.972456	32.8117	31.8154	-0.112898	chr9	48503483	48503613	131	-	478	732	423	824	312	430	ENSMUST00000126109.2, ENSMUST00000034808.12	Nnmt
ENSMUSG00000039994.16	E008	3.84955	0.0464339	1.84413	0.174467	0.972456	1.88123	3.0932	1.43722	chr10	128075703	128075710	8	+	8	13	2	1	0	1	ENSMUST00000105244.8, ENSMUST00000105245.3, ENSMUST00000125289.8, ENSMUST00000105242.8, ENSMUST00000145710.8, ENSMUST00000055539.11	Timeless
ENSMUSG00000064210.8	E018	21.2914	0.0332916	1.84414	0.174467	0.972456	6.3977	7.71849	0.548823	chr15	95813834	95813949	116	+	15	65	29	11	17	4	ENSMUST00000227791.2, ENSMUST00000227151.2, ENSMUST00000071874.8	Ano6
ENSMUSG00000070436.13	E009	74.0178	0.0199861	1.84405	0.174477	0.972456	14.3846	12.5631	-0.409744	chr7	98998284	98998468	185	-	57	172	85	61	50	48	ENSMUST00000208119.2, ENSMUST00000207849.2, ENSMUST00000207989.2, ENSMUST00000208749.2, ENSMUST00000169437.9, ENSMUST00000094154.6	Serpinh1
ENSMUSG00000030935.16	E017	51.3937	0.0375363	1.84399	0.174484	0.97247	12.1179	9.92317	-0.595383	chr7	119377683	119378452	770	+	26	43	36	50	61	90	ENSMUST00000149766.2	Acsm3
ENSMUSG00000073421.7	E011	458.899	0.000812448	1.84394	0.17449	0.972481	29.8164	30.5629	0.0882194	chr17	34486382	34486589	208	+	349	1213	512	339	365	189	ENSMUST00000040828.7, ENSMUST00000236643.2, ENSMUST00000237342.2, ENSMUST00000173103.2, ENSMUST00000237429.2, ENSMUST00000237866.2	H2-Ab1
ENSMUSG00000000134.18	E034	93.7252	0.00963337	1.84269	0.174636	0.972484	14.4051	15.7618	0.275575	chrX	7638688	7638835	148	+	75	187	130	59	84	62	ENSMUST00000137467.8, ENSMUST00000126694.2, ENSMUST00000115677.8, ENSMUST00000143680.8, ENSMUST00000077680.10, ENSMUST00000079542.13, ENSMUST00000115678.3, ENSMUST00000115680.11, ENSMUST00000101695.9, ENSMUST00000115679.8	Tfe3
ENSMUSG00000002625.11	E020	68.749	0.0216579	1.84341	0.174552	0.972484	12.2844	14.0133	0.3976	chr17	32552955	32553019	65	-	67	107	53	51	85	59	ENSMUST00000235614.2, ENSMUST00000236039.2, ENSMUST00000236105.2, ENSMUST00000236618.2	Akap8l
ENSMUSG00000003299.11	E018	36.9418	0.00522752	1.84385	0.174501	0.972484	10.1784	9.17497	-0.307059	chr9	20918660	20918729	70	+	26	41	36	43	46	32	ENSMUST00000216325.2, ENSMUST00000213977.2, ENSMUST00000216824.2, ENSMUST00000214124.2, ENSMUST00000216175.2	Mrpl4
ENSMUSG00000004568.14	E017	1.84382	0.205727	1.84342	0.17455	0.972484	2.76634	1.50889	-1.75109	chr8	3438419	3438722	304	+	0	2	1	4	4	0	ENSMUST00000208363.2	Arhgef18
ENSMUSG00000004730.16	E012	58.5804	0.00936402	1.84306	0.174592	0.972484	11.2523	12.7179	0.366958	chr17	57715346	57715417	72	+	44	159	58	48	40	29	ENSMUST00000086763.13, ENSMUST00000004850.8, ENSMUST00000233376.2	Adgre1
ENSMUSG00000007656.14	E007	54.9068	0.0446599	1.84318	0.174579	0.972484	10.5721	12.2088	0.429833	chr9	74945031	74945100	70	+	58	95	101	51	30	15	ENSMUST00000168301.2, ENSMUST00000007800.8	Arpp19
ENSMUSG00000007833.16	E035	28.8508	0.0246599	1.84292	0.174609	0.972484	7.80983	9.18525	0.477187	chr7	44798725	44799087	363	-	42	47	27	20	19	23	ENSMUST00000209889.2, ENSMUST00000209581.2	Aldh16a1
ENSMUSG00000014601.14	E015	42.6394	0.00420416	1.84361	0.174528	0.972484	10.8353	9.84571	-0.284328	chr3	107526227	107526298	72	-	41	34	45	43	51	42	ENSMUST00000196416.5, ENSMUST00000197192.2, ENSMUST00000064759.7	Strip1
ENSMUSG00000018604.19	E008	9.35056	0.0182246	1.8433	0.174564	0.972484	4.48142	5.45991	0.573655	chr5	119813308	119813367	60	+	7	13	13	11	6	8	ENSMUST00000018748.9	Tbx3
ENSMUSG00000020154.11	E007	122.316	0.0114968	1.84364	0.174524	0.972484	17.7389	16.299	-0.263203	chr10	116138013	116138286	274	+	83	144	89	158	147	116	ENSMUST00000217925.2, ENSMUST00000218553.2, ENSMUST00000092167.7	Ptprb
ENSMUSG00000020173.18	E022	67.9611	0.0144833	1.84358	0.174532	0.972484	12.1528	13.7347	0.368995	chr11	12325810	12326038	229	-	84	120	64	50	54	50	ENSMUST00000046755.14, ENSMUST00000130572.2, ENSMUST00000109651.9, ENSMUST00000172919.8, ENSMUST00000109650.8, ENSMUST00000174874.8, ENSMUST00000172956.8, ENSMUST00000146067.2	Cobl
ENSMUSG00000021256.6	E001	30.7063	0.0296042	1.84297	0.174603	0.972484	8.44393	9.34633	0.299241	chr12	86725474	86727100	1627	+	19	54	47	20	37	18	ENSMUST00000021681.4	Vash1
ENSMUSG00000021944.16	E013	4.78925	0.0845504	1.84307	0.174592	0.972484	4.03767	2.78192	-1.07824	chr14	63482698	63482720	23	-	4	2	3	5	11	3	ENSMUST00000067417.10	Gata4
ENSMUSG00000022391.17	E027	156.69	0.00150736	1.84334	0.174561	0.972484	19.6823	18.7552	-0.152916	chr15	81613913	81614063	151	-	118	176	150	112	229	168	ENSMUST00000230287.2, ENSMUST00000052374.13, ENSMUST00000171115.3, ENSMUST00000170134.9	Rangap1
ENSMUSG00000024370.18	E006	4.29097	0.0366341	1.84267	0.174638	0.972484	2.77261	3.80759	0.91793	chr18	34767566	34767640	75	-	5	6	8	4	1	3	ENSMUST00000138400.2	Cdc23
ENSMUSG00000025262.9	E003	4.50191	0.0972228	1.84268	0.174637	0.972484	2.77174	3.98129	1.04809	chrX	150164907	150164989	83	+	5	12	4	0	3	5	ENSMUST00000125924.2, ENSMUST00000073364.6	Fam120c
ENSMUSG00000026035.16	E017	26.5595	0.00560072	1.84282	0.174621	0.972484	8.69959	7.78586	-0.326068	chr1	58484305	58484335	31	-	20	27	29	30	28	27	ENSMUST00000114348.8, ENSMUST00000124550.2, ENSMUST00000114345.9, ENSMUST00000117069.8	Ppil3
ENSMUSG00000027752.16	E032	12.5675	0.0122144	1.84265	0.17464	0.972484	6.22967	5.23848	-0.504465	chr3	54642429	54642456	28	-	6	15	15	16	14	11	ENSMUST00000153224.2, ENSMUST00000150923.8, ENSMUST00000198780.2, ENSMUST00000127112.8, ENSMUST00000029316.16, ENSMUST00000135935.2	Exosc8
ENSMUSG00000028763.19	E004	9.25697	0.18796	1.84328	0.174568	0.972484	3.25575	5.91155	1.73063	chr4	137229587	137229631	45	+	3	45	6	5	4	1	ENSMUST00000030547.15, ENSMUST00000171332.2	Hspg2
ENSMUSG00000028797.21	E038	151.175	0.00302676	1.84344	0.174548	0.972484	18.4488	19.4907	0.173727	chr4	129501341	129501351	11	+	142	163	204	137	159	122	ENSMUST00000152126.8, ENSMUST00000173937.8, ENSMUST00000145345.2, ENSMUST00000172774.8, ENSMUST00000151969.8, ENSMUST00000102591.10, ENSMUST00000174819.8, ENSMUST00000173758.8, ENSMUST00000129515.8, ENSMUST00000174350.8	Tmem234
ENSMUSG00000029169.12	E009	35.0446	0.0176197	1.84323	0.174573	0.972484	10.0365	8.78456	-0.393632	chr5	52314920	52315145	226	-	32	23	43	42	28	42	ENSMUST00000199343.2	Dhx15
ENSMUSG00000029797.14	E032	2.96229	0.285755	1.84371	0.174517	0.972484	1.88272	3.5197	1.80874	chr6	48438405	48438626	222	+	5	10	0	0	1	3	ENSMUST00000212740.2, ENSMUST00000043676.12, ENSMUST00000169350.9	Sspo
ENSMUSG00000030451.17	E085	53.9996	0.00986139	1.84303	0.174597	0.972484	12.2273	10.9632	-0.326306	chr7	55855060	55855185	126	+	41	47	59	72	54	52	ENSMUST00000205303.2, ENSMUST00000076226.13, ENSMUST00000164095.3	Herc2
ENSMUSG00000030766.16	E022	29.4157	0.00513312	1.84307	0.174592	0.972484	9.20618	8.24299	-0.325436	chr7	122905598	122905679	82	-	25	52	29	27	23	27	ENSMUST00000098060.5, ENSMUST00000206117.2, ENSMUST00000167309.8, ENSMUST00000205262.2, ENSMUST00000106442.9, ENSMUST00000207010.2, ENSMUST00000206294.2	Arhgap17
ENSMUSG00000033060.17	E049	56.2198	0.00996691	1.84282	0.174621	0.972484	11.1911	12.4934	0.329628	chr14	102159533	102159585	53	+	78	46	53	50	54	55	ENSMUST00000100337.10, ENSMUST00000159597.8, ENSMUST00000159314.8, ENSMUST00000159806.2, ENSMUST00000159258.8, ENSMUST00000159154.2	Lmo7
ENSMUSG00000037326.11	E023	23.1597	0.0221715	1.84389	0.174495	0.972484	7.06325	8.21665	0.443328	chr17	26182430	26182734	305	-	27	32	35	23	9	18	ENSMUST00000212702.2	Capn15
ENSMUSG00000042156.17	E008	2.09521	0.154547	1.84355	0.174535	0.972484	2.80017	1.74765	-1.36207	chr14	119118422	119118552	131	-	3	1	0	1	3	4	ENSMUST00000227344.2, ENSMUST00000004055.10, ENSMUST00000228157.2, ENSMUST00000047208.12, ENSMUST00000228687.2	Dzip1
ENSMUSG00000042323.18	E037	64.0293	0.00732494	1.84324	0.174572	0.972484	11.9896	13.2124	0.292189	chr14	30796733	30796939	207	+	85	51	89	56	48	59	ENSMUST00000112095.8, ENSMUST00000052239.12, ENSMUST00000146325.8, ENSMUST00000112092.8, ENSMUST00000112094.8, ENSMUST00000156628.8, ENSMUST00000112098.11, ENSMUST00000090214.11, ENSMUST00000136237.8, ENSMUST00000135704.2, ENSMUST00000022471.12, ENSMUST00000022474.14	Pbrm1
ENSMUSG00000043154.16	E006	28.4527	0.0078615	1.84287	0.174615	0.972484	8.07599	8.97905	0.311863	chr9	101002222	101002324	103	-	32	35	33	29	19	26	ENSMUST00000075941.12, ENSMUST00000185719.2, ENSMUST00000188612.2, ENSMUST00000066773.9	Ppp2r3a
ENSMUSG00000043154.16	E016	29.8397	0.035001	1.84374	0.174513	0.972484	7.92055	9.44584	0.518504	chr9	101063132	101063235	104	-	51	33	24	30	16	25	ENSMUST00000075941.12, ENSMUST00000188612.2, ENSMUST00000066773.9	Ppp2r3a
ENSMUSG00000052534.16	E017	40.7132	0.00849317	1.84312	0.174586	0.972484	9.64201	10.7603	0.325523	chr1	168258883	168259073	191	-	35	64	50	43	23	38	ENSMUST00000176540.8, ENSMUST00000176482.2, ENSMUST00000176791.2, ENSMUST00000064438.11, ENSMUST00000072863.6, ENSMUST00000188912.7, ENSMUST00000176790.8	Pbx1
ENSMUSG00000052911.10	E044	25.8634	0.0310489	1.84357	0.174533	0.972484	7.63591	8.76782	0.406094	chr9	108366366	108366573	208	+	18	55	26	12	36	17	ENSMUST00000065014.10, ENSMUST00000194421.2	Lamb2
ENSMUSG00000055538.8	E003	398.001	0.00702233	1.84287	0.174615	0.972484	28.6721	27.3154	-0.168456	chr14	25720051	25720215	165	-	269	262	283	375	571	594	ENSMUST00000184642.2, ENSMUST00000069180.8	Zcchc24
ENSMUSG00000060862.11	E020	19.9142	0.014755	1.84275	0.174629	0.972484	6.58941	7.62901	0.428477	chr4	136744588	136744721	134	-	23	25	32	14	19	11	ENSMUST00000049583.8, ENSMUST00000145505.2	Zbtb40
ENSMUSG00000064302.15	E028	6.88351	0.0294305	1.84305	0.174594	0.972484	3.57094	4.66911	0.777231	chr1	118429117	118429124	8	+	13	9	7	4	4	5	ENSMUST00000204904.3, ENSMUST00000187713.7, ENSMUST00000190571.7, ENSMUST00000203646.3, ENSMUST00000190733.7, ENSMUST00000190135.4, ENSMUST00000204886.3, ENSMUST00000189738.7, ENSMUST00000189570.7, ENSMUST00000188710.7, ENSMUST00000049404.13, ENSMUST00000186349.7, ENSMUST00000165223.8, ENSMUST00000178710.8, ENSMUST00000185405.7, ENSMUST00000189262.7, ENSMUST00000191823.6, ENSMUST00000191445.7, ENSMUST00000189676.7	Clasp1
ENSMUSG00000085427.8	E002	2.32069	0.125934	1.84292	0.174609	0.972484	1.38327	2.37962	1.56677	chr2	72576849	72577180	332	-	2	9	4	0	0	1	ENSMUST00000136807.8, ENSMUST00000125382.2	6430710C18Rik
ENSMUSG00000097006.9	E010	25.2439	0.00686494	1.84305	0.174594	0.972484	7.62866	8.50649	0.319802	chr17	23969074	23969889	816	+	24	31	32	28	21	19	ENSMUST00000180547.2, ENSMUST00000246472.1, ENSMUST00000181291.8	9530082P21Rik
ENSMUSG00000120149.1	E003	9.80318	0.0254312	1.84324	0.174572	0.972484	5.23166	4.18593	-0.647298	chr3	129640184	129640263	80	-	5	1	10	15	7	19	ENSMUST00000241609.1	Gm36180
ENSMUSG00000121500.1	E015	12.6615	0.0842187	1.84364	0.174525	0.972484	6.56358	5.02485	-0.777785	chr11	3074078	3074124	47	+	3	21	13	10	23	9	ENSMUST00000242737.1, ENSMUST00000246505.1, ENSMUST00000145164.9, ENSMUST00000246378.1, ENSMUST00000245929.1, ENSMUST00000245984.1, ENSMUST00000244924.1, ENSMUST00000152828.3, ENSMUST00000245958.1, ENSMUST00000243772.1, ENSMUST00000242844.1, ENSMUST00000247120.1, ENSMUST00000243185.1, ENSMUST00000246542.1, ENSMUST00000244560.1, ENSMUST00000132408.9, ENSMUST00000246346.1, ENSMUST00000243582.1, ENSMUST00000241138.1	ENSMUSG00000121500
ENSMUSG00000026781.18	E019	471.148	0.00338917	1.84254	0.174653	0.9725	31.1548	30.1338	-0.119521	chr2	22970351	22970465	115	+	377	292	550	480	568	554	ENSMUST00000227663.2, ENSMUST00000227809.2, ENSMUST00000226938.2, ENSMUST00000226571.2, ENSMUST00000228050.2, ENSMUST00000114529.10, ENSMUST00000228778.2, ENSMUST00000028121.15, ENSMUST00000114526.9, ENSMUST00000114523.10, ENSMUST00000228891.2, ENSMUST00000228856.3, ENSMUST00000155602.4	Acbd5
ENSMUSG00000031967.16	E013	266.359	0.00305727	1.84253	0.174655	0.9725	23.8155	24.8997	0.148524	chr8	124219280	124219417	138	+	277	368	332	176	227	268	ENSMUST00000001520.13, ENSMUST00000098320.6	Afg3l1
ENSMUSG00000035325.17	E048	80.0142	0.0211116	1.84253	0.174655	0.9725	14.9581	13.2081	-0.378133	chr5	100563270	100563961	692	-	45	94	94	103	66	87	ENSMUST00000182144.2	Sec31a
ENSMUSG00000021468.9	E017	34.8565	0.00516059	1.84249	0.174659	0.972502	9.95918	8.98984	-0.302633	chr13	53531329	53531384	56	-	25	49	35	36	32	37	ENSMUST00000221709.2, ENSMUST00000021920.8, ENSMUST00000221265.2	Sptlc1
ENSMUSG00000000532.12	E002	47.9424	0.0127775	1.84104	0.174829	0.972536	11.6135	10.4774	-0.306805	chr15	101091813	101092052	240	+	27	48	70	56	42	51	ENSMUST00000000544.12	Acvr1b
ENSMUSG00000000738.19	E042	6.00829	0.177381	1.84109	0.174823	0.972536	4.76944	2.94692	-1.39473	chr8	123824491	123824492	2	+	2	4	5	1	14	10	ENSMUST00000153285.9, ENSMUST00000128234.8, ENSMUST00000125975.8, ENSMUST00000149248.9, ENSMUST00000212364.2, ENSMUST00000135991.2	Spg7
ENSMUSG00000002428.13	E033	65.1661	0.015269	1.84208	0.174707	0.972536	13.4693	12.0593	-0.333069	chr3	20170908	20171445	538	+	62	47	88	64	78	55	ENSMUST00000143005.8, ENSMUST00000002502.12, ENSMUST00000155635.2	Hltf
ENSMUSG00000014771.14	E004	72.857	0.00269165	1.84158	0.174766	0.972536	13.0847	14.0053	0.205862	chr17	15742178	15742214	37	-	54	87	104	50	86	70	ENSMUST00000125709.2, ENSMUST00000054450.7	Pdcd2
ENSMUSG00000018378.14	E026	52.5022	0.0316289	1.84204	0.174712	0.972536	10.8076	12.3171	0.390835	chr11	88083831	88084966	1136	+	36	97	59	60	50	27	ENSMUST00000154812.8, ENSMUST00000018522.13	Cuedc1
ENSMUSG00000019789.10	E006	1.56667	0.134214	1.84021	0.174926	0.972536	1.34004	2.00294	1.16056	chr10	30716600	30716678	79	-	0	4	6	0	0	1	ENSMUST00000217504.2, ENSMUST00000019924.9	Hey2
ENSMUSG00000020647.11	E040	21.6556	0.0348921	1.8416	0.174763	0.972536	6.62197	8.12359	0.598373	chr12	4466671	4466796	126	-	21	50	24	18	13	12	ENSMUST00000085814.5, ENSMUST00000219715.2, ENSMUST00000217794.2	Ncoa1
ENSMUSG00000021432.16	E014	38.493	0.00452329	1.84111	0.174821	0.972536	9.40704	10.3645	0.287053	chr13	39121723	39121815	93	-	39	60	49	27	35	30	ENSMUST00000021870.12, ENSMUST00000225432.2, ENSMUST00000225461.2, ENSMUST00000224645.2, ENSMUST00000225396.2, ENSMUST00000167513.3, ENSMUST00000225714.2, ENSMUST00000224429.2, ENSMUST00000225568.2	Slc35b3
ENSMUSG00000021432.16	E019	14.9421	0.0382836	1.84048	0.174894	0.972536	6.91541	5.5548	-0.638799	chr13	39127129	39127142	14	-	8	21	13	26	13	10	ENSMUST00000021870.12, ENSMUST00000225432.2, ENSMUST00000223619.2, ENSMUST00000225461.2, ENSMUST00000224645.2, ENSMUST00000167513.3, ENSMUST00000225714.2, ENSMUST00000224429.2, ENSMUST00000225568.2	Slc35b3
ENSMUSG00000021936.15	E032	34.2141	0.00617012	1.84057	0.174884	0.972536	8.92618	9.87012	0.296975	chr14	33132935	33132951	17	-	26	38	49	25	36	37	ENSMUST00000022504.12, ENSMUST00000132379.2, ENSMUST00000111943.8, ENSMUST00000111945.9, ENSMUST00000111944.10, ENSMUST00000226798.2, ENSMUST00000130539.8	Mapk8
ENSMUSG00000022365.7	E001	2373.92	0.00358897	1.84217	0.174696	0.972536	55.0133	53.6663	-0.121432	chr15	57732898	57735058	2161	-	1767	2935	3107	2168	2517	2144	ENSMUST00000022993.7	Derl1
ENSMUSG00000022394.15	E009	42.7622	0.00926279	1.84075	0.174863	0.972536	11.0163	9.86658	-0.32741	chr15	81552879	81552947	69	+	37	54	40	36	62	32	ENSMUST00000172748.8, ENSMUST00000023029.15, ENSMUST00000174274.8, ENSMUST00000174229.8, ENSMUST00000172620.8, ENSMUST00000173105.2, ENSMUST00000172568.8	L3mbtl2
ENSMUSG00000022456.19	E025	3.36127	0.0533412	1.84026	0.17492	0.972536	3.33238	2.68197	-0.628059	chr15	82176268	82177446	1179	+	0	7	3	7	1	3	ENSMUST00000239048.2, ENSMUST00000238416.3, ENSMUST00000023095.14	Septin3
ENSMUSG00000022672.9	E037	5.79833	0.0675584	1.8405	0.174893	0.972536	4.47559	3.26665	-0.912206	chr16	15532012	15532144	133	+	3	7	4	5	4	12	ENSMUST00000023352.9	Prkdc
ENSMUSG00000022761.13	E038	53.8927	0.00584756	1.84109	0.174824	0.972536	11.1182	12.1468	0.264642	chr16	17342082	17342086	5	+	47	101	68	35	34	55	ENSMUST00000231292.2, ENSMUST00000023444.11, ENSMUST00000231994.2, ENSMUST00000232438.2, ENSMUST00000231307.2, ENSMUST00000231230.2, ENSMUST00000232379.2	Lztr1
ENSMUSG00000022906.16	E018	220.628	0.00415752	1.84147	0.174779	0.972536	22.9291	21.8878	-0.151916	chr16	35777207	35777395	189	+	262	179	268	209	220	193	ENSMUST00000114877.8, ENSMUST00000114878.8, ENSMUST00000023622.13	Parp9
ENSMUSG00000022957.21	E026	54.0667	0.00342256	1.84059	0.174882	0.972536	11.127	12.0877	0.24764	chr16	91602981	91603081	101	+	59	83	71	41	48	35	ENSMUST00000114002.9, ENSMUST00000114001.8, ENSMUST00000095909.10, ENSMUST00000056482.14, ENSMUST00000156841.2, ENSMUST00000113993.8, ENSMUST00000135057.2, ENSMUST00000064797.12, ENSMUST00000113999.8, ENSMUST00000113996.8, ENSMUST00000124094.8	Itsn1
ENSMUSG00000024151.14	E017	32.2269	0.00768731	1.84104	0.174829	0.972536	9.5514	8.51216	-0.339702	chr17	88015880	88016030	151	+	38	31	29	41	22	32	ENSMUST00000024967.14, ENSMUST00000173097.8	Msh2
ENSMUSG00000024218.14	E024	8.71262	0.0595099	1.84181	0.174738	0.972536	4.07647	5.35489	0.791798	chr17	28128217	28128818	602	-	8	21	10	2	5	10	ENSMUST00000233439.2	Taf11
ENSMUSG00000024527.11	E002	470.053	0.00161463	1.84173	0.174748	0.972536	30.4663	31.4436	0.113677	chr18	67540336	67540530	195	-	409	606	598	390	441	456	ENSMUST00000025408.10	Afg3l2
ENSMUSG00000026034.18	E021	7.32011	0.151509	1.8409	0.174846	0.972536	4.96469	3.60997	-0.92399	chr1	58456339	58456425	87	-	6	0	10	8	8	11	ENSMUST00000129577.8, ENSMUST00000135380.2	Clk1
ENSMUSG00000026219.15	E033	202.073	0.00180204	1.84115	0.174816	0.972536	22.0313	21.1972	-0.125149	chr1	84728079	84728220	142	-	169	213	252	188	206	206	ENSMUST00000027421.13, ENSMUST00000185909.7, ENSMUST00000190125.2, ENSMUST00000186648.7, ENSMUST00000186465.7	Trip12
ENSMUSG00000026663.7	E001	2623.3	0.00158562	1.84041	0.174903	0.972536	55.3885	56.4505	0.0949968	chr1	170532243	170537656	5414	-	2333	3127	2847	2172	2831	2720	ENSMUST00000027974.7	Atf6
ENSMUSG00000026942.14	E003	61.3754	0.00567448	1.84035	0.17491	0.972536	12.9302	11.8751	-0.255806	chr2	25410340	25410488	149	-	66	70	74	59	54	52	ENSMUST00000028311.13, ENSMUST00000114234.2, ENSMUST00000151742.2	Traf2
ENSMUSG00000027204.14	E006	9.24188	0.0898741	1.84098	0.174836	0.972536	3.91386	5.0918	0.763319	chr2	125151301	125151429	129	-	6	26	19	3	5	3	ENSMUST00000103234.2, ENSMUST00000028633.13	Fbn1
ENSMUSG00000027314.7	E012	50.1885	0.0273845	1.84219	0.174694	0.972536	11.9288	10.6971	-0.32533	chr2	119162635	119163326	692	+	20	100	35	68	54	35	ENSMUST00000102517.4	Dll4
ENSMUSG00000027634.15	E019	47.2413	0.00481175	1.84065	0.174875	0.972536	11.3745	10.3444	-0.28263	chr2	156785907	156785986	80	-	33	49	44	56	47	56	ENSMUST00000072298.13, ENSMUST00000109558.2, ENSMUST00000156491.8, ENSMUST00000069600.13, ENSMUST00000140297.8	Ndrg3
ENSMUSG00000027998.12	E026	3.76509	0.032781	1.84023	0.174924	0.972536	2.6013	3.58695	0.929435	chr3	82979597	82979662	66	+	4	7	6	2	3	2	ENSMUST00000150268.8	Plrg1
ENSMUSG00000028555.16	E015	1.87214	0.0783357	1.8421	0.174705	0.972536	2.82076	1.57776	-1.67856	chr4	109280140	109281435	1296	+	2	4	3	2	0	1	ENSMUST00000106619.8	Ttc39a
ENSMUSG00000028759.14	E035	324.773	0.00167361	1.84093	0.174842	0.972536	26.7224	26.0167	-0.0913015	chr4	137964459	137964618	160	+	273	293	324	326	373	366	ENSMUST00000097836.10, ENSMUST00000165861.8, ENSMUST00000105826.8, ENSMUST00000105825.8, ENSMUST00000030541.13, ENSMUST00000105827.8, ENSMUST00000148681.3	Hp1bp3
ENSMUSG00000029328.16	E018	274.478	0.00100345	1.84207	0.174709	0.972536	25.0463	24.0678	-0.133239	chr5	100185427	100185588	162	-	201	276	276	342	269	293	ENSMUST00000149384.8, ENSMUST00000128187.8, ENSMUST00000153442.8, ENSMUST00000086900.11	Hnrnpdl
ENSMUSG00000029338.14	E021	22.7478	0.041221	1.84181	0.174739	0.972536	8.4047	6.92668	-0.566923	chr5	98178822	98178902	81	-	14	30	20	15	22	38	ENSMUST00000199088.2	Antxr2
ENSMUSG00000029661.17	E040	31.9907	0.0448074	1.84185	0.174734	0.972536	7.55234	8.74651	0.431175	chr6	4525882	4525926	45	+	12	138	35	14	18	3	ENSMUST00000148864.2, ENSMUST00000031668.10	Col1a2
ENSMUSG00000029817.12	E007	106.751	0.00260654	1.84116	0.174815	0.972536	15.4236	16.2509	0.160891	chr6	49223783	49223898	116	-	149	173	122	79	82	58	ENSMUST00000031841.9, ENSMUST00000204818.2, ENSMUST00000203820.3, ENSMUST00000204189.3	Tra2a
ENSMUSG00000030847.9	E003	414.772	0.00118105	1.84188	0.17473	0.972536	28.7662	29.529	0.0922068	chr7	128143531	128143932	402	+	440	525	701	316	293	314	ENSMUST00000033136.9	Bag3
ENSMUSG00000032000.18	E001	106.523	0.0202129	1.84149	0.174776	0.972536	15.3157	16.9945	0.321098	chr9	7848700	7849457	758	-	96	120	149	107	100	83	ENSMUST00000013949.15	Birc3
ENSMUSG00000032815.17	E040	3.21034	0.0562731	1.84054	0.174888	0.972536	1.73826	3.03875	1.61411	chr8	124016538	124016651	114	-	6	11	2	0	0	2	ENSMUST00000035495.15, ENSMUST00000127904.8, ENSMUST00000155488.8, ENSMUST00000133950.2	Fanca
ENSMUSG00000035798.15	E002	67.5925	0.0300119	1.84026	0.174921	0.972536	12.1809	13.8297	0.382954	chr10	110777643	110778441	799	-	67	91	88	73	31	67	ENSMUST00000217698.2, ENSMUST00000041723.15	Zdhhc17
ENSMUSG00000035898.14	E026	17.5741	0.0139595	1.84169	0.174753	0.972536	6.13831	7.06258	0.409483	chr5	86297869	86297972	104	-	28	21	23	9	13	14	ENSMUST00000113373.2, ENSMUST00000147734.2, ENSMUST00000039373.14	Uba6
ENSMUSG00000036707.17	E012	170.364	0.0373986	1.8417	0.174751	0.972536	20.9091	18.9037	-0.321579	chr1	85769919	85770087	169	+	202	89	165	181	178	192	ENSMUST00000097666.4, ENSMUST00000113360.8	Cab39
ENSMUSG00000037017.16	E013	87.1675	0.00237062	1.84154	0.174771	0.972536	15.088	14.2234	-0.180108	chr5	138131301	138131509	209	+	86	102	90	92	73	87	ENSMUST00000110961.9, ENSMUST00000080732.10, ENSMUST00000062350.15, ENSMUST00000142185.8, ENSMUST00000110960.9, ENSMUST00000110959.2	Zscan21
ENSMUSG00000041133.12	E014	148.013	0.00139406	1.84074	0.174864	0.972536	19.1939	18.2815	-0.153698	chrX	150819337	150819442	106	+	134	150	165	147	156	146	ENSMUST00000045312.6	Smc1a
ENSMUSG00000042473.9	E020	28.776	0.0155545	1.84233	0.174678	0.972536	9.01352	7.87857	-0.395804	chrX	138645993	138646040	48	+	15	26	27	30	29	46	ENSMUST00000096313.4	Tbc1d8b
ENSMUSG00000042625.17	E021	213.961	0.00194892	1.84105	0.174828	0.972536	21.6828	22.6006	0.135153	chr17	56875895	56875990	96	-	224	285	244	193	195	174	ENSMUST00000124457.8, ENSMUST00000131056.2, ENSMUST00000144255.8, ENSMUST00000127947.2, ENSMUST00000075510.12	Safb2
ENSMUSG00000043510.13	E003	12.0169	0.0149782	1.8423	0.174682	0.972536	5.0798	6.03288	0.500297	chr5	110976947	110977077	131	-	11	20	19	8	10	8	ENSMUST00000145318.2, ENSMUST00000144850.8, ENSMUST00000122921.2, ENSMUST00000056937.12	Hscb
ENSMUSG00000045302.14	E016	6.47388	0.0240972	1.84022	0.174925	0.972536	3.57392	4.56907	0.711962	chr5	31115702	31115814	113	-	9	8	9	3	5	6	ENSMUST00000202930.2	Preb
ENSMUSG00000045636.17	E037	405.158	0.00332926	1.84222	0.174691	0.972536	29.6756	28.3944	-0.155278	chr8	41537600	41537877	278	-	439	388	402	415	332	463	ENSMUST00000145860.2, ENSMUST00000059115.13, ENSMUST00000155055.2, ENSMUST00000118835.8	Mtus1
ENSMUSG00000046329.15	E001	5245.05	0.00196476	1.84167	0.174755	0.972536	66.2785	67.5159	0.106534	chr17	57350711	57352198	1488	-	4146	4428	4755	6264	5944	5836	ENSMUST00000040280.14	Slc25a23
ENSMUSG00000055371.18	E014	25.7624	0.0339367	1.84021	0.174927	0.972536	8.8756	7.37502	-0.543923	chr2	52609709	52609725	17	-	26	30	17	20	26	36	ENSMUST00000155516.2, ENSMUST00000150582.8, ENSMUST00000102759.8	Stam2
ENSMUSG00000055436.19	E025	146.987	0.00421318	1.84218	0.174696	0.972536	18.2575	19.1876	0.15678	chr3	157727013	157727062	50	-	136	161	180	142	157	122	ENSMUST00000199520.5, ENSMUST00000152274.9, ENSMUST00000072875.15, ENSMUST00000198705.5, ENSMUST00000069025.14, ENSMUST00000121326.8, ENSMUST00000127778.6, ENSMUST00000126716.9, ENSMUST00000137444.8	Srsf11
ENSMUSG00000055932.16	E016	39.4316	0.0051215	1.84176	0.174745	0.972536	9.53494	10.5822	0.308919	chr8	92195020	92195024	5	+	34	54	54	31	45	27	ENSMUST00000069718.15, ENSMUST00000140276.2, ENSMUST00000136802.8, ENSMUST00000128081.8	Fto
ENSMUSG00000056493.10	E006	63.1908	0.00308225	1.84079	0.174859	0.972536	12.843	12.0106	-0.201374	chr5	142435996	142436142	147	+	35	67	55	82	78	64	ENSMUST00000072837.7	Foxk1
ENSMUSG00000056938.18	E018	6.65782	0.0858103	1.84096	0.174839	0.972536	4.72158	3.36802	-0.979033	chr11	102994471	102994725	255	+	2	8	3	7	14	6	ENSMUST00000142630.2	Acbd4
ENSMUSG00000057110.16	E017	1.78968	0.458891	1.84091	0.174844	0.972536	2.6458	0.985425	-2.85214	chr2	35022981	35023124	144	+	1	0	0	2	0	7	ENSMUST00000150807.6	Cntrl
ENSMUSG00000057265.14	E002	5.96049	0.584858	1.84024	0.174922	0.972536	2.27575	5.24398	2.41738	chr12	84457811	84458039	229	+	11	12	9	2	2	2	ENSMUST00000081828.13	Bbof1
ENSMUSG00000059248.14	E004	14.3711	0.0578056	1.84129	0.174799	0.972536	5.30972	6.76315	0.70499	chr11	117157072	117157421	350	+	22	28	9	9	17	4	ENSMUST00000019038.15	Septin9
ENSMUSG00000060261.17	E075	3.34165	0.056621	1.84084	0.174853	0.972536	3.42282	2.38307	-1.0471	chr5	134340527	134340581	55	-	1	4	2	6	2	5	ENSMUST00000174188.8, ENSMUST00000173651.5	Gtf2i
ENSMUSG00000061455.14	E008	77.2602	0.00249711	1.84107	0.174825	0.972536	13.4623	14.2542	0.173445	chr4	48140420	48140485	66	+	65	87	83	59	84	93	ENSMUST00000153502.8, ENSMUST00000107720.9, ENSMUST00000064765.6	Stx17
ENSMUSG00000061947.11	E005	1487.71	0.000331717	1.84061	0.17488	0.972536	46.8305	47.2825	0.0426823	chr12	103592981	103593142	162	-	1227	1896	1897	1378	1368	1404	ENSMUST00000044231.12	Serpina10
ENSMUSG00000063450.15	E099	38.8818	0.0405822	1.84175	0.174747	0.972536	10.8311	8.918	-0.575513	chr12	76087128	76087260	133	+	27	35	38	58	25	50	ENSMUST00000085280.12, ENSMUST00000143031.8, ENSMUST00000044217.16	Syne2
ENSMUSG00000066152.12	E007	92.3708	0.00279395	1.84028	0.174918	0.972536	14.6489	15.3309	0.139225	chr4	62215212	62215592	381	+	97	152	114	91	79	43	ENSMUST00000084530.9, ENSMUST00000107467.3, ENSMUST00000107468.8	Slc31a2
ENSMUSG00000066900.12	E003	587.275	0.00076856	1.84055	0.174886	0.972536	33.3681	34.1977	0.0915871	chr5	117230502	117230921	420	-	446	680	701	489	675	608	ENSMUST00000166397.3, ENSMUST00000202713.2, ENSMUST00000086471.12	Suds3
ENSMUSG00000071369.12	E039	139.435	0.0028382	1.84119	0.174812	0.972536	17.7623	18.7963	0.177828	chr10	20017269	20017416	148	+	94	146	176	103	130	204	ENSMUST00000095806.10, ENSMUST00000120259.8	Map3k5
ENSMUSG00000073427.5	E012	1.76731	0.306973	1.84118	0.174812	0.972536	1.41254	2.67405	1.84349	chr10	82236681	82236820	140	+	1	6	3	0	1	1	ENSMUST00000210025.2, ENSMUST00000211078.2	Gm4924
ENSMUSG00000073968.5	E006	3.34577	0.219792	1.84202	0.174714	0.972536	3.69539	2.40137	-1.24684	chr7	102328344	102328566	223	-	1	8	2	5	1	4	ENSMUST00000210406.2	Trim68
ENSMUSG00000114469.3	E001	8.04589	0.0779584	1.84096	0.174838	0.972536	3.59688	4.8594	0.872245	chr19	20387908	20389122	1215	-	9	3	30	0	5	5	ENSMUST00000237647.2	C730002L08Rik
ENSMUSG00000120145.1	E002	76.3153	0.00564372	1.84169	0.174753	0.972536	13.8994	12.9704	-0.209301	chr14	36703064	36703180	117	+	59	51	64	109	111	58	ENSMUST00000241600.1	Gm56749
ENSMUSG00000121160.1	E008	12.7489	0.0570481	1.84151	0.174774	0.972536	3.3534	4.59802	0.914658	chr2	65405045	65405545	501	+	17	62	4	4	0	0	ENSMUST00000247351.1, ENSMUST00000247496.1	Gm34833
ENSMUSG00000020706.14	E001	360.906	0.000991346	1.84009	0.17494	0.972542	27.4053	28.2211	0.101731	chr11	106139968	106140442	475	-	293	452	461	295	371	353	ENSMUST00000021048.7	Ftsj3
ENSMUSG00000027010.17	E004	76.5432	0.00550938	1.84009	0.174941	0.972542	13.257	14.3115	0.232108	chr2	71106776	71106866	91	-	75	118	94	62	70	57	ENSMUST00000184169.8, ENSMUST00000151937.8, ENSMUST00000147553.2	Slc25a12
ENSMUSG00000031483.9	E020	55.4027	0.00741231	1.84007	0.174943	0.972542	12.3582	11.1782	-0.300374	chr8	27521779	27521799	21	+	45	52	58	44	64	72	ENSMUST00000033873.9, ENSMUST00000209520.2, ENSMUST00000209563.2, ENSMUST00000209504.2, ENSMUST00000210445.2, ENSMUST00000211233.2	Erlin2
ENSMUSG00000039450.12	E007	511.985	0.00209882	1.84	0.174951	0.972542	31.1986	32.2759	0.123412	chr11	120616768	120616832	65	-	445	416	510	542	561	595	ENSMUST00000122883.2, ENSMUST00000125242.8, ENSMUST00000026144.5	Dcxr
ENSMUSG00000049550.18	E021	104.926	0.0206378	1.84	0.174951	0.972542	15.1453	16.8357	0.326234	chr5	123741662	123741782	121	-	110	142	134	114	60	87	ENSMUST00000154672.2, ENSMUST00000137602.8, ENSMUST00000111564.8, ENSMUST00000111566.9, ENSMUST00000133545.8, ENSMUST00000063905.12, ENSMUST00000031382.14, ENSMUST00000154432.2, ENSMUST00000125340.8, ENSMUST00000137363.8, ENSMUST00000111561.8	Clip1
ENSMUSG00000068085.7	E006	2.72645	0.22601	1.84005	0.174945	0.972542	2.8252	1.87998	-1.17702	chr15	82275905	82276065	161	-	0	2	1	3	3	7	ENSMUST00000170255.2	Cyp2d11
ENSMUSG00000021911.17	E005	18.6313	0.0252488	1.83992	0.17496	0.972551	7.52703	6.32036	-0.510683	chr14	31924393	31924422	30	+	14	24	13	15	26	21	ENSMUST00000170637.2, ENSMUST00000164137.8, ENSMUST00000022470.15, ENSMUST00000163350.8, ENSMUST00000170129.8	Parg
ENSMUSG00000033623.14	E015	18.1768	0.0517045	1.83993	0.174959	0.972551	6.0656	7.55874	0.64295	chr5	108635791	108637090	1300	+	29	24	15	21	10	11	ENSMUST00000112597.8	Pcgf3
ENSMUSG00000026618.12	E015	14.0138	0.0625793	1.83979	0.174976	0.972561	5.25893	6.72171	0.714975	chr1	185044043	185044724	682	-	20	11	24	8	16	7	ENSMUST00000110974.4	Iars2
ENSMUSG00000029270.11	E006	44.6884	0.0160138	1.83986	0.174968	0.972561	10.1831	11.1515	0.270185	chr5	108072451	108072585	135	-	39	49	76	24	44	46	ENSMUST00000031198.11, ENSMUST00000153172.2	Dipk1a
ENSMUSG00000043833.8	E011	33.1921	0.00820506	1.83981	0.174974	0.972561	8.75304	9.6531	0.288886	chr5	25307366	25308005	640	+	35	23	53	31	35	25	ENSMUST00000171190.3, ENSMUST00000246929.1, ENSMUST00000244428.1, ENSMUST00000245668.1	2900005J15Rik
ENSMUSG00000056394.21	E013	21.8665	0.010617	1.83977	0.174978	0.972561	5.29323	6.35574	0.532667	chr7	13025382	13025443	62	+	43	59	28	4	5	3	ENSMUST00000146998.9, ENSMUST00000098814.13, ENSMUST00000165964.10, ENSMUST00000177588.10	Lig1
ENSMUSG00000001323.18	E007	250.333	0.00116872	1.83931	0.175031	0.972602	23.3557	24.0296	0.0942427	chr11	74800520	74800566	47	-	253	283	244	242	242	254	ENSMUST00000121738.8, ENSMUST00000108448.8, ENSMUST00000127499.2, ENSMUST00000065211.9	Srr
ENSMUSG00000002326.7	E010	62.4843	0.00393858	1.83932	0.17503	0.972602	12.022	12.9949	0.234002	chr14	55910407	55910526	120	+	59	105	77	42	53	55	ENSMUST00000002397.7, ENSMUST00000227914.2, ENSMUST00000226735.2, ENSMUST00000226787.2, ENSMUST00000227178.2	Gmpr2
ENSMUSG00000006850.9	E024	22.3702	0.00840319	1.83936	0.175026	0.972602	7.09837	8.10322	0.387989	chr18	36875100	36875450	351	+	20	37	29	18	16	20	ENSMUST00000007046.9	Tmco6
ENSMUSG00000024404.8	E039	212.733	0.00287197	1.83954	0.175004	0.972602	21.5385	22.6581	0.165134	chr18	12285856	12285936	81	+	185	259	345	179	159	196	ENSMUST00000234762.2, ENSMUST00000234021.2, ENSMUST00000234006.2, ENSMUST00000234148.2, ENSMUST00000235084.2, ENSMUST00000025270.8, ENSMUST00000234985.2, ENSMUST00000234415.2	Riok3
ENSMUSG00000029165.18	E046	15.762	0.0251046	1.83963	0.174994	0.972602	6.81875	5.64944	-0.548506	chr5	31062975	31063011	37	+	5	13	16	15	26	20	ENSMUST00000201014.2, ENSMUST00000202757.4, ENSMUST00000201817.4, ENSMUST00000201168.4, ENSMUST00000202109.5, ENSMUST00000201917.4, ENSMUST00000114700.9	Agbl5
ENSMUSG00000030224.11	E013	568.961	0.000679509	1.83945	0.175016	0.972602	33.0313	33.6197	0.0654777	chr6	137727549	137727674	126	+	558	694	747	487	511	506	ENSMUST00000064910.7, ENSMUST00000137235.2	Strap
ENSMUSG00000032743.16	E025	80.7979	0.00653312	1.83925	0.175039	0.972602	13.5858	14.6111	0.221157	chr7	125449471	125450175	705	+	83	121	108	70	67	54	ENSMUST00000122337.8, ENSMUST00000205462.2, ENSMUST00000124223.8, ENSMUST00000069660.13	Katnip
ENSMUSG00000036712.16	E007	11.5597	0.0414728	1.83939	0.175023	0.972602	4.87108	6.16167	0.683737	chr8	89428934	89429066	133	+	9	12	22	11	7	11	ENSMUST00000209206.2, ENSMUST00000211554.2	Cyld
ENSMUSG00000037103.9	E008	59.9247	0.0245579	1.83955	0.175003	0.972602	12.9936	11.5193	-0.361558	chr8	84825387	84825821	435	-	67	66	85	58	49	43	ENSMUST00000041367.9, ENSMUST00000210279.2	Dcaf15
ENSMUSG00000038517.16	E015	17.6748	0.0665274	1.83927	0.175036	0.972602	5.80669	7.64145	0.801914	chr11	97039771	97039893	123	-	14	47	17	8	16	12	ENSMUST00000107615.8, ENSMUST00000107613.8, ENSMUST00000107614.8, ENSMUST00000118375.8, ENSMUST00000146374.3, ENSMUST00000066078.12	Tbkbp1
ENSMUSG00000040283.15	E013	34.0598	0.0315305	1.83954	0.175004	0.972602	10.2036	8.57157	-0.51485	chr11	49071368	49071715	348	-	31	59	28	23	43	27	ENSMUST00000046522.13, ENSMUST00000066531.13, ENSMUST00000153999.3	Btnl9
ENSMUSG00000043251.7	E027	7.87458	0.11095	1.83936	0.175027	0.972602	3.61003	5.30334	1.11569	chr8	106022573	106022656	84	-	8	5	23	4	6	4	ENSMUST00000212215.2, ENSMUST00000212974.2, ENSMUST00000057855.4, ENSMUST00000212261.2	Exoc3l
ENSMUSG00000060600.16	E013	19.1924	0.0367163	1.83936	0.175027	0.972602	7.80762	6.36643	-0.596789	chr11	70549421	70549490	70	+	12	28	18	14	13	33	ENSMUST00000072841.12, ENSMUST00000108548.8, ENSMUST00000170716.8, ENSMUST00000157027.8, ENSMUST00000179738.2	Eno3
ENSMUSG00000070780.12	E018	2.69841	0.0607082	1.83956	0.175003	0.972602	3.08583	2.05738	-1.17178	chr5	66226141	66226229	89	-	1	3	1	5	4	2	ENSMUST00000202700.4	Rbm47
ENSMUSG00000032561.16	E003	2.13789	0.117614	1.83921	0.175044	0.972608	1.73922	2.95592	1.53257	chr9	104176199	104177667	1469	-	4	0	1	5	1	1	ENSMUST00000112590.3	Acpp
ENSMUSG00000021510.12	E002	5.57659	0.693553	1.83915	0.175051	0.97261	3.26126	4.34464	0.830841	chr13	67764428	67764667	240	-	6	7	10	0	0	12	ENSMUST00000012314.10, ENSMUST00000224548.2	Zfp729a
ENSMUSG00000049502.18	E005	201.671	0.00236567	1.83914	0.175052	0.97261	21.7301	21.3756	-0.0533066	chr16	35756747	35756997	251	-	204	274	263	163	169	175	ENSMUST00000081933.14, ENSMUST00000114885.3	Dtx3l
ENSMUSG00000020898.19	E033	25.1877	0.0195935	1.83908	0.175059	0.97263	8.59452	7.4423	-0.422559	chr11	68922240	68922379	140	+	33	37	22	22	14	26	ENSMUST00000116359.3, ENSMUST00000123871.2, ENSMUST00000154126.8, ENSMUST00000161455.8, ENSMUST00000152979.8, ENSMUST00000021278.14	Ctc1
ENSMUSG00000048264.17	E007	27.0372	0.00616032	1.83904	0.175064	0.972633	7.87588	8.85091	0.343139	chr13	9583288	9583413	126	+	24	47	30	19	29	20	ENSMUST00000166299.2, ENSMUST00000169960.10, ENSMUST00000174552.8	Dip2c
ENSMUSG00000036402.14	E018	341.962	0.00182504	1.83898	0.175071	0.97265	26.6003	27.5894	0.125563	chr6	66994552	66994832	281	+	314	325	420	360	331	326	ENSMUST00000114228.8, ENSMUST00000114227.8, ENSMUST00000114225.8, ENSMUST00000043148.13, ENSMUST00000114224.8, ENSMUST00000114226.8, ENSMUST00000114222.4, ENSMUST00000204511.3	Gng12
ENSMUSG00000000776.14	E011	62.5236	0.00429531	1.83875	0.175097	0.972656	12.9611	12.0908	-0.209026	chr14	70678744	70678895	152	-	53	105	85	43	57	50	ENSMUST00000180358.3, ENSMUST00000227985.2, ENSMUST00000227748.2, ENSMUST00000000793.13	Polr3d
ENSMUSG00000022791.20	E049	56.7162	0.00315979	1.83873	0.175099	0.972656	12.3795	11.453	-0.233049	chr16	32498499	32498526	28	+	54	52	63	49	63	62	ENSMUST00000115124.9, ENSMUST00000115121.9, ENSMUST00000115126.9, ENSMUST00000152361.4, ENSMUST00000238806.2, ENSMUST00000115123.9, ENSMUST00000115120.9, ENSMUST00000115125.8, ENSMUST00000238856.2, ENSMUST00000238891.2	Tnk2
ENSMUSG00000025743.15	E009	358.829	0.00422598	1.83864	0.17511	0.972656	28.2078	27.3149	-0.111486	chr4	130548679	130548967	289	+	221	757	331	378	322	249	ENSMUST00000140623.2, ENSMUST00000070478.4	Sdc3
ENSMUSG00000026773.20	E039	1.72903	0.104964	1.83872	0.175101	0.972656	2.23003	1.15153	-1.90846	chr2	11503163	11503196	34	-	0	0	1	1	5	3	ENSMUST00000150086.7	Pfkfb3
ENSMUSG00000027823.10	E012	123.421	0.00204559	1.83865	0.175109	0.972656	16.7157	17.7315	0.183741	chr3	63908934	63909059	126	+	98	100	165	132	112	141	ENSMUST00000029405.8	Gmps
ENSMUSG00000028649.23	E027	135.772	0.00374499	1.83877	0.175095	0.972656	17.4361	18.5443	0.193165	chr4	123274208	123274381	174	-	165	174	139	125	124	102	ENSMUST00000106224.9, ENSMUST00000082108.12, ENSMUST00000134458.8, ENSMUST00000151346.8, ENSMUST00000238731.2, ENSMUST00000238555.2	Macf1
ENSMUSG00000036990.14	E024	54.6021	0.058229	1.83888	0.175082	0.972656	12.7237	10.6904	-0.520941	chr8	80393452	80393468	17	+	41	85	26	69	56	54	ENSMUST00000173286.8, ENSMUST00000174485.8, ENSMUST00000173078.8, ENSMUST00000172614.2	Otud4
ENSMUSG00000039062.16	E020	501.326	0.00181945	1.8388	0.175092	0.972656	32.1719	31.1633	-0.115694	chr7	79489150	79489276	127	-	569	537	595	477	421	453	ENSMUST00000049004.8, ENSMUST00000107392.8	Anpep
ENSMUSG00000053838.15	E006	6.46898	0.283764	1.83868	0.175105	0.972656	2.99066	5.00126	1.48996	chr11	6072925	6075417	2493	-	15	4	10	5	5	0	ENSMUST00000140700.2	Nudcd3
ENSMUSG00000058388.15	E016	21.1256	0.0218603	1.83872	0.175101	0.972656	7.93076	6.77063	-0.463012	chr3	103894743	103894877	135	+	20	23	16	19	17	32	ENSMUST00000145727.8, ENSMUST00000055425.15, ENSMUST00000150849.3, ENSMUST00000063717.14, ENSMUST00000117150.8, ENSMUST00000150090.8, ENSMUST00000123611.8, ENSMUST00000156262.8	Phtf1
ENSMUSG00000005610.18	E050	572.799	0.00286505	1.83849	0.175128	0.972663	32.8356	33.9737	0.126476	chr7	110682169	110682224	56	-	607	604	725	575	491	492	ENSMUST00000160132.8, ENSMUST00000162415.9, ENSMUST00000161051.8	Eif4g2
ENSMUSG00000005667.9	E003	23.0651	0.0275963	1.83775	0.175215	0.972663	4.9812	6.52898	0.787702	chr6	83283540	83283791	252	-	14	115	23	1	8	1	ENSMUST00000203847.3, ENSMUST00000141044.2, ENSMUST00000005810.9	Mthfd2
ENSMUSG00000014767.18	E018	48.4075	0.00671106	1.83778	0.175212	0.972663	11.5719	10.4884	-0.292967	chr17	15724868	15724909	42	+	34	39	63	59	55	43	ENSMUST00000014911.12, ENSMUST00000117593.8, ENSMUST00000118001.8, ENSMUST00000143924.8, ENSMUST00000232661.2, ENSMUST00000162505.8, ENSMUST00000147081.9, ENSMUST00000119879.9, ENSMUST00000153480.2	Tbp
ENSMUSG00000015568.17	E018	583.204	0.0246309	1.83819	0.175163	0.972663	34.2811	27.9327	-0.738179	chr8	69357220	69359586	2367	+	418	2335	507	252	236	187	ENSMUST00000015712.15	Lpl
ENSMUSG00000016984.8	E005	10.9926	0.0485636	1.83782	0.175207	0.972663	4.47469	5.68868	0.697448	chr11	17902578	17902703	126	-	18	24	10	10	2	5	ENSMUST00000076661.7	Etaa1
ENSMUSG00000022561.14	E003	16.1218	0.00964304	1.83807	0.175177	0.972663	6.94858	5.94853	-0.45342	chr15	76215545	76215549	5	+	10	18	16	17	24	13	ENSMUST00000172281.8, ENSMUST00000023221.13, ENSMUST00000164972.8	Gpaa1
ENSMUSG00000022685.10	E003	87.3143	0.00994255	1.83766	0.175225	0.972663	14.111	15.3421	0.255402	chr16	13358919	13359112	194	-	75	109	114	67	104	70	ENSMUST00000058884.10, ENSMUST00000231003.2	Parn
ENSMUSG00000024308.16	E021	5.23719	0.0998275	1.83777	0.175213	0.972663	4.34313	3.10891	-0.968262	chr17	34145324	34145401	78	+	3	9	2	3	5	10	ENSMUST00000172653.2	Tapbp
ENSMUSG00000024983.11	E004	10.2768	0.0451086	1.83837	0.175142	0.972663	5.62194	4.44206	-0.684329	chr19	55304782	55304782	1	+	6	12	4	17	7	15	ENSMUST00000223690.2, ENSMUST00000225392.2, ENSMUST00000226069.2, ENSMUST00000225529.2	Vti1a
ENSMUSG00000025572.19	E031	4.43308	0.23115	1.83837	0.175142	0.972663	4.23898	2.57483	-1.44293	chr11	117670252	117670336	85	-	4	6	0	10	1	5	ENSMUST00000127227.2	Tmc6
ENSMUSG00000025733.18	E011	4.15037	0.0363827	1.83783	0.175205	0.972663	2.72509	3.77209	0.940791	chr17	26059953	26060025	73	-	5	5	8	4	3	1	ENSMUST00000177122.8	Rhot2
ENSMUSG00000026750.7	E008	888.394	0.000402594	1.83801	0.175184	0.972663	39.5437	38.9508	-0.060476	chr2	38533370	38533463	94	-	700	859	956	869	991	1002	ENSMUST00000151981.3, ENSMUST00000028083.6	Psmb7
ENSMUSG00000026782.16	E019	4.34818	0.0525597	1.8383	0.17515	0.972663	2.64083	3.7214	0.9924	chr1	60486464	60486565	102	+	5	7	10	3	1	2	ENSMUST00000187709.7, ENSMUST00000189980.7, ENSMUST00000186097.7, ENSMUST00000188618.7, ENSMUST00000052332.15	Abi2
ENSMUSG00000027378.17	E018	11.3801	0.0388263	1.83779	0.17521	0.972663	6.09229	4.89998	-0.633553	chr2	127610091	127610178	88	-	9	23	8	7	10	14	ENSMUST00000028857.14, ENSMUST00000110357.2	Nphp1
ENSMUSG00000028800.16	E023	2.80836	0.0608292	1.83765	0.175227	0.972663	2.1631	3.18778	1.12105	chr4	129418336	129418377	42	-	3	5	5	1	4	0	ENSMUST00000150105.2	Hdac1
ENSMUSG00000029657.16	E004	354.953	0.00552509	1.83775	0.175214	0.972663	26.4071	27.9202	0.191783	chr5	149540634	149540919	286	-	506	413	524	322	207	214	ENSMUST00000202089.4, ENSMUST00000074846.14, ENSMUST00000202361.4	Hsph1
ENSMUSG00000032079.13	E016	30238.3	0.000518197	1.83786	0.175202	0.972663	97.107	97.5807	0.0393382	chr9	46181868	46183217	1350	+	29932	31525	47199	29210	21439	26871	ENSMUST00000034584.4, ENSMUST00000121598.8	Apoa5
ENSMUSG00000034252.15	E021	91.4397	0.00544829	1.83775	0.175214	0.972663	14.3628	15.5301	0.238983	chr9	80021321	80021396	76	+	98	105	146	59	74	85	ENSMUST00000175910.2, ENSMUST00000037484.15, ENSMUST00000165607.9, ENSMUST00000175999.8, ENSMUST00000176648.2, ENSMUST00000176607.8, ENSMUST00000164859.8	Senp6
ENSMUSG00000034308.14	E005	131.52	0.00684092	1.83775	0.175215	0.972663	17.4807	16.0881	-0.257598	chr8	118397948	118398082	135	-	66	79	85	182	140	220	ENSMUST00000174450.2, ENSMUST00000037955.14	Sdr42e1
ENSMUSG00000036112.16	E037	66.302	0.0123691	1.83766	0.175225	0.972663	12.2448	13.546	0.304436	chr10	93725634	93725637	4	-	65	108	68	53	59	58	ENSMUST00000180739.2, ENSMUST00000180840.8, ENSMUST00000181217.8, ENSMUST00000180688.2, ENSMUST00000181091.8, ENSMUST00000047910.15, ENSMUST00000215642.2	Metap2
ENSMUSG00000039536.17	E022	145.262	0.00147585	1.83815	0.175168	0.972663	19.0408	18.0975	-0.16009	chr2	166795266	166795271	6	-	122	155	152	150	141	161	ENSMUST00000154506.2, ENSMUST00000184390.2, ENSMUST00000049412.12, ENSMUST00000109235.8, ENSMUST00000130790.2, ENSMUST00000142481.8, ENSMUST00000109238.9	Stau1
ENSMUSG00000039686.15	E026	52.1527	0.0178756	1.83765	0.175227	0.972663	10.7887	12.228	0.374235	chr2	29998233	29998347	115	-	51	78	46	41	37	67	ENSMUST00000149818.2, ENSMUST00000139128.2, ENSMUST00000113677.3, ENSMUST00000133354.2, ENSMUST00000044751.14, ENSMUST00000154231.8	Zer1
ENSMUSG00000040033.17	E025	123.711	0.0046759	1.83849	0.175128	0.972663	16.6022	17.8038	0.217583	chr10	128119102	128119162	61	+	145	168	148	132	90	78	ENSMUST00000105238.10, ENSMUST00000217727.2, ENSMUST00000220142.2, ENSMUST00000085708.3	Stat2
ENSMUSG00000040675.18	E011	13.9753	0.0160289	1.83814	0.175169	0.972663	6.1516	5.0778	-0.558237	chr10	3965514	3965605	92	+	8	48	20	8	9	1	ENSMUST00000120585.8, ENSMUST00000117291.8, ENSMUST00000043735.8	Mthfd1l
ENSMUSG00000042726.15	E011	258.035	0.0011017	1.83834	0.175146	0.972663	23.607	24.5045	0.12408	chr5	121513079	121513309	231	-	243	388	311	232	204	222	ENSMUST00000156158.6, ENSMUST00000120784.8, ENSMUST00000042312.14	Trafd1
ENSMUSG00000059409.10	E020	78.3573	0.00238694	1.838	0.175185	0.972663	14.4186	13.4965	-0.200681	chr17	47015759	47015928	170	-	63	85	93	80	84	73	ENSMUST00000233988.2, ENSMUST00000002839.9	Ppp2r5d
ENSMUSG00000061232.17	E017	113.283	0.012323	1.83818	0.175165	0.972663	15.8558	17.2929	0.268752	chr17	34215649	34215800	152	-	119	168	129	107	97	80	ENSMUST00000173602.2, ENSMUST00000173317.3, ENSMUST00000114311.11	H2-K1
ENSMUSG00000070371.12	E003	29.7654	0.00572028	1.83805	0.175179	0.972663	8.17267	9.12806	0.32546	chr7	127532074	127532131	58	-	35	34	50	16	20	30	ENSMUST00000141385.7, ENSMUST00000118755.8, ENSMUST00000153110.8, ENSMUST00000156152.3, ENSMUST00000094026.10, ENSMUST00000152697.3	Prss36
ENSMUSG00000070738.11	E031	64.3313	0.00421933	1.83795	0.175192	0.972663	13.2022	12.224	-0.231807	chr1	87864471	87864622	152	+	62	92	69	62	59	52	ENSMUST00000027517.14, ENSMUST00000189726.2, ENSMUST00000185260.7, ENSMUST00000190061.7	Dgkd
ENSMUSG00000079659.6	E006	622.021	0.00242512	1.83783	0.175205	0.972663	34.8601	34.0857	-0.0845288	chr5	9167459	9167563	105	+	556	534	811	493	710	676	ENSMUST00000115365.3, ENSMUST00000198935.2	Tmem243
ENSMUSG00000002028.14	E004	28.8993	0.0619478	1.83627	0.175389	0.97267	7.6389	9.43874	0.622468	chr9	44721933	44722036	104	-	32	65	24	21	8	32	ENSMUST00000002095.11, ENSMUST00000114689.8	Kmt2a
ENSMUSG00000004317.15	E020	7.64079	0.0670848	1.83661	0.175348	0.97267	3.41647	4.7161	0.934315	chrX	7182898	7183062	165	-	16	16	7	1	5	3	ENSMUST00000132126.2, ENSMUST00000115746.8, ENSMUST00000128319.2	Clcn5
ENSMUSG00000004661.16	E015	11.2367	0.0157374	1.83707	0.175295	0.97267	5.84425	4.84528	-0.545057	chr9	57703390	57703504	115	-	10	10	9	15	12	11	ENSMUST00000114165.9, ENSMUST00000098686.4, ENSMUST00000004780.16, ENSMUST00000171949.2, ENSMUST00000171444.8, ENSMUST00000164035.8	Arid3b
ENSMUSG00000005621.12	E010	1.73443	0.563855	1.83624	0.175393	0.97267	2.87653	1.19113	-2.54668	chr7	80687487	80687552	66	+	0	0	2	6	2	0	ENSMUST00000149508.2	Zfp592
ENSMUSG00000007655.17	E020	8.61421	0.0467347	1.83731	0.175267	0.97267	5.1636	4.03051	-0.718915	chr6	17339351	17339474	124	+	5	9	4	15	7	11	ENSMUST00000115454.2, ENSMUST00000007799.13, ENSMUST00000115453.2, ENSMUST00000115456.6	Cav1
ENSMUSG00000009535.14	E017	42.677	0.0200207	1.83749	0.175246	0.97267	10.8368	9.75907	-0.310914	chr18	68447059	68447223	165	+	41	23	47	43	52	48	ENSMUST00000151833.2, ENSMUST00000009679.11	Rnmt
ENSMUSG00000010110.18	E012	126.241	0.012171	1.83709	0.175292	0.97267	18.1614	16.5499	-0.289697	chr19	8719252	8719507	256	+	76	161	106	98	148	180	ENSMUST00000176013.8, ENSMUST00000073430.14, ENSMUST00000175901.8, ENSMUST00000176093.2	Stx5a
ENSMUSG00000013155.11	E002	11.1308	0.0143512	1.8368	0.175327	0.97267	4.58872	5.62741	0.592912	chr8	106430284	106430653	370	-	15	21	18	6	9	2	ENSMUST00000212716.2, ENSMUST00000013299.11, ENSMUST00000212162.2, ENSMUST00000212061.2	Enkd1
ENSMUSG00000020075.9	E009	113.32	0.00223935	1.83642	0.175372	0.97267	16.1244	17.1049	0.182927	chr10	62424541	62424597	57	-	102	166	152	72	95	119	ENSMUST00000220060.2, ENSMUST00000218393.2, ENSMUST00000045866.9	Ddx21
ENSMUSG00000021223.14	E006	4.72553	0.166144	1.83728	0.17527	0.97267	4.14636	2.48462	-1.48196	chr12	83818593	83818653	61	+	1	3	3	5	14	2	ENSMUST00000152904.2, ENSMUST00000021646.6, ENSMUST00000121733.8	Papln
ENSMUSG00000022623.18	E036	64.9188	0.0269661	1.83623	0.175394	0.97267	11.9566	13.5381	0.37411	chr15	89441964	89442526	563	+	69	79	87	75	48	41	ENSMUST00000039074.14, ENSMUST00000109309.9, ENSMUST00000229559.2, ENSMUST00000238458.2, ENSMUST00000066545.14	Shank3
ENSMUSG00000024462.18	E017	5.86465	0.189832	1.83711	0.17529	0.97267	4.65705	3.02377	-1.25106	chr17	37362020	37362051	32	+	6	6	0	13	6	3	ENSMUST00000025338.16, ENSMUST00000172792.8, ENSMUST00000174347.2, ENSMUST00000173823.8	Gabbr1
ENSMUSG00000024921.18	E086	149.433	0.00373973	1.83751	0.175243	0.97267	19.2331	18.0716	-0.196411	chr19	26737278	26737331	54	+	90	135	154	127	218	179	ENSMUST00000208027.2, ENSMUST00000175791.9, ENSMUST00000176030.8, ENSMUST00000208186.2, ENSMUST00000207944.2, ENSMUST00000208705.2, ENSMUST00000207535.2, ENSMUST00000176698.9, ENSMUST00000099537.9	Smarca2
ENSMUSG00000027167.12	E016	32.7579	0.0194	1.83672	0.175336	0.97267	9.60858	8.22282	-0.459031	chr2	105734614	105734828	215	-	26	25	22	58	33	29	ENSMUST00000148441.2, ENSMUST00000122965.8	Elp4
ENSMUSG00000028864.8	E012	4.38769	0.14192	1.83699	0.175305	0.97267	4.11615	2.63731	-1.28837	chr5	16771860	16773999	2140	+	3	3	4	6	1	9	ENSMUST00000200189.5, ENSMUST00000199900.2	Hgf
ENSMUSG00000028899.12	E007	87.8006	0.0156607	1.83708	0.175293	0.97267	13.9292	15.4828	0.322817	chr4	132012355	132012432	78	+	77	110	148	79	84	50	ENSMUST00000105963.2, ENSMUST00000030731.11	Taf12
ENSMUSG00000029061.3	E005	7.7561	0.0408821	1.83638	0.175376	0.97267	5.03489	3.9454	-0.707409	chr4	155735696	155735806	111	-	9	10	11	7	7	4	ENSMUST00000156906.2, ENSMUST00000030937.2	Mmp23
ENSMUSG00000031712.11	E007	7.19433	0.152223	1.83692	0.175312	0.97267	4.84763	3.62752	-0.840647	chr8	83064195	83064239	45	-	11	0	5	13	9	3	ENSMUST00000209573.3, ENSMUST00000209363.2, ENSMUST00000211565.2, ENSMUST00000034148.7, ENSMUST00000209687.2	Il15
ENSMUSG00000032279.12	E011	316.157	0.00120902	1.83633	0.175382	0.97267	25.8735	26.6338	0.0986674	chr9	54502450	54502564	115	+	303	359	421	264	299	296	ENSMUST00000214136.2, ENSMUST00000215273.2, ENSMUST00000217484.2, ENSMUST00000167866.2	Idh3a
ENSMUSG00000033149.18	E018	50.0009	0.00940255	1.83635	0.175379	0.97267	10.5823	11.8461	0.336556	chr16	45598076	45598165	90	-	50	43	97	37	43	40	ENSMUST00000131003.8, ENSMUST00000133111.3, ENSMUST00000036355.13, ENSMUST00000076333.12, ENSMUST00000134802.8	Phldb2
ENSMUSG00000036273.16	E009	1.76444	0.0954674	1.8373	0.175267	0.97267	1.47952	2.57342	1.59886	chr15	91584549	91584691	143	+	1	6	3	0	2	0	ENSMUST00000060642.7	Lrrk2
ENSMUSG00000037098.19	E013	19.9154	0.0375751	1.83632	0.175383	0.97267	7.80539	6.504	-0.533567	chr17	26230971	26231105	135	-	25	23	11	19	14	27	ENSMUST00000122103.9, ENSMUST00000144587.2	Rab11fip3
ENSMUSG00000038034.16	E022	67.2542	0.00609537	1.83696	0.175308	0.97267	12.0917	13.096	0.240058	chr1	172147160	172147287	128	+	66	131	114	46	38	36	ENSMUST00000085912.10, ENSMUST00000194505.2, ENSMUST00000195659.2, ENSMUST00000039506.15, ENSMUST00000139528.8	Igsf8
ENSMUSG00000039157.13	E005	127.391	0.00270118	1.83721	0.175279	0.97267	18.0785	17.0905	-0.175559	chr2	32425745	32425876	132	+	108	201	146	81	152	105	ENSMUST00000048375.6, ENSMUST00000136816.8, ENSMUST00000133366.2	Eeig1
ENSMUSG00000040536.16	E016	39.2293	0.0267349	1.83682	0.175324	0.97267	9.36064	10.6676	0.387329	chr4	15148946	15148961	16	-	37	63	47	20	49	29	ENSMUST00000041606.14, ENSMUST00000141105.2	Necab1
ENSMUSG00000041468.8	E009	1.621	0.112488	1.83633	0.175382	0.97267	1.37584	2.50672	1.7327	chr5	146520936	146521214	279	-	4	3	1	0	2	0	ENSMUST00000196096.2	Gpr12
ENSMUSG00000042473.9	E002	39.5297	0.00467955	1.83643	0.17537	0.97267	10.3334	9.40212	-0.279696	chrX	138601748	138601858	111	+	32	33	32	39	53	47	ENSMUST00000096313.4	Tbc1d8b
ENSMUSG00000042719.18	E015	55.8875	0.00389624	1.83666	0.175343	0.97267	11.3934	12.3181	0.233705	chr5	121561598	121561805	208	+	60	72	71	35	58	49	ENSMUST00000173895.8, ENSMUST00000151458.4, ENSMUST00000042163.15, ENSMUST00000131598.8	Naa25
ENSMUSG00000046753.11	E015	11.6515	0.01183	1.83723	0.175276	0.97267	4.97032	5.66968	0.382772	chr14	27216038	27216169	132	-	16	17	19	9	6	6	ENSMUST00000223689.2, ENSMUST00000050480.8	Ccdc66
ENSMUSG00000053931.12	E012	942.786	0.000787049	1.83645	0.175368	0.97267	39.929	40.5032	0.0578951	chr3	121248596	121248742	147	+	958	1166	992	948	841	848	ENSMUST00000196671.2, ENSMUST00000197135.5, ENSMUST00000029773.13, ENSMUST00000198393.2, ENSMUST00000199188.5	Cnn3
ENSMUSG00000054150.13	E013	13.126	0.0153167	1.83681	0.175326	0.97267	5.33797	6.29409	0.479766	chr12	104924213	104924387	175	-	12	21	21	5	11	13	ENSMUST00000067005.11, ENSMUST00000109927.2, ENSMUST00000095439.11	Syne3
ENSMUSG00000054408.10	E001	1649.88	0.0036674	1.83679	0.175327	0.97267	48	48.7554	0.0706289	chr8	54973468	54976430	2963	-	1137	1666	1768	1693	1944	1796	ENSMUST00000067476.9	Spcs3
ENSMUSG00000056592.15	E003	2.86105	0.04643	1.83676	0.175331	0.97267	2.10738	3.04822	1.06694	chr7	43214208	43214267	60	+	5	5	4	1	1	2	ENSMUST00000005597.9, ENSMUST00000107972.8	Zfp658
ENSMUSG00000057101.9	E009	49.0946	0.00794901	1.83672	0.175336	0.97267	10.536	11.4789	0.255395	chr7	23800878	23800951	74	+	71	53	65	43	35	33	ENSMUST00000206184.2, ENSMUST00000068975.6, ENSMUST00000206482.2, ENSMUST00000203854.3	Zfp180
ENSMUSG00000059834.13	E018	18.3484	0.00852409	1.83711	0.17529	0.97267	7.28612	6.27386	-0.436966	chr3	41625938	41627710	1773	-	17	13	16	22	23	18	ENSMUST00000140373.8	Sclt1
ENSMUSG00000062234.15	E017	162.409	0.00923744	1.8366	0.17535	0.97267	18.8146	20.314	0.243801	chr5	108728773	108728823	51	-	175	197	212	129	121	165	ENSMUST00000156110.8, ENSMUST00000046603.15, ENSMUST00000199048.5, ENSMUST00000196010.2, ENSMUST00000137872.8, ENSMUST00000135225.8, ENSMUST00000145467.8	Gak
ENSMUSG00000063785.13	E019	48.5176	0.00358639	1.83752	0.175242	0.97267	10.6666	11.5652	0.241164	chrX	47367545	47367644	100	+	40	62	75	36	41	48	ENSMUST00000080713.5	Utp14a
ENSMUSG00000073155.13	E001	28.1666	0.0841391	1.8369	0.175315	0.97267	7.2691	9.7681	0.869235	chr6	35229589	35229650	62	+	14	74	34	15	28	18	ENSMUST00000152147.8	Stmp1
ENSMUSG00000079111.4	E003	752.977	0.000558964	1.83653	0.175358	0.97267	36.9663	37.3993	0.045368	chr5	143403805	143403963	159	+	551	905	1078	607	766	751	ENSMUST00000110731.4	Kdelr2
ENSMUSG00000087020.3	E004	2.26661	0.0938322	1.83689	0.175316	0.97267	1.94065	2.89461	1.15546	chr18	49890138	49890257	120	+	5	2	0	4	0	2	ENSMUST00000149935.3, ENSMUST00000241444.1	Gm16283
ENSMUSG00000089809.10	E002	21.0207	0.00775449	1.83688	0.175317	0.97267	7.93966	6.86587	-0.425485	chr5	99366633	99366657	25	-	18	36	19	24	18	15	ENSMUST00000209346.2, ENSMUST00000031276.15, ENSMUST00000168092.8, ENSMUST00000166484.2	Rasgef1b
ENSMUSG00000106864.4	E006	6.94827	0.0208104	1.83655	0.175356	0.97267	3.78068	4.69979	0.630956	chr5	31323360	31323476	117	-	8	10	9	7	3	6	ENSMUST00000201087.2	Gtf3c2
ENSMUSG00000121260.1	E002	19.3349	0.0122683	1.83634	0.17538	0.97267	7.40264	6.65273	-0.312307	chr2	24970146	24970231	86	-	23	12	26	25	18	12	ENSMUST00000247639.1	Gm39770
ENSMUSG00000001445.11	E009	522.982	0.00104943	1.83604	0.175416	0.972705	31.8511	32.6631	0.0921109	chr11	96939345	96940039	695	+	488	603	605	465	523	512	ENSMUST00000001485.10	Mrpl10
ENSMUSG00000018415.15	E010	7.29808	0.0224157	1.83611	0.175408	0.972705	4.75852	3.737	-0.700664	chr11	60341402	60341753	352	+	6	6	4	10	6	11	ENSMUST00000139477.8	Gid4
ENSMUSG00000020265.17	E008	6.06493	0.123001	1.83608	0.175411	0.972705	4.56581	3.26688	-0.969899	chr10	77451761	77451868	108	+	9	4	1	7	6	8	ENSMUST00000137841.9, ENSMUST00000174295.2	Sumo3
ENSMUSG00000031930.12	E020	40.5466	0.0147601	1.83605	0.175415	0.972705	10.8765	9.5181	-0.395744	chr8	108259832	108259884	53	+	35	68	40	45	27	36	ENSMUST00000212205.2, ENSMUST00000212063.2, ENSMUST00000166615.3, ENSMUST00000212737.2	Wwp2
ENSMUSG00000027710.15	E035	85.5671	0.0172602	1.83588	0.175434	0.972766	15.2559	13.7079	-0.326109	chr3	36145596	36147002	1407	+	76	66	99	105	77	91	ENSMUST00000011492.15	Acad9
ENSMUSG00000041057.11	E022	38.6007	0.0118838	1.83591	0.175431	0.972766	9.23079	10.5286	0.389566	chr17	71955768	71955771	4	+	36	36	80	28	27	34	ENSMUST00000234627.2, ENSMUST00000234933.2, ENSMUST00000047086.10, ENSMUST00000234424.2, ENSMUST00000235094.2	Wdr43
ENSMUSG00000002458.14	E017	11.09	0.0285634	1.83567	0.17546	0.972781	5.95126	4.92712	-0.549268	chr2	181333283	181333388	106	-	5	26	12	6	9	13	ENSMUST00000108769.8, ENSMUST00000108779.8, ENSMUST00000108776.8, ENSMUST00000108778.8, ENSMUST00000165416.8, ENSMUST00000002532.9	Rgs19
ENSMUSG00000022263.11	E018	30.5458	0.0148318	1.83574	0.175451	0.972781	9.48715	8.33383	-0.382014	chr15	27744039	27744089	51	-	19	45	41	34	23	28	ENSMUST00000090247.7, ENSMUST00000227642.2, ENSMUST00000228084.2, ENSMUST00000226713.2, ENSMUST00000227030.2	Trio
ENSMUSG00000024978.12	E029	4.0923	0.253587	1.83569	0.175457	0.972781	2.67544	3.92536	1.10933	chr19	55087761	55087883	123	-	4	7	6	0	8	1	ENSMUST00000061856.6	Gpam
ENSMUSG00000036622.16	E040	6.59354	0.0264026	1.83566	0.17546	0.972781	4.68429	3.72639	-0.663262	chr4	140733578	140733662	85	+	4	14	3	5	8	7	ENSMUST00000151517.8	Atp13a2
ENSMUSG00000074884.13	E001	4.55948	0.0553651	1.83581	0.175443	0.972781	3.96829	2.93209	-0.875973	chr2	121279676	121279848	173	+	0	4	7	5	6	6	ENSMUST00000139253.8	Serf2
ENSMUSG00000098557.2	E004	51.4207	0.0217101	1.83572	0.175453	0.972781	10.2777	11.9074	0.438781	chr14	103218915	103218987	73	-	45	138	58	36	40	16	ENSMUST00000183756.2, ENSMUST00000184744.2	Kctd12
ENSMUSG00000002028.14	E020	25.9447	0.00742544	1.83299	0.175774	0.972785	8.66729	7.68267	-0.35424	chr9	44738119	44738256	138	-	21	37	21	34	19	26	ENSMUST00000002095.11, ENSMUST00000114689.8, ENSMUST00000152241.8	Kmt2a
ENSMUSG00000002289.17	E010	23.782	0.00825462	1.8343	0.17562	0.972785	8.30956	7.31198	-0.375113	chr17	33997973	33998117	145	-	20	26	23	22	17	36	ENSMUST00000174872.2	Angptl4
ENSMUSG00000005142.11	E038	533.028	0.00241613	1.83308	0.175764	0.972785	33.0719	32.0781	-0.112071	chr8	85823335	85823490	156	+	388	872	530	481	539	494	ENSMUST00000034121.11	Man2b1
ENSMUSG00000007035.16	E022	1.68386	0.102725	1.83408	0.175646	0.972785	1.56317	2.67516	1.55215	chr17	35252566	35252694	129	-	1	5	2	2	0	1	ENSMUST00000007250.14, ENSMUST00000172536.2, ENSMUST00000097338.11, ENSMUST00000174603.8	Msh5
ENSMUSG00000016503.19	E003	87.1061	0.0114524	1.83428	0.175622	0.972785	14.1939	15.1444	0.197855	chr5	146885515	146885785	271	+	93	98	106	66	92	78	ENSMUST00000132102.2, ENSMUST00000133682.8, ENSMUST00000146511.8	Gtf3a
ENSMUSG00000017119.21	E029	654.22	0.00222534	1.83381	0.175679	0.972785	34.4709	35.6095	0.123149	chr11	101457022	101457236	215	+	563	664	627	601	730	767	ENSMUST00000103098.9, ENSMUST00000127871.2, ENSMUST00000071537.13, ENSMUST00000103099.8, ENSMUST00000107213.8, ENSMUST00000123558.8, ENSMUST00000107212.8, ENSMUST00000107208.8, ENSMUST00000107218.10	Nbr1
ENSMUSG00000020038.11	E007	116.375	0.00226794	1.8343	0.175621	0.972785	16.3052	17.1073	0.148929	chr10	84980018	84980169	152	-	146	116	121	148	81	89	ENSMUST00000214248.2, ENSMUST00000020227.11	Cry1
ENSMUSG00000020232.18	E038	2.7016	0.101185	1.83298	0.175776	0.972785	3.16748	2.09732	-1.19179	chr10	81186278	81186278	1	-	2	4	0	5	2	3	ENSMUST00000140160.2, ENSMUST00000105323.8	Hmg20b
ENSMUSG00000020716.17	E060	24.5277	0.00566544	1.8341	0.175644	0.972785	7.42429	8.40668	0.364645	chr11	79446307	79446438	132	+	29	31	31	19	23	18	ENSMUST00000108251.9, ENSMUST00000146699.2, ENSMUST00000137997.2, ENSMUST00000071325.9	Nf1
ENSMUSG00000021024.15	E008	599.043	0.00118622	1.83399	0.175657	0.972785	33.6484	34.3867	0.081186	chr12	55458972	55459072	101	+	560	669	801	544	545	557	ENSMUST00000162711.2, ENSMUST00000162972.2, ENSMUST00000021412.9, ENSMUST00000163070.8	Psma6
ENSMUSG00000021068.18	E032	10.5664	0.0439741	1.83374	0.175686	0.972785	4.35521	5.54105	0.69943	chr12	70093927	70094048	122	-	11	33	10	9	5	1	ENSMUST00000223257.2, ENSMUST00000085314.11, ENSMUST00000222835.2, ENSMUST00000223316.2, ENSMUST00000222237.2, ENSMUST00000021468.14, ENSMUST00000221486.2, ENSMUST00000169074.2, ENSMUST00000095666.13, ENSMUST00000220689.2	Nin
ENSMUSG00000021218.11	E026	1043.37	0.000972827	1.83362	0.1757	0.972785	41.3124	42.1084	0.0789416	chr13	3611866	3611941	76	+	885	1100	1345	1010	1022	1016	ENSMUST00000223396.2, ENSMUST00000222365.2, ENSMUST00000059515.8	Gdi2
ENSMUSG00000022453.9	E013	118.59	0.00220804	1.83347	0.175719	0.972785	17.5002	16.4873	-0.185319	chr15	82219090	82219148	59	-	98	147	145	105	115	119	ENSMUST00000230380.2, ENSMUST00000229388.2, ENSMUST00000229948.2, ENSMUST00000229294.2, ENSMUST00000023088.8, ENSMUST00000230139.2	Naga
ENSMUSG00000022536.15	E022	29.87	0.0171531	1.83294	0.17578	0.972785	8.16921	9.34497	0.396031	chr16	4866651	4867669	1019	-	32	43	29	35	26	18	ENSMUST00000229928.2, ENSMUST00000231132.2, ENSMUST00000231063.2	Glyr1
ENSMUSG00000022952.18	E004	4.57859	0.0343802	1.83363	0.1757	0.972785	4.0019	3.00054	-0.83368	chr16	92410487	92410648	162	-	3	10	5	6	4	1	ENSMUST00000023673.14, ENSMUST00000113956.10, ENSMUST00000168195.8	Runx1
ENSMUSG00000024002.19	E014	56.3565	0.0253388	1.83371	0.17569	0.972785	11.0961	12.6807	0.39981	chr17	32419976	32419982	7	-	58	95	64	53	50	31	ENSMUST00000003726.16, ENSMUST00000121285.8, ENSMUST00000230858.2	Brd4
ENSMUSG00000024066.10	E048	504.179	0.000648545	1.83336	0.175731	0.972785	32.1302	31.406	-0.0829038	chr17	74242867	74242993	127	-	520	584	596	414	482	488	ENSMUST00000233449.2, ENSMUST00000233570.2, ENSMUST00000233433.2, ENSMUST00000024866.6, ENSMUST00000233162.2, ENSMUST00000232783.2	Xdh
ENSMUSG00000024073.17	E110	240.282	0.00667561	1.83315	0.175755	0.972785	22.5112	24.1719	0.234921	chr17	75003232	75003420	189	+	211	232	328	213	240	244	ENSMUST00000180037.8, ENSMUST00000182597.8, ENSMUST00000183224.8, ENSMUST00000182944.8, ENSMUST00000183249.2, ENSMUST00000182133.8	Birc6
ENSMUSG00000024095.16	E014	35.7161	0.0158549	1.83546	0.175484	0.972785	10.0644	8.76929	-0.406966	chr17	80352478	80356036	3559	-	34	21	35	41	47	34	ENSMUST00000184889.2	Hnrnpll
ENSMUSG00000024241.8	E008	79.7118	0.0049275	1.83357	0.175706	0.972785	13.4453	14.5926	0.248757	chr17	80722372	80722534	163	-	97	62	109	67	83	65	ENSMUST00000234841.2, ENSMUST00000068714.7	Sos1
ENSMUSG00000024524.18	E028	1.8144	0.257525	1.83467	0.175577	0.972785	1.37214	2.69511	1.94994	chr18	67355640	67355786	147	+	5	4	0	2	0	0	ENSMUST00000025402.15, ENSMUST00000076605.9, ENSMUST00000236771.2	Gnal
ENSMUSG00000025020.12	E025	1.78894	0.104537	1.83337	0.17573	0.972785	2.24224	1.53937	-1.08625	chr19	41623039	41623182	144	-	2	0	0	3	4	1	ENSMUST00000166496.8, ENSMUST00000169141.8, ENSMUST00000025993.10	Slit1
ENSMUSG00000025395.15	E022	8.13187	0.0423476	1.83418	0.175635	0.972785	3.09932	4.25173	0.915518	chr10	127865735	127865852	118	+	17	17	13	4	0	1	ENSMUST00000138330.2, ENSMUST00000178041.8, ENSMUST00000026461.8	Prim1
ENSMUSG00000025404.16	E035	3.79061	0.0510031	1.83304	0.175769	0.972785	3.64914	2.62738	-0.950376	chr10	127301054	127301181	128	+	1	2	6	3	4	7	ENSMUST00000163794.8	R3hdm2
ENSMUSG00000026767.13	E017	5.50577	0.0622126	1.83375	0.175685	0.972785	3.22824	4.38377	0.886296	chr2	12369331	12370992	1662	-	6	5	10	6	6	1	ENSMUST00000195758.2	Mindy3
ENSMUSG00000026773.20	E036	81.2931	0.0132491	1.83294	0.17578	0.972785	13.8186	12.0514	-0.412574	chr2	11498717	11498839	123	-	23	19	72	19	161	185	ENSMUST00000171188.9, ENSMUST00000195779.6, ENSMUST00000140580.8, ENSMUST00000191668.6, ENSMUST00000179584.8, ENSMUST00000028114.13, ENSMUST00000170196.9, ENSMUST00000150086.7, ENSMUST00000192949.6, ENSMUST00000183869.8, ENSMUST00000192827.6, ENSMUST00000145970.3, ENSMUST00000114845.10, ENSMUST00000144921.3, ENSMUST00000114846.9, ENSMUST00000114844.8, ENSMUST00000192844.6, ENSMUST00000049849.12, ENSMUST00000100411.4, ENSMUST00000155167.8	Pfkfb3
ENSMUSG00000027002.14	E006	197.338	0.00159318	1.83396	0.175661	0.972785	20.9359	21.7876	0.128991	chr2	80337235	80337281	47	-	204	238	236	180	175	176	ENSMUST00000154793.2, ENSMUST00000111760.3, ENSMUST00000028386.12	Nckap1
ENSMUSG00000027340.16	E016	39.0758	0.016826	1.83438	0.175611	0.972785	10.539	9.32084	-0.363859	chr2	131917419	131917525	107	-	16	47	40	32	51	53	ENSMUST00000127724.8, ENSMUST00000028815.15	Slc23a2
ENSMUSG00000028163.18	E003	8.37973	0.0734274	1.83393	0.175665	0.972785	5.30693	4.00823	-0.814568	chr3	135290506	135290642	137	-	7	3	12	10	8	10	ENSMUST00000184550.8, ENSMUST00000029812.14, ENSMUST00000132668.8	Nfkb1
ENSMUSG00000028331.13	E003	4.23281	0.0439403	1.83323	0.175747	0.972785	3.88208	2.85094	-0.893509	chr4	46379864	46379984	121	-	2	3	7	1	5	8	ENSMUST00000030015.6	Trmo
ENSMUSG00000028614.15	E028	205.115	0.00187201	1.83437	0.175612	0.972785	22.0168	21.3633	-0.0977888	chr4	107271531	107273520	1990	+	245	255	200	182	196	171	ENSMUST00000149366.2, ENSMUST00000139560.8	Ndc1
ENSMUSG00000028703.15	E001	5.22756	0.0842415	1.83479	0.175563	0.972785	3.01124	4.17766	0.947959	chr4	115932466	115932659	194	+	8	11	5	0	4	5	ENSMUST00000030471.9	Lrrc41
ENSMUSG00000028896.14	E019	8.0469	0.0909176	1.83542	0.175489	0.972785	3.58582	5.09994	1.02151	chr4	132072957	132073003	47	-	4	26	13	4	1	6	ENSMUST00000131307.8, ENSMUST00000156710.2, ENSMUST00000030726.13, ENSMUST00000084250.11	Rcc1
ENSMUSG00000029920.10	E011	62.7527	0.0300071	1.83437	0.175612	0.972785	11.8387	13.2609	0.341233	chr6	65020197	65020429	233	+	52	98	90	32	54	68	ENSMUST00000204955.2, ENSMUST00000031984.9, ENSMUST00000205118.3, ENSMUST00000204111.2, ENSMUST00000204114.3, ENSMUST00000204696.3, ENSMUST00000204620.3, ENSMUST00000204801.3, ENSMUST00000203756.3	Smarcad1
ENSMUSG00000030083.12	E042	20.943	0.0146339	1.83297	0.175777	0.972785	6.86491	7.90985	0.414857	chr6	88818849	88818864	16	-	20	31	19	8	24	27	ENSMUST00000203864.3, ENSMUST00000204932.2, ENSMUST00000203137.3, ENSMUST00000203272.3, ENSMUST00000032169.8	Abtb1
ENSMUSG00000030281.17	E005	89.4014	0.0195137	1.83479	0.175563	0.972785	13.7399	15.6003	0.387561	chr6	113449588	113449650	63	+	122	145	96	62	53	76	ENSMUST00000058300.14, ENSMUST00000204447.3	Il17rc
ENSMUSG00000030413.8	E010	2.89892	0.0843848	1.83398	0.175659	0.972785	1.47991	2.54969	1.57131	chr7	18624089	18624366	278	+	0	16	4	0	1	0	ENSMUST00000206569.2, ENSMUST00000032573.8	Pglyrp1
ENSMUSG00000030498.16	E015	120.259	0.0197734	1.83342	0.175724	0.972785	16.12	18.0432	0.35058	chr7	51546999	51547120	122	+	95	221	137	85	96	121	ENSMUST00000129604.8, ENSMUST00000145049.2, ENSMUST00000208711.2, ENSMUST00000051912.13, ENSMUST00000107589.8, ENSMUST00000107591.9	Gas2
ENSMUSG00000030815.12	E016	22.0586	0.080846	1.83447	0.1756	0.972785	6.59283	8.61941	0.785436	chr7	127177794	127178451	658	+	22	42	14	27	13	18	ENSMUST00000151908.8	Phkg2
ENSMUSG00000030861.16	E005	1.86677	0.0837752	1.83482	0.17556	0.972785	2.50481	1.44839	-1.58215	chr7	131026166	131026200	35	+	0	1	1	1	4	4	ENSMUST00000135633.9	Acadsb
ENSMUSG00000031486.16	E008	27.8847	0.066138	1.8346	0.175585	0.972785	9.30287	7.74314	-0.539902	chr8	27601080	27601293	214	+	12	55	21	22	25	39	ENSMUST00000178514.8, ENSMUST00000033876.14	Adgra2
ENSMUSG00000031783.11	E020	81.4134	0.0033764	1.83457	0.175589	0.972785	13.7507	14.7401	0.211429	chr8	95590170	95590183	14	+	70	115	101	72	75	71	ENSMUST00000211957.2, ENSMUST00000109521.4, ENSMUST00000212848.2	Polr2c
ENSMUSG00000033059.8	E008	16.1867	0.0130873	1.83303	0.17577	0.972785	5.14885	6.35812	0.614145	chr2	150655841	150655921	81	+	12	69	13	7	7	2	ENSMUST00000045441.8, ENSMUST00000139938.2	Pygb
ENSMUSG00000034449.8	E010	35.193	0.0402573	1.83514	0.175522	0.972785	8.69559	10.3065	0.502342	chr11	84719791	84719820	30	-	40	47	23	34	49	20	ENSMUST00000151496.2	Dhrs11
ENSMUSG00000034707.8	E010	595.255	0.00116789	1.83376	0.175684	0.972785	33.551	34.5015	0.104505	chr10	121210295	121210469	175	+	429	951	728	484	562	559	ENSMUST00000219249.2, ENSMUST00000219505.2, ENSMUST00000219851.2, ENSMUST00000040344.7	Gns
ENSMUSG00000034751.18	E005	123.51	0.00820412	1.83529	0.175504	0.972785	16.7257	17.8247	0.198287	chr13	102871510	102875405	3896	-	112	226	126	89	110	109	ENSMUST00000239261.2, ENSMUST00000167058.8, ENSMUST00000099202.10, ENSMUST00000194446.7, ENSMUST00000171791.8	Mast4
ENSMUSG00000034801.14	E024	73.5404	0.00303404	1.83296	0.175778	0.972785	13.9125	13.0182	-0.201057	chr12	69663894	69664283	390	-	71	73	68	69	75	87	ENSMUST00000035773.14, ENSMUST00000182396.2, ENSMUST00000183277.8	Sos2
ENSMUSG00000036281.14	E052	17.6261	0.0126284	1.83314	0.175758	0.972785	7.28793	6.26657	-0.441083	chr2	26268506	26268648	143	-	12	22	18	11	23	22	ENSMUST00000124843.2, ENSMUST00000155643.2, ENSMUST00000150121.2, ENSMUST00000114115.9, ENSMUST00000149850.8, ENSMUST00000035427.11	Snapc4
ENSMUSG00000036990.14	E006	2.3976	0.0667333	1.83557	0.175471	0.972785	1.9397	2.93625	1.19819	chr8	80377959	80378300	342	+	4	3	4	0	3	1	ENSMUST00000173300.8	Otud4
ENSMUSG00000037318.11	E038	2.85671	0.0578532	1.83462	0.175583	0.972785	3.31841	2.3004	-1.05945	chr1	192880280	192880335	56	-	1	6	3	4	1	3	ENSMUST00000043550.11, ENSMUST00000159805.8, ENSMUST00000161403.8, ENSMUST00000194278.6, ENSMUST00000192020.6	Traf3ip3
ENSMUSG00000037608.17	E020	55.4041	0.0187574	1.83312	0.175759	0.972785	11.0474	12.6199	0.398465	chr10	20202910	20203137	228	+	54	42	85	59	47	50	ENSMUST00000189158.2	Bclaf1
ENSMUSG00000038074.17	E003	58.3308	0.0201234	1.83306	0.175766	0.972785	12.7423	11.4478	-0.321291	chr6	54555547	54556105	559	-	49	42	80	55	61	66	ENSMUST00000155047.6, ENSMUST00000046520.13, ENSMUST00000117375.2	Fkbp14
ENSMUSG00000038241.17	E027	29.4227	0.00993278	1.8347	0.175574	0.972785	9.1818	8.19649	-0.33423	chr2	155817591	155817784	194	+	16	38	29	32	40	25	ENSMUST00000109619.9, ENSMUST00000039994.14, ENSMUST00000149905.8, ENSMUST00000094421.11	Cep250
ENSMUSG00000038351.15	E017	6.1684	0.0646925	1.83507	0.17553	0.972785	3.36934	4.50327	0.840515	chr11	74755911	74756037	127	-	5	12	12	2	7	2	ENSMUST00000057631.12, ENSMUST00000081799.6	Sgsm2
ENSMUSG00000039158.12	E012	9.22499	0.0458221	1.83396	0.17566	0.972785	3.95233	5.22766	0.811514	chr4	63298125	63298160	36	-	6	35	9	3	2	7	ENSMUST00000035724.5	Akna
ENSMUSG00000039917.11	E008	13.0293	0.0552875	1.83313	0.175758	0.972785	5.14137	6.40227	0.638558	chr5	135664078	135664469	392	+	18	16	17	10	3	16	ENSMUST00000144633.2	Rhbdd2
ENSMUSG00000040351.12	E020	65.4963	0.0105043	1.83306	0.175767	0.972785	12.1766	13.4567	0.301178	chr5	3777489	3777655	167	-	65	99	75	49	68	50	ENSMUST00000200335.2, ENSMUST00000043551.11	Ankib1
ENSMUSG00000040660.7	E009	2677.08	0.000846888	1.83438	0.175611	0.972785	55.6914	55.3306	-0.0323403	chr7	25909528	25910086	559	+	4558	965	759	8310	11	471	ENSMUST00000082214.5	Cyp2b9
ENSMUSG00000040809.11	E009	3.13407	0.191744	1.83404	0.175651	0.972785	2.69043	2.35066	-0.390216	chr3	106063007	106063108	102	-	0	16	3	3	0	0	ENSMUST00000063062.9, ENSMUST00000129563.2	Chil3
ENSMUSG00000040928.16	E001	224.203	0.00137249	1.83558	0.175469	0.972785	22.1894	22.9966	0.117024	chr4	129041798	129043164	1367	-	234	251	298	196	186	210	ENSMUST00000106061.9, ENSMUST00000072431.13, ENSMUST00000106059.8	S100pbp
ENSMUSG00000041360.9	E028	149.511	0.00194135	1.83444	0.175604	0.972785	19.3166	18.419	-0.150321	chr19	27401609	27401744	136	-	132	159	186	131	128	177	ENSMUST00000235859.2, ENSMUST00000235297.2, ENSMUST00000076219.6, ENSMUST00000236041.2	Pum3
ENSMUSG00000041685.17	E026	4.43186	0.0348634	1.83478	0.175564	0.972785	3.81636	2.77858	-0.918381	chr13	98890357	98890605	249	-	3	1	5	7	5	5	ENSMUST00000224992.2	Fcho2
ENSMUSG00000041926.16	E002	194.223	0.00276111	1.83369	0.175692	0.972785	20.7403	21.7739	0.157156	chr1	135191791	135191933	143	-	173	287	237	166	200	142	ENSMUST00000077340.14, ENSMUST00000074357.8	Rnpep
ENSMUSG00000044308.18	E032	238.364	0.00152504	1.83518	0.175517	0.972785	22.5772	23.3545	0.111294	chr2	69809663	69809812	150	+	154	221	226	243	281	310	ENSMUST00000055758.16, ENSMUST00000112251.9	Ubr3
ENSMUSG00000044937.16	E022	1.85212	0.314788	1.83352	0.175712	0.972785	2.70665	1.53879	-1.63138	chr10	86594953	86595040	88	+	0	3	0	5	1	2	ENSMUST00000075632.14, ENSMUST00000219476.2, ENSMUST00000219070.2	Ttc41
ENSMUSG00000047284.15	E007	30.6071	0.00703897	1.83554	0.175475	0.972785	9.38169	8.32389	-0.352495	chr11	69794218	69794225	8	+	17	35	33	25	40	37	ENSMUST00000176614.2, ENSMUST00000177160.2, ENSMUST00000061837.11, ENSMUST00000175742.2, ENSMUST00000108617.10, ENSMUST00000177476.8, ENSMUST00000177138.8, ENSMUST00000133203.9	Neurl4
ENSMUSG00000048677.10	E014	9.81833	0.0366089	1.83488	0.175553	0.972785	5.60871	4.49356	-0.644033	chr7	144811533	144811604	72	-	12	21	5	8	10	5	ENSMUST00000208841.2, ENSMUST00000208148.2, ENSMUST00000208867.2, ENSMUST00000058022.6, ENSMUST00000208328.2, ENSMUST00000209047.2	Tpcn2
ENSMUSG00000049811.18	E012	8.05389	0.0207013	1.83296	0.175778	0.972785	4.12897	5.06216	0.591301	chr11	22971494	22971661	168	+	8	11	11	5	6	9	ENSMUST00000151877.2, ENSMUST00000208732.2	Fam161a
ENSMUSG00000050022.17	E020	2.30925	0.0723919	1.83386	0.175672	0.972785	1.40578	2.28593	1.4041	chr5	140739269	140740446	1178	+	5	7	2	0	1	0	ENSMUST00000120630.3	Amz1
ENSMUSG00000052516.20	E013	2.66586	0.0682007	1.83407	0.175647	0.972785	1.71016	2.82112	1.44626	chr16	73703705	73703887	183	-	3	11	2	0	0	2	ENSMUST00000137420.2, ENSMUST00000231426.2	Robo2
ENSMUSG00000057191.15	E001	2.12351	0.0759435	1.83414	0.175639	0.972785	1.56093	2.68463	1.5665	chr9	21437472	21437483	12	+	3	7	2	0	1	1	ENSMUST00000086361.13	AB124611
ENSMUSG00000058192.17	E005	1.58662	0.160845	1.8334	0.175726	0.972785	2.44014	1.32108	-1.77214	chr9	20492975	20493489	515	+	1	1	0	5	1	1	ENSMUST00000214194.2	Zfp846
ENSMUSG00000058558.13	E006	676.189	0.013825	1.83526	0.175508	0.972785	36.5566	34.675	-0.201737	chr5	108049987	108050003	17	+	600	524	980	687	648	669	ENSMUST00000082223.13, ENSMUST00000153590.2, ENSMUST00000129944.2, ENSMUST00000123183.8	Rpl5
ENSMUSG00000059182.9	E024	81.7089	0.00614226	1.83444	0.175604	0.972785	13.7692	14.7894	0.217541	chr6	51989315	51989495	181	-	55	140	120	45	87	70	ENSMUST00000203313.2, ENSMUST00000204778.3, ENSMUST00000078214.8	Skap2
ENSMUSG00000059772.13	E007	3.38346	0.099417	1.83462	0.175583	0.972785	2.33106	3.49945	1.17496	chr7	126290996	126291099	104	-	6	7	2	1	1	4	ENSMUST00000155012.3	Slx1b
ENSMUSG00000060098.12	E012	47.4208	0.0161938	1.83338	0.175728	0.972785	10.1985	11.6436	0.394663	chr8	106961480	106961592	113	+	34	74	87	38	31	37	ENSMUST00000109297.8, ENSMUST00000128201.2, ENSMUST00000153272.2, ENSMUST00000071592.12, ENSMUST00000147063.8	Prmt7
ENSMUSG00000074646.12	E011	16.8815	0.0348243	1.83526	0.175508	0.972785	7.06369	5.88272	-0.533862	chr2	155843483	155844356	874	-	15	13	11	13	17	31	ENSMUST00000138025.2	6430550D23Rik
ENSMUSG00000078861.9	E004	61.9614	0.0687577	1.83494	0.175546	0.972785	11.0198	14.0551	0.731586	chr2	177710283	177711347	1065	-	83	23	87	66	53	57	ENSMUST00000123265.2, ENSMUST00000108923.2	Zfp931
ENSMUSG00000089911.5	E012	153.034	0.0041508	1.8354	0.175491	0.972785	18.4881	19.6025	0.185204	chr3	116435359	116435550	192	-	148	204	213	118	119	147	ENSMUST00000029570.9, ENSMUST00000130631.2	Mfsd14a
ENSMUSG00000096054.4	E086	4.17257	0.232533	1.83391	0.175667	0.972785	4.05889	2.57865	-1.31279	chr10	5195804	5195971	168	-	3	7	0	7	7	1	ENSMUST00000215295.2	Syne1
ENSMUSG00000097113.9	E007	16.0712	0.0409729	1.83419	0.175633	0.972785	3.93991	5.36122	0.893978	chr1	136604211	136604424	214	+	14	63	28	1	1	4	ENSMUST00000181491.2	Gm19705
ENSMUSG00000113581.3	E009	5.28733	0.171597	1.83313	0.175759	0.972785	3.08072	4.40822	1.03775	chr12	110244184	110244402	219	-	7	3	9	6	2	5	ENSMUST00000222534.2	Dio3os
ENSMUSG00000120120.1	E004	3.39484	0.0886519	1.83531	0.175501	0.972785	3.0806	2.80184	-0.274316	chr14	25670471	25671253	783	-	5	2	3	4	2	4	ENSMUST00000242192.1, ENSMUST00000242035.1, ENSMUST00000241957.1	Gm56760
ENSMUSG00000040451.19	E017	46.4998	0.00832072	1.83283	0.175793	0.972835	11.329	10.3351	-0.273328	chr19	32137570	32137623	54	-	47	87	45	43	32	36	ENSMUST00000151289.9, ENSMUST00000099514.10, ENSMUST00000124012.8, ENSMUST00000149107.8, ENSMUST00000134415.2, ENSMUST00000152340.8, ENSMUST00000141655.8, ENSMUST00000236410.2, ENSMUST00000151822.2, ENSMUST00000142618.8	Sgms1
ENSMUSG00000000631.21	E078	167.582	0.00282441	1.83279	0.175798	0.97284	19.3974	20.4262	0.164846	chr11	77744690	77744717	28	+	142	212	234	122	168	160	ENSMUST00000169105.8, ENSMUST00000135375.4, ENSMUST00000168348.8, ENSMUST00000164334.8, ENSMUST00000100794.10, ENSMUST00000102488.8, ENSMUST00000167856.8, ENSMUST00000130305.9, ENSMUST00000108376.9, ENSMUST00000092884.11, ENSMUST00000172303.10, ENSMUST00000108375.9, ENSMUST00000092887.11, ENSMUST00000000645.13, ENSMUST00000130627.9	Myo18a
ENSMUSG00000029304.15	E004	130.869	0.00202095	1.83271	0.175808	0.972868	17.4066	18.2136	0.141842	chr5	104584407	104584442	36	+	99	244	120	162	94	95	ENSMUST00000086833.13, ENSMUST00000031243.15, ENSMUST00000112746.8, ENSMUST00000112747.2, ENSMUST00000145084.8, ENSMUST00000132457.8, ENSMUST00000112748.8	Spp1
ENSMUSG00000029635.16	E032	3.47196	0.052513	1.83268	0.175811	0.972868	2.46516	3.55597	1.0597	chr5	146239642	146239684	43	+	3	3	9	2	2	3	ENSMUST00000162494.8, ENSMUST00000031640.15	Cdk8
ENSMUSG00000027257.14	E013	70.7263	0.00882497	1.8326	0.175821	0.972903	13.9475	12.6802	-0.287967	chr2	91087680	91087921	242	+	56	85	82	77	83	50	ENSMUST00000111349.9, ENSMUST00000131711.8	Pacsin3
ENSMUSG00000039834.18	E002	54.284	0.0147728	1.83254	0.175828	0.97292	10.9085	12.3289	0.366031	chr2	164734300	164734381	82	-	51	66	104	40	47	33	ENSMUST00000183830.8, ENSMUST00000041361.14	Zfp335
ENSMUSG00000024317.16	E013	14.3822	0.082425	1.83239	0.175846	0.972996	5.42534	6.77962	0.649451	chr18	21157574	21159142	1569	+	14	23	20	11	5	17	ENSMUST00000234169.2	Rnf138
ENSMUSG00000001150.8	E034	2.52721	0.0560766	1.83192	0.175901	0.973042	3.01142	2.01139	-1.16647	chr10	76346728	76346853	126	+	1	2	2	4	2	4	ENSMUST00000218904.2	Mcm3ap
ENSMUSG00000005686.18	E018	4.63981	0.0314074	1.8321	0.175879	0.973042	3.95998	3.01803	-0.786344	chr7	110394886	110395015	130	+	4	6	3	5	4	6	ENSMUST00000170374.8, ENSMUST00000005829.13, ENSMUST00000213373.2	Ampd3
ENSMUSG00000019715.15	E004	132.652	0.00234316	1.83158	0.175941	0.973042	18.2327	17.3043	-0.163524	chr2	29826022	29826249	228	+	90	142	135	150	135	152	ENSMUST00000019859.9, ENSMUST00000148983.2, ENSMUST00000154490.8	Gle1
ENSMUSG00000019971.11	E026	3.97949	0.0483643	1.8314	0.175962	0.973042	2.56169	3.57705	0.965795	chr10	100350320	100350462	143	+	6	5	8	3	0	3	ENSMUST00000164751.2, ENSMUST00000219765.2, ENSMUST00000220346.2	Cep290
ENSMUSG00000020544.15	E004	95.8958	0.00251348	1.83149	0.175952	0.973042	15.6797	14.986	-0.138793	chr11	90534479	90534604	126	+	71	97	114	85	105	112	ENSMUST00000020851.15, ENSMUST00000099960.3	Cox11
ENSMUSG00000022000.12	E022	44.5078	0.0242884	1.83139	0.175963	0.973042	9.87518	11.3615	0.416859	chr14	75574810	75575010	201	+	44	46	76	50	32	27	ENSMUST00000022577.6, ENSMUST00000227049.2	Zc3h13
ENSMUSG00000022426.7	E001	983.747	0.00220221	1.83176	0.17592	0.973042	41.2484	40.472	-0.0777173	chr15	79558452	79560380	1929	-	925	1249	1137	983	744	993	ENSMUST00000023061.7	Josd1
ENSMUSG00000022620.15	E019	5.52309	0.0290824	1.83216	0.175873	0.973042	2.88979	4.01976	0.955349	chr15	89361615	89361628	14	-	4	13	14	0	1	5	ENSMUST00000165199.8	Arsa
ENSMUSG00000024135.11	E016	72.4396	0.00322217	1.83129	0.175975	0.973042	13.8332	12.8929	-0.212868	chr17	86410271	86410428	158	-	58	86	55	62	84	93	ENSMUST00000095187.4, ENSMUST00000234595.2	Srbd1
ENSMUSG00000025151.17	E023	1072.43	0.00172562	1.83136	0.175967	0.973042	42.6874	41.5281	-0.114492	chrX	93583461	93584099	639	-	979	1332	1513	792	1094	928	ENSMUST00000026142.8, ENSMUST00000153386.8	Maged1
ENSMUSG00000025876.16	E019	7.63631	0.0209523	1.83186	0.175908	0.973042	3.74792	4.79686	0.715516	chr13	55151591	55151755	165	+	10	19	8	2	5	5	ENSMUST00000142906.2, ENSMUST00000109994.9, ENSMUST00000026994.14, ENSMUST00000137967.2	Unc5a
ENSMUSG00000026031.16	E030	34.7817	0.0864473	1.83152	0.175948	0.973042	10.1421	8.07127	-0.673705	chr1	58771486	58772386	901	+	26	10	33	56	26	52	ENSMUST00000114309.8	Cflar
ENSMUSG00000026721.17	E001	428.845	0.0215417	1.83212	0.175878	0.973042	30.8383	28.4043	-0.29125	chr1	160046744	160051938	5195	-	421	264	463	520	404	481	ENSMUST00000028052.12	Rabgap1l
ENSMUSG00000028741.14	E017	84.2732	0.00219643	1.83158	0.17594	0.973042	13.9097	14.816	0.192231	chr4	139077747	139077805	59	-	91	112	124	57	70	70	ENSMUST00000123968.2, ENSMUST00000030513.13, ENSMUST00000139749.2, ENSMUST00000102503.10, ENSMUST00000155257.8	Mrto4
ENSMUSG00000029397.16	E015	5.24418	0.0751138	1.83212	0.175877	0.973042	4.22551	3.00662	-0.985429	chr5	92110416	92110488	73	-	3	3	5	10	8	2	ENSMUST00000200905.2	Rchy1
ENSMUSG00000029686.16	E019	114.484	0.0143617	1.83186	0.175907	0.973042	15.7614	17.5482	0.332848	chr6	47491729	47491742	14	+	132	104	172	105	105	82	ENSMUST00000031697.9, ENSMUST00000146200.8	Cul1
ENSMUSG00000030002.16	E018	142.247	0.00929786	1.8314	0.175962	0.973042	19.0218	17.7365	-0.220071	chr6	85936198	85936267	70	-	135	160	118	126	146	174	ENSMUST00000151394.8, ENSMUST00000201530.2, ENSMUST00000032071.13, ENSMUST00000134793.2	Dusp11
ENSMUSG00000030774.14	E003	9.5119	0.0186721	1.83129	0.175976	0.973042	4.15327	5.17319	0.637339	chr7	97492142	97492348	207	+	10	24	15	7	5	1	ENSMUST00000033040.12, ENSMUST00000156637.3	Pak1
ENSMUSG00000031875.8	E016	28.4721	0.00987917	1.83177	0.175919	0.973042	7.89801	8.84388	0.332567	chr8	105071904	105071931	28	+	23	76	32	27	19	7	ENSMUST00000212081.2, ENSMUST00000212734.2, ENSMUST00000034343.5, ENSMUST00000212948.2	Cmtm3
ENSMUSG00000032905.6	E008	7.85295	0.0286403	1.83164	0.175933	0.973042	4.05993	5.08044	0.650651	chr18	46874625	46874646	22	-	5	15	11	3	8	8	ENSMUST00000035648.6, ENSMUST00000234430.2	Atg12
ENSMUSG00000035152.15	E014	127.932	0.0097431	1.83148	0.175953	0.973042	18.3045	16.7744	-0.272584	chr11	83215451	83215582	132	+	116	138	130	127	158	107	ENSMUST00000176523.2, ENSMUST00000176944.8, ENSMUST00000018875.13, ENSMUST00000176430.8, ENSMUST00000132178.3, ENSMUST00000065692.14	Ap2b1
ENSMUSG00000038527.10	E003	711.483	0.000877151	1.83217	0.175871	0.973042	36.0429	36.6117	0.0603326	chr6	124482190	124482379	190	+	593	751	909	576	811	714	ENSMUST00000049124.10	C1rl
ENSMUSG00000038564.12	E031	43.6429	0.00532875	1.83197	0.175895	0.973042	11.0515	10.0103	-0.294042	chr5	31421122	31421219	98	-	31	44	53	38	46	54	ENSMUST00000041565.11, ENSMUST00000201953.4	Ift172
ENSMUSG00000040549.17	E043	31.3202	0.0121642	1.83198	0.175893	0.973042	8.38309	9.50893	0.371469	chr2	91429551	91429723	173	+	25	54	47	23	24	25	ENSMUST00000099716.11, ENSMUST00000111338.10, ENSMUST00000147809.8, ENSMUST00000129118.2, ENSMUST00000111337.3, ENSMUST00000046769.16	Ckap5
ENSMUSG00000040950.14	E020	3.02021	0.254991	1.83147	0.175954	0.973042	3.10795	2.20459	-0.992796	chr11	70027747	70028121	375	+	1	4	0	1	4	8	ENSMUST00000165951.8, ENSMUST00000108584.2, ENSMUST00000041550.12	Mgl2
ENSMUSG00000046110.16	E010	1.63568	0.579561	1.83168	0.175929	0.973042	0.879935	2.9337	3.47757	chr2	121283650	121283962	313	-	8	0	0	1	0	0	ENSMUST00000126678.2	Serinc4
ENSMUSG00000046324.13	E011	103.192	0.00245357	1.83197	0.175895	0.973042	15.3168	16.2953	0.19065	chr19	29590169	29590332	164	-	106	177	126	76	93	68	ENSMUST00000159692.8, ENSMUST00000162534.2, ENSMUST00000054083.13, ENSMUST00000160125.2	Ermp1
ENSMUSG00000048668.17	E014	10.1969	0.130136	1.83165	0.175933	0.973042	6.00406	4.44772	-0.872116	chr6	128339543	128339658	116	-	1	17	13	12	16	5	ENSMUST00000057421.15, ENSMUST00000112152.8, ENSMUST00000203719.2	Rhno1
ENSMUSG00000053819.17	E066	12.5713	0.02422	1.83148	0.175953	0.973042	4.89721	5.98933	0.585524	chr3	126635134	126635197	64	+	18	15	26	10	4	6	ENSMUST00000145454.8, ENSMUST00000167985.8, ENSMUST00000200171.5, ENSMUST00000167417.5, ENSMUST00000129293.8, ENSMUST00000131869.8, ENSMUST00000171289.8, ENSMUST00000199300.5	Camk2d
ENSMUSG00000054474.16	E016	12.1823	0.0460421	1.83127	0.175977	0.973042	5.01281	6.24938	0.641637	chr6	71118669	71118736	68	-	9	24	18	3	15	9	ENSMUST00000074241.9	Thnsl2
ENSMUSG00000060904.15	E005	755.096	0.00104358	1.83133	0.17597	0.973042	37.4079	36.8922	-0.0540603	chr10	88569405	88569542	138	+	676	831	1018	576	744	793	ENSMUST00000170137.8, ENSMUST00000116234.9, ENSMUST00000080379.7	Arl1
ENSMUSG00000076441.10	E011	11085.8	0.000414675	1.83142	0.17596	0.973042	80.0231	80.1353	0.00943602	chr2	31388159	31388249	91	+	9428	18750	8771	11450	9266	10629	ENSMUST00000102840.5, ENSMUST00000126474.7	Ass1
ENSMUSG00000026970.17	E019	149.982	0.00483356	1.83118	0.175988	0.973083	19.573	18.3157	-0.209894	chr2	60672641	60672816	176	-	120	222	153	126	155	149	ENSMUST00000164147.8, ENSMUST00000151846.2, ENSMUST00000028347.13, ENSMUST00000132529.8, ENSMUST00000112509.2	Rbms1
ENSMUSG00000017760.17	E023	11.9513	0.0497193	1.83111	0.175997	0.973109	6.28349	4.93294	-0.704165	chr2	164676230	164676239	10	+	8	19	9	20	9	8	ENSMUST00000146525.2, ENSMUST00000133077.8, ENSMUST00000143293.2, ENSMUST00000130959.8	Ctsa
ENSMUSG00000021711.18	E018	74.5077	0.00658928	1.83104	0.176005	0.973109	14.0419	12.8481	-0.268822	chr13	104304971	104305070	100	-	77	49	69	92	79	76	ENSMUST00000144060.8, ENSMUST00000141557.8, ENSMUST00000022224.16, ENSMUST00000142745.2, ENSMUST00000179891.2	Trappc13
ENSMUSG00000090958.3	E003	14.9052	0.0369243	1.83106	0.176002	0.973109	5.33261	6.56014	0.603483	chr7	98143421	98143428	8	+	12	48	15	12	9	2	ENSMUST00000205956.2, ENSMUST00000205937.2	Lrrc32
ENSMUSG00000003234.17	E010	180.386	0.00285817	1.83097	0.176012	0.97311	20.9899	20.0409	-0.148437	chr16	20368754	20368851	98	+	112	201	209	171	198	211	ENSMUST00000003319.6, ENSMUST00000152339.8, ENSMUST00000232127.2, ENSMUST00000232680.2, ENSMUST00000232490.2	Abcf3
ENSMUSG00000107876.2	E001	6.68014	0.156343	1.83098	0.176012	0.97311	4.51769	3.80202	-0.499972	chr6	86470198	86470576	379	-	8	11	0	7	8	6	ENSMUST00000203987.2	Gm43936
ENSMUSG00000038167.7	E001	49.3905	0.00953614	1.83093	0.176017	0.973115	10.7081	11.7761	0.28368	chr6	125339623	125339830	208	-	37	47	87	17	71	48	ENSMUST00000042647.7	Plekhg6
ENSMUSG00000031592.11	E024	61.2144	0.00861087	1.83084	0.176028	0.973155	11.6837	12.9377	0.306186	chr8	41736593	41736783	191	+	66	98	80	53	41	44	ENSMUST00000045218.9, ENSMUST00000211247.2	Pcm1
ENSMUSG00000024191.16	E018	3.51604	0.0525459	1.8307	0.176044	0.973222	2.41167	3.4864	1.0659	chr17	27008939	27008982	44	+	5	3	8	2	2	2	ENSMUST00000147516.2	Bnip1
ENSMUSG00000004071.14	E012	337.844	0.00240321	1.83062	0.176054	0.973249	26.438	27.5233	0.138194	chr16	4588535	4588599	65	-	326	399	490	259	274	339	ENSMUST00000152667.2, ENSMUST00000118703.8, ENSMUST00000004173.12, ENSMUST00000140187.8, ENSMUST00000117713.8	Cdip1
ENSMUSG00000005982.15	E011	328.525	0.00317312	1.83056	0.176061	0.973249	26.8058	25.8374	-0.125453	chr16	3719679	3719803	125	+	290	245	287	326	382	427	ENSMUST00000176224.8, ENSMUST00000143537.9, ENSMUST00000176625.8, ENSMUST00000115860.8, ENSMUST00000186375.8, ENSMUST00000150655.3	Naa60
ENSMUSG00000010376.16	E009	519.521	0.00143472	1.83054	0.176064	0.973249	31.7489	32.652	0.102549	chr14	55901269	55901316	48	-	474	719	592	444	480	493	ENSMUST00000227157.2, ENSMUST00000163750.8, ENSMUST00000010520.10, ENSMUST00000227250.2, ENSMUST00000228414.2	Nedd8
ENSMUSG00000021336.18	E012	246.435	0.00124347	1.83052	0.176066	0.973249	23.8398	22.87	-0.137098	chr13	24086954	24087115	162	-	280	201	216	366	205	197	ENSMUST00000225797.2, ENSMUST00000225763.2, ENSMUST00000021769.16, ENSMUST00000110407.4, ENSMUST00000224360.2	Slc17a4
ENSMUSG00000030815.12	E009	66.2019	0.00456034	1.8305	0.176068	0.973249	13.1477	12.1905	-0.227557	chr7	127173026	127173138	113	+	36	73	50	65	77	98	ENSMUST00000121004.3, ENSMUST00000151908.8, ENSMUST00000138158.8, ENSMUST00000129457.2, ENSMUST00000033086.8, ENSMUST00000154891.8, ENSMUST00000205633.2, ENSMUST00000146383.8	Phkg2
ENSMUSG00000000326.14	E006	4633.15	0.000673127	1.83034	0.176087	0.973279	65.0365	65.0511	0.00127105	chr16	18229877	18230070	194	-	3186	4125	5472	3049	6390	5918	ENSMUST00000000335.12, ENSMUST00000147720.3, ENSMUST00000165430.8, ENSMUST00000115609.10	Comt
ENSMUSG00000022407.11	E020	64.7489	0.018975	1.83011	0.176114	0.973279	13.5619	11.9937	-0.370158	chr15	80845557	80845603	47	+	52	66	98	64	51	67	ENSMUST00000164806.6, ENSMUST00000166711.8, ENSMUST00000163575.2, ENSMUST00000207170.2, ENSMUST00000200201.5, ENSMUST00000168756.8, ENSMUST00000023043.10	Adsl
ENSMUSG00000022587.16	E004	7.15763	0.0213012	1.8301	0.176116	0.973279	4.86417	3.80109	-0.715169	chr15	74827013	74827026	14	+	8	12	6	9	4	5	ENSMUST00000187284.8, ENSMUST00000188866.7, ENSMUST00000187606.8, ENSMUST00000189186.7	Ly6e
ENSMUSG00000026074.16	E013	18.0046	0.0106406	1.83042	0.176079	0.973279	7.2899	6.17373	-0.485393	chr1	40015867	40015906	40	+	24	32	18	14	15	9	ENSMUST00000193514.7, ENSMUST00000193682.6, ENSMUST00000168431.7, ENSMUST00000163854.9, ENSMUST00000194163.2, ENSMUST00000195636.6, ENSMUST00000192509.6, ENSMUST00000195259.6, ENSMUST00000195860.6, ENSMUST00000191761.6	Map4k4
ENSMUSG00000026342.11	E020	271.901	0.00317708	1.83007	0.17612	0.973279	24.0525	25.0567	0.136754	chr1	125522650	125522885	236	+	252	392	389	252	210	199	ENSMUST00000027580.11, ENSMUST00000189443.2	Slc35f5
ENSMUSG00000027712.14	E016	272.893	0.0038789	1.83018	0.176106	0.973279	24.6497	23.5839	-0.14709	chr3	36529722	36529808	87	-	275	624	332	159	181	175	ENSMUST00000029266.14, ENSMUST00000199478.2	Anxa5
ENSMUSG00000028416.14	E004	446.855	0.000858883	1.83003	0.176124	0.973279	29.8964	30.6438	0.0881771	chr4	40937132	40937194	63	-	444	494	526	401	401	460	ENSMUST00000108089.8, ENSMUST00000030125.5, ENSMUST00000191273.7	Bag1
ENSMUSG00000028800.16	E015	11.5447	0.048071	1.83022	0.176102	0.973279	6.10383	4.81532	-0.689679	chr4	129416298	129416430	133	-	5	14	11	20	10	10	ENSMUST00000142984.2, ENSMUST00000125718.8	Hdac1
ENSMUSG00000030763.8	E015	60.7144	0.00472591	1.83001	0.176126	0.973279	11.9017	12.8328	0.226291	chr7	123020761	123020862	102	+	51	90	86	55	56	41	ENSMUST00000205880.2, ENSMUST00000033025.7, ENSMUST00000206574.2, ENSMUST00000206488.2	Lcmt1
ENSMUSG00000031681.17	E011	2.74184	0.109736	1.83021	0.176103	0.973279	2.02509	3.14944	1.2765	chr8	80083099	80083307	209	-	2	4	8	0	1	3	ENSMUST00000215983.2	Smad1
ENSMUSG00000039116.8	E025	6.13689	0.0476448	1.83012	0.176113	0.973279	4.42264	3.33055	-0.821608	chr10	14342877	14343500	624	-	0	7	5	10	4	11	ENSMUST00000041168.6, ENSMUST00000238680.2, ENSMUST00000208429.3	Adgrg6
ENSMUSG00000048495.17	E011	25.7718	0.074525	1.82997	0.176132	0.973279	8.69688	7.40272	-0.473029	chr1	57430608	57430670	63	-	32	6	27	28	33	25	ENSMUST00000162686.8, ENSMUST00000079998.13, ENSMUST00000097732.11, ENSMUST00000160837.8, ENSMUST00000160118.5, ENSMUST00000161092.2, ENSMUST00000161727.8	Tyw5
ENSMUSG00000055737.13	E006	588.163	0.00375398	1.82998	0.176129	0.973279	32.506	31.0546	-0.166138	chr15	3357021	3357168	148	-	263	250	427	708	1011	789	ENSMUST00000110698.9, ENSMUST00000110697.9	Ghr
ENSMUSG00000057406.17	E027	14.7673	0.0814481	1.83035	0.176086	0.973279	5.10546	6.67265	0.779663	chr5	34037396	34037424	29	+	15	42	17	13	4	5	ENSMUST00000137191.8, ENSMUST00000139845.8, ENSMUST00000058096.14, ENSMUST00000202912.2, ENSMUST00000202525.4, ENSMUST00000075812.11, ENSMUST00000141416.5, ENSMUST00000066854.14	Nsd2
ENSMUSG00000071711.13	E005	43.6373	0.0286979	1.83001	0.176127	0.973279	9.77781	11.3293	0.437723	chr15	78291064	78291470	407	+	48	58	37	31	49	43	ENSMUST00000043865.8	Mpst
ENSMUSG00000014349.8	E007	269.493	0.00560509	1.82954	0.176182	0.973315	23.846	25.1582	0.179002	chr11	95955778	95956214	437	-	264	406	313	216	239	232	ENSMUST00000100528.5	Ube2z
ENSMUSG00000018401.18	E019	66.1581	0.00321266	1.82945	0.176192	0.973315	13.3087	12.3502	-0.225226	chr11	87493606	87493734	129	+	45	73	67	61	71	85	ENSMUST00000092802.12, ENSMUST00000103179.10, ENSMUST00000119628.8	Mtmr4
ENSMUSG00000024456.17	E032	98.62	0.00233047	1.82981	0.17615	0.973315	15.9896	15.0461	-0.186819	chr18	38033698	38033837	140	-	109	123	97	112	88	71	ENSMUST00000115631.8, ENSMUST00000115634.8, ENSMUST00000115629.9, ENSMUST00000025337.14, ENSMUST00000080033.7	Diaph1
ENSMUSG00000024969.16	E014	24.3122	0.0256331	1.82981	0.17615	0.973315	8.64614	7.30382	-0.495178	chr19	7256644	7257350	707	-	15	41	26	28	12	29	ENSMUST00000171352.2	Mark2
ENSMUSG00000026806.16	E010	9.75313	0.0149449	1.82951	0.176185	0.973315	4.55384	5.48233	0.539059	chr2	28744783	28744827	45	+	10	15	14	9	9	4	ENSMUST00000147071.2, ENSMUST00000113853.3	Ddx31
ENSMUSG00000030059.16	E020	63.4795	0.00839168	1.82972	0.17616	0.973315	13.2848	11.9751	-0.312338	chr6	97150261	97150364	104	-	59	72	69	47	57	83	ENSMUST00000095664.6, ENSMUST00000124173.8	Tmf1
ENSMUSG00000031154.16	E021	29.0446	0.0080598	1.82942	0.176195	0.973315	8.11105	9.14219	0.352251	chrX	7734078	7734161	84	+	32	39	31	27	21	28	ENSMUST00000130908.2	Otud5
ENSMUSG00000036748.17	E025	4.70644	0.0317551	1.82956	0.17618	0.973315	2.959	3.96965	0.850549	chr19	46321219	46321280	62	-	5	10	6	3	5	1	ENSMUST00000237382.2	Cuedc2
ENSMUSG00000037808.14	E003	13.8863	0.0997717	1.82983	0.176147	0.973315	6.82562	5.0382	-0.8844	chr9	13740056	13740120	65	+	6	12	14	10	30	12	ENSMUST00000059579.12, ENSMUST00000129861.2, ENSMUST00000156680.2	Fam76b
ENSMUSG00000042099.17	E022	25.7109	0.0307643	1.82953	0.176184	0.973315	8.76862	7.44171	-0.481838	chr17	34041117	34041132	16	+	19	37	14	23	36	27	ENSMUST00000234655.2, ENSMUST00000048560.11, ENSMUST00000174608.2, ENSMUST00000173958.2, ENSMUST00000173789.2, ENSMUST00000172649.8, ENSMUST00000234426.2, ENSMUST00000234357.2, ENSMUST00000173649.2	Kank3
ENSMUSG00000051246.4	E007	3.80617	0.116344	1.82942	0.176196	0.973315	2.44784	3.47601	1.01423	chr5	35078748	35079023	276	+	4	9	7	0	4	1	ENSMUST00000212362.2, ENSMUST00000050535.2	Msantd1
ENSMUSG00000051790.16	E011	12.5204	0.0116813	1.82968	0.176166	0.973315	6.22089	5.24204	-0.498377	chr11	69725086	69725503	418	-	11	22	13	12	12	8	ENSMUST00000108634.9, ENSMUST00000056484.10	Nlgn2
ENSMUSG00000071176.11	E014	2.17645	0.59607	1.82944	0.176193	0.973315	3.21828	1.4289	-2.34603	chr8	14992610	14992726	117	+	0	3	0	3	7	0	ENSMUST00000084207.12, ENSMUST00000161162.8	Arhgef10
ENSMUSG00000085492.9	E022	3.84613	0.0575162	1.82946	0.176191	0.973315	3.47446	2.42656	-1.03818	chr17	71905742	71905750	9	-	4	2	0	4	4	8	ENSMUST00000243300.1, ENSMUST00000143828.3, ENSMUST00000130952.8, ENSMUST00000242580.1, ENSMUST00000242121.1, ENSMUST00000243769.1, ENSMUST00000242169.1, ENSMUST00000243687.1	Trmt61b
ENSMUSG00000098055.3	E004	5.13396	0.0407223	1.82967	0.176166	0.973315	3.12673	4.01155	0.721485	chr10	60772382	60772818	437	+	5	11	8	4	4	1	ENSMUST00000182497.2	Gm26947
ENSMUSG00000016181.11	E027	13.1892	0.0154257	1.82935	0.176204	0.97334	6.36699	5.34618	-0.508885	chr1	192810575	192810653	79	-	13	18	10	17	13	9	ENSMUST00000195291.6, ENSMUST00000194335.6, ENSMUST00000085555.7	Utp25
ENSMUSG00000037035.6	E001	55.7841	0.00858921	1.82928	0.176213	0.973367	11.6391	11.1001	-0.141602	chr1	119343195	119345827	2633	-	37	140	101	29	29	31	ENSMUST00000038765.6	Inhbb
ENSMUSG00000004929.13	E014	61.0299	0.0169976	1.82901	0.176244	0.973378	13.088	11.7989	-0.311664	chr10	80915292	80915427	136	+	38	106	80	52	67	41	ENSMUST00000166404.2, ENSMUST00000005057.7	Thop1
ENSMUSG00000020919.12	E014	68.1111	0.0037225	1.82855	0.176299	0.973378	13.3684	12.326	-0.244652	chr11	100689417	100689492	76	-	49	60	60	96	63	79	ENSMUST00000004143.3, ENSMUST00000107358.9	Stat5b
ENSMUSG00000021136.14	E002	515.263	0.00083437	1.82877	0.176273	0.973378	32.3682	31.5981	-0.08781	chr12	81073602	81073932	331	+	491	527	555	635	464	445	ENSMUST00000021564.11, ENSMUST00000110347.9, ENSMUST00000129362.2	Smoc1
ENSMUSG00000026356.16	E014	329.638	0.000904894	1.82919	0.176223	0.973378	26.2413	27.1815	0.120551	chr1	128319008	128319110	103	-	290	311	446	289	299	376	ENSMUST00000027602.15	Dars
ENSMUSG00000026674.10	E007	7.72104	0.13448	1.82904	0.176241	0.973378	3.58573	5.05356	0.995031	chr1	169814586	169814713	128	-	7	12	19	3	2	7	ENSMUST00000194690.6, ENSMUST00000170800.8, ENSMUST00000027985.8	Ddr2
ENSMUSG00000027860.16	E010	13.2131	0.0344433	1.82865	0.176288	0.973378	4.92159	6.05173	0.601304	chr3	102072671	102072690	20	-	12	31	26	1	9	8	ENSMUST00000162361.2, ENSMUST00000029453.13, ENSMUST00000160226.8, ENSMUST00000161021.2	Vangl1
ENSMUSG00000029826.15	E010	120.291	0.00151602	1.82857	0.176297	0.973378	17.5561	16.4752	-0.197559	chr6	38306084	38306207	124	-	140	150	133	96	101	116	ENSMUST00000114900.8, ENSMUST00000031850.10, ENSMUST00000114898.3, ENSMUST00000143702.5	Zc3hav1
ENSMUSG00000030271.15	E009	28.4698	0.0108875	1.82842	0.176314	0.973378	9.08437	8.01412	-0.368832	chr6	113305441	113305573	133	+	22	22	41	32	36	20	ENSMUST00000129871.2, ENSMUST00000136263.4, ENSMUST00000203721.2, ENSMUST00000032406.15, ENSMUST00000204834.3	Ogg1
ENSMUSG00000030515.10	E010	47.3961	0.00509625	1.82899	0.176247	0.973378	10.5301	11.4072	0.238335	chr7	65312049	65312127	79	+	46	60	51	45	47	41	ENSMUST00000032728.9, ENSMUST00000126941.2	Tarsl2
ENSMUSG00000030674.6	E008	136.751	0.00714853	1.82857	0.176297	0.973378	17.3914	18.8625	0.254859	chr7	126721191	126721213	23	-	133	199	142	121	123	124	ENSMUST00000129332.2, ENSMUST00000032912.6	Qprt
ENSMUSG00000032220.11	E029	128.6	0.00190984	1.82856	0.176298	0.973378	17.1049	18.0321	0.16488	chr9	70285493	70285650	158	+	138	141	163	125	117	102	ENSMUST00000214042.2, ENSMUST00000034745.9	Myo1e
ENSMUSG00000032867.9	E001	996.151	0.000749742	1.8287	0.176281	0.973378	40.7928	41.3627	0.0569039	chr5	118203030	118206294	3265	-	848	1254	1277	874	984	903	ENSMUST00000049474.9	Fbxw8
ENSMUSG00000037455.17	E018	6.8012	0.0378018	1.82857	0.176296	0.973378	3.70117	4.78181	0.742745	chr10	23698821	23698916	96	+	6	14	7	3	8	5	ENSMUST00000119597.8, ENSMUST00000179321.8	Slc18b1
ENSMUSG00000038967.14	E017	3.8227	0.0818479	1.82857	0.176296	0.973378	2.62451	3.78085	1.05623	chr11	94931362	94931384	23	-	4	9	2	2	3	4	ENSMUST00000155857.2, ENSMUST00000141712.8	Pdk2
ENSMUSG00000040127.14	E011	4.0605	0.0804566	1.82847	0.176309	0.973378	2.54906	3.79421	1.15076	chr10	127747620	127747630	11	+	7	1	10	1	3	3	ENSMUST00000047134.8	Sdr9c7
ENSMUSG00000040706.5	E007	981.024	0.00190057	1.82876	0.176274	0.973378	40.2749	41.2244	0.0951601	chr4	141486309	141486574	266	+	875	973	1109	1094	981	913	ENSMUST00000038161.5	Agmat
ENSMUSG00000040938.17	E014	45.3352	0.00395174	1.829	0.176245	0.973378	10.9084	9.91804	-0.282675	chr11	70105328	70105330	3	+	31	16	53	64	52	52	ENSMUST00000126388.8, ENSMUST00000171032.8, ENSMUST00000144494.3, ENSMUST00000153993.3, ENSMUST00000123716.2, ENSMUST00000094055.10	Slc16a11
ENSMUSG00000041468.8	E006	6.15729	0.0357286	1.82864	0.176288	0.973378	4.44547	3.52586	-0.671587	chr5	146520532	146520928	397	-	6	7	3	0	8	13	ENSMUST00000196096.2, ENSMUST00000036211.8, ENSMUST00000197431.2, ENSMUST00000197825.2	Gpr12
ENSMUSG00000041642.19	E031	7.87455	0.0422552	1.82916	0.176227	0.973378	3.74669	4.99665	0.834975	chr1	136090525	136090686	162	+	2	27	12	8	3	1	ENSMUST00000130864.9, ENSMUST00000171381.2, ENSMUST00000075164.11	Kif21b
ENSMUSG00000045962.17	E078	54.0036	0.0135285	1.82892	0.176255	0.973378	12.3821	10.9938	-0.355746	chr6	119969491	119969521	31	-	55	57	69	47	54	48	ENSMUST00000159397.8, ENSMUST00000177761.8, ENSMUST00000203030.3, ENSMUST00000088644.13, ENSMUST00000088646.12, ENSMUST00000060043.13	Wnk1
ENSMUSG00000046311.14	E007	11.1893	0.0490046	1.8292	0.176222	0.973378	4.65704	5.804	0.639969	chr11	49094823	49094995	173	+	17	16	17	2	7	11	ENSMUST00000128932.8, ENSMUST00000133150.8	Zfp62
ENSMUSG00000047213.15	E012	37.1399	0.226313	1.82897	0.17625	0.973378	10.4957	8.69291	-0.557278	chr3	16271020	16271201	182	+	42	2	41	53	43	35	ENSMUST00000108345.9	Ythdf3
ENSMUSG00000059447.14	E027	3.73618	0.0413037	1.82841	0.176315	0.973378	3.59097	2.58534	-0.950479	chr5	30385230	30385312	83	+	4	3	2	5	5	3	ENSMUST00000141236.2	Hadhb
ENSMUSG00000062209.16	E024	2.10188	0.178255	1.82841	0.176315	0.973378	1.88109	2.94503	1.29545	chr1	68369376	68369441	66	-	2	4	1	0	2	4	ENSMUST00000119142.8, ENSMUST00000153432.2, ENSMUST00000121473.8	Erbb4
ENSMUSG00000063450.15	E136	3.54121	0.194425	1.82869	0.176283	0.973378	2.33852	3.61659	1.26106	chr12	76146802	76146870	69	+	5	3	8	5	0	1	ENSMUST00000132161.2, ENSMUST00000085280.12	Syne2
ENSMUSG00000100680.3	E009	2.0699	0.0826403	1.8285	0.176305	0.973378	1.83389	2.95092	1.37461	chr6	91418295	91418423	129	+	2	4	2	1	3	1	ENSMUST00000241661.1	1810044D09Rik
ENSMUSG00000004462.8	E011	5.78604	0.0263027	1.82807	0.176356	0.97339	4.17875	3.17115	-0.799037	chr16	22642117	22642197	81	-	3	4	3	8	10	6	ENSMUST00000232345.2	Tbccd1
ENSMUSG00000007570.17	E008	24.8008	0.00823728	1.82784	0.176383	0.97339	8.3859	7.40565	-0.364731	chr17	28532727	28532771	45	+	22	17	26	31	28	24	ENSMUST00000133527.9, ENSMUST00000124870.8, ENSMUST00000114801.9, ENSMUST00000088007.12, ENSMUST00000114804.11, ENSMUST00000114803.9	Fance
ENSMUSG00000021339.5	E011	78.545	0.00311113	1.82786	0.17638	0.97339	14.3262	13.4286	-0.196353	chr13	25185650	25185783	134	-	65	65	89	89	78	87	ENSMUST00000021772.4, ENSMUST00000224170.2, ENSMUST00000224894.2	Mrs2
ENSMUSG00000022439.10	E005	3.77602	0.044246	1.82831	0.176327	0.97339	2.1787	3.18755	1.10008	chr15	84208963	84208995	33	+	5	12	5	2	1	0	ENSMUST00000127551.2, ENSMUST00000023074.9, ENSMUST00000139235.8, ENSMUST00000151072.8	Parvg
ENSMUSG00000024902.6	E012	11.1487	0.0180306	1.828	0.176364	0.97339	4.83032	5.90951	0.586379	chr19	5013694	5013717	24	+	10	12	23	8	9	8	ENSMUST00000236917.2, ENSMUST00000236354.2	Mrpl11
ENSMUSG00000026197.13	E010	2.75046	0.141106	1.82805	0.176357	0.97339	3.18083	2.00482	-1.33426	chr1	75145551	75145571	21	+	2	3	0	6	2	3	ENSMUST00000160903.8, ENSMUST00000161657.8	Zfand2b
ENSMUSG00000027668.14	E013	135.715	0.00280942	1.82786	0.176381	0.97339	18.495	17.3766	-0.195447	chr3	32598247	32598324	78	+	113	122	140	114	180	150	ENSMUST00000125182.2, ENSMUST00000091257.11, ENSMUST00000118286.8, ENSMUST00000147350.8	Mfn1
ENSMUSG00000029439.15	E028	33.4911	0.0184679	1.82825	0.176334	0.97339	8.64146	9.83798	0.382805	chr5	129593197	129593215	19	+	35	47	43	34	16	32	ENSMUST00000196698.5, ENSMUST00000053737.9	Sfswap
ENSMUSG00000030699.17	E002	1.97316	0.0675971	1.82794	0.176371	0.97339	2.79295	1.81301	-1.24858	chr7	126380885	126381119	235	+	1	2	2	1	3	3	ENSMUST00000094037.5, ENSMUST00000172352.8	Tbx6
ENSMUSG00000030711.17	E003	238.896	0.00659869	1.82786	0.176381	0.97339	22.3661	24.0444	0.238474	chr7	126272428	126272588	161	-	318	269	223	271	162	199	ENSMUST00000106372.11	Sult1a1
ENSMUSG00000031242.8	E010	44.6697	0.0217288	1.82823	0.176337	0.97339	10.0386	11.307	0.353883	chrX	106859741	106859940	200	-	41	69	51	38	38	40	ENSMUST00000120722.2	Chmp1b2
ENSMUSG00000032382.15	E002	43.9411	0.0103161	1.82792	0.176373	0.97339	11.1783	10.1019	-0.301071	chr9	65996400	65996405	6	-	23	67	53	46	41	43	ENSMUST00000034946.15	Snx1
ENSMUSG00000034659.15	E007	65.1145	0.0130969	1.82786	0.176381	0.97339	12.0867	13.0191	0.223521	chr19	10851606	10851623	18	-	64	126	94	40	39	51	ENSMUST00000129052.2, ENSMUST00000133303.8, ENSMUST00000138897.2, ENSMUST00000144681.2, ENSMUST00000038128.15, ENSMUST00000147699.2	Tmem109
ENSMUSG00000037904.15	E004	132.394	0.0126225	1.82817	0.176343	0.97339	18.1737	17.4501	-0.12718	chr12	110942863	110943982	1120	-	144	132	197	106	140	94	ENSMUST00000043459.13, ENSMUST00000135131.2, ENSMUST00000142012.2, ENSMUST00000148765.2, ENSMUST00000128353.8, ENSMUST00000140788.8	Ankrd9
ENSMUSG00000051329.14	E034	25.1672	0.0316451	1.82787	0.17638	0.97339	7.19683	8.61416	0.527456	chr2	90544118	90544237	120	+	28	55	28	10	17	22	ENSMUST00000057481.7	Nup160
ENSMUSG00000052407.18	E003	5.31803	0.0273906	1.82822	0.176338	0.97339	4.07556	3.12104	-0.772633	chr4	83443876	83444007	132	+	6	4	1	4	8	8	ENSMUST00000125077.9, ENSMUST00000231339.2, ENSMUST00000053414.13, ENSMUST00000126429.8	Ccdc171
ENSMUSG00000070733.14	E053	29.9105	0.0119474	1.82816	0.176345	0.97339	8.08713	9.18366	0.374279	chr5	73240140	73240280	141	-	43	36	40	20	23	22	ENSMUST00000101127.12, ENSMUST00000175890.2, ENSMUST00000094700.11, ENSMUST00000202381.4	Fryl
ENSMUSG00000021460.18	E014	5.43769	0.0647527	1.82773	0.176396	0.973419	4.14399	2.96762	-0.966709	chr13	53062931	53062941	11	-	2	3	4	9	11	3	ENSMUST00000119311.8, ENSMUST00000142515.8	Auh
ENSMUSG00000054150.13	E011	12.9708	0.0267528	1.82774	0.176394	0.973419	5.1538	6.26991	0.570611	chr12	104920422	104920565	144	-	18	10	25	7	6	14	ENSMUST00000067005.11, ENSMUST00000109927.2, ENSMUST00000095439.11	Syne3
ENSMUSG00000015672.5	E009	107.471	0.00733917	1.82767	0.176403	0.973438	16.5557	15.4675	-0.209661	chr13	14787477	14787492	16	-	83	104	89	95	148	127	ENSMUST00000223530.2, ENSMUST00000220621.2, ENSMUST00000221699.2	Mrpl32
ENSMUSG00000033788.16	E034	12.7474	0.0462367	1.82758	0.176413	0.973473	6.43591	5.18015	-0.632013	chr6	84083792	84083984	193	+	5	24	10	18	7	15	ENSMUST00000081904.7, ENSMUST00000113821.8, ENSMUST00000204354.3, ENSMUST00000204987.3, ENSMUST00000127459.8, ENSMUST00000153860.4, ENSMUST00000203803.3, ENSMUST00000113823.8, ENSMUST00000152646.2, ENSMUST00000089595.12, ENSMUST00000113818.8, ENSMUST00000204591.3, ENSMUST00000168387.8, ENSMUST00000203695.3	Dysf
ENSMUSG00000041609.17	E008	5.23983	0.158545	1.82744	0.176431	0.973546	4.32515	3.11459	-0.950942	chr5	115790686	115790983	298	-	2	9	3	10	6	2	ENSMUST00000118576.8	Bicdl1
ENSMUSG00000005442.14	E016	64.1631	0.00373242	1.82736	0.17644	0.973576	12.1678	13.173	0.238921	chr7	24984835	24984964	130	+	55	124	74	55	51	45	ENSMUST00000168956.2, ENSMUST00000169266.8, ENSMUST00000005578.13, ENSMUST00000163320.8, ENSMUST00000165239.3	Cic
ENSMUSG00000028992.14	E004	20.9286	0.012307	1.82727	0.176451	0.973576	6.76505	7.83395	0.429381	chr4	149553669	149554096	428	-	28	19	31	14	21	15	ENSMUST00000119921.8	Nmnat1
ENSMUSG00000036863.13	E010	16.4981	0.0096281	1.8273	0.176447	0.973576	6.77564	5.91735	-0.395075	chr3	145720013	145720194	182	+	15	8	14	21	20	19	ENSMUST00000212479.2, ENSMUST00000200546.2, ENSMUST00000039517.11	Syde2
ENSMUSG00000039850.17	E019	31.1905	0.0158414	1.82726	0.176451	0.973576	8.30731	9.50609	0.397279	chr11	119393525	119393653	129	+	28	36	61	18	31	22	ENSMUST00000153204.9, ENSMUST00000064513.9, ENSMUST00000132015.2, ENSMUST00000106245.9, ENSMUST00000106244.9, ENSMUST00000143817.8, ENSMUST00000140323.9, ENSMUST00000154370.8, ENSMUST00000134873.9, ENSMUST00000129327.9	Endov
ENSMUSG00000004558.16	E035	35.8412	0.00753233	1.82695	0.176489	0.973591	9.00923	10.0495	0.323035	chr14	52150838	52150887	50	-	36	34	34	26	40	46	ENSMUST00000004673.15, ENSMUST00000111632.5	Ndrg2
ENSMUSG00000021218.11	E013	842.511	0.000544094	1.82691	0.176493	0.973591	38.9774	38.1883	-0.0811631	chr13	3600989	3601077	89	+	712	857	959	858	906	825	ENSMUST00000221875.2, ENSMUST00000223396.2, ENSMUST00000221348.2, ENSMUST00000222365.2, ENSMUST00000059515.8	Gdi2
ENSMUSG00000021518.5	E010	136.483	0.00138674	1.8271	0.176471	0.973591	18.5101	17.5958	-0.158875	chr13	67111377	67111432	56	+	129	138	159	157	117	128	ENSMUST00000224290.2, ENSMUST00000224244.2, ENSMUST00000021990.4	Ptdss1
ENSMUSG00000022665.16	E017	53.7899	0.00324671	1.82715	0.176464	0.973591	12.1068	11.0232	-0.280296	chr16	44924743	44924899	157	+	39	159	38	47	33	31	ENSMUST00000061050.6, ENSMUST00000099498.10	Ccdc80
ENSMUSG00000025196.5	E002	1262.22	0.000348564	1.82703	0.176478	0.973591	44.0447	44.6654	0.0599646	chr19	43948425	43948543	119	-	978	1340	1253	1381	1220	1467	ENSMUST00000026210.5	Cpn1
ENSMUSG00000031292.15	E027	6.34906	0.137856	1.82694	0.17649	0.973591	4.76483	3.14821	-1.2008	chrX	159711518	159711651	134	-	2	3	7	2	11	13	ENSMUST00000087104.11	Cdkl5
ENSMUSG00000032311.18	E003	73.096	0.00257358	1.82697	0.176486	0.973591	13.8311	12.9879	-0.190279	chr9	55128506	55128581	76	-	63	66	76	85	73	77	ENSMUST00000164721.8, ENSMUST00000144939.8, ENSMUST00000139261.8	Nrg4
ENSMUSG00000049327.18	E007	11.7501	0.0543779	1.82692	0.176492	0.973591	6.23806	4.95937	-0.667485	chr5	124583847	124584031	185	+	7	21	14	5	14	13	ENSMUST00000134826.8	Kmt5a
ENSMUSG00000053580.17	E033	4.96734	0.0475659	1.82695	0.176488	0.973591	4.08389	3.05824	-0.837357	chr11	105799821	105799954	134	+	8	4	2	7	4	4	ENSMUST00000147975.2, ENSMUST00000089485.6, ENSMUST00000100330.10, ENSMUST00000146162.8	Tanc2
ENSMUSG00000060613.11	E009	481.403	0.0282602	1.82697	0.176486	0.973591	30.2156	26.8141	-0.41752	chr19	40168588	40168804	217	-	277	207	128	892	498	758	ENSMUST00000164351.2	Cyp2c70
ENSMUSG00000049288.5	E001	22.8158	0.0763316	1.82678	0.176509	0.973657	6.75436	8.35612	0.623492	chr3	96508465	96508789	325	+	32	44	20	17	8	21	ENSMUST00000062058.5	Lix1l
ENSMUSG00000047193.17	E002	12.5413	0.0879043	1.82671	0.176517	0.973682	4.87399	6.4671	0.823105	chr9	6929304	6929623	320	-	13	12	28	4	13	9	ENSMUST00000147193.8, ENSMUST00000048417.13, ENSMUST00000140466.8	Dync2h1
ENSMUSG00000044345.10	E003	182.177	0.00326701	1.82666	0.176522	0.973691	20.1014	21.0889	0.153974	chr19	42137999	42139236	1238	+	144	162	230	138	233	201	ENSMUST00000184186.2	Marveld1
ENSMUSG00000021638.13	E012	35.485	0.00669617	1.82638	0.176556	0.973769	9.95645	9.02023	-0.291866	chr13	100677576	100677692	117	-	38	41	29	37	27	42	ENSMUST00000022140.12, ENSMUST00000069756.11, ENSMUST00000160859.8	Ocln
ENSMUSG00000024070.16	E019	527.17	0.00549748	1.82629	0.176567	0.973769	32.9724	30.9874	-0.226382	chr17	79279832	79280015	184	-	380	406	531	556	713	574	ENSMUST00000003191.14, ENSMUST00000146917.2, ENSMUST00000168887.8, ENSMUST00000119284.8, ENSMUST00000124229.8, ENSMUST00000118991.2, ENSMUST00000118768.8	Prkd3
ENSMUSG00000029701.16	E016	98.7331	0.00220706	1.82645	0.176547	0.973769	16.0598	15.0786	-0.193722	chr6	29154753	29154892	140	-	95	111	126	84	91	98	ENSMUST00000169214.8, ENSMUST00000007993.16	Rbm28
ENSMUSG00000036249.17	E007	2.42263	0.0729667	1.82628	0.176567	0.973769	1.85081	2.88186	1.27961	chr2	51816773	51817038	266	-	2	5	6	1	1	1	ENSMUST00000152800.2	Rbm43
ENSMUSG00000038816.15	E003	11.6559	0.0162806	1.82636	0.176558	0.973769	6.03185	5.01026	-0.539847	chr4	56812511	56812594	84	-	10	16	10	15	12	8	ENSMUST00000045142.15, ENSMUST00000131231.2	Ctnnal1
ENSMUSG00000040651.10	E029	37.313	0.00534104	1.8263	0.176565	0.973769	10.102	9.14535	-0.294241	chr14	27199069	27199126	58	+	35	19	43	41	40	44	ENSMUST00000022450.6	Tasor
ENSMUSG00000063253.12	E004	106.029	0.0070904	1.8263	0.176565	0.973769	16.602	15.5177	-0.208363	chr8	84161145	84162098	954	-	108	86	137	115	94	101	ENSMUST00000167525.3, ENSMUST00000081506.11	Scoc
ENSMUSG00000120193.1	E003	1.88662	0.196941	1.8265	0.176542	0.973769	1.47792	2.68216	1.72163	chr16	65359688	65359748	61	+	0	3	8	0	2	0	ENSMUST00000242308.1, ENSMUST00000241820.1, ENSMUST00000243337.1	Gm36457
ENSMUSG00000034154.16	E027	26.9438	0.00670242	1.82623	0.176573	0.973779	7.78181	8.80376	0.362651	chr2	119272094	119272174	81	-	33	39	28	17	28	21	ENSMUST00000110808.2, ENSMUST00000049920.14	Ino80
ENSMUSG00000007050.18	E011	6.59942	0.0889889	1.82592	0.17661	0.973804	3.31337	4.61963	0.96302	chr17	35201344	35201595	252	+	8	8	16	5	1	4	ENSMUST00000174860.8	Lsm2
ENSMUSG00000018677.10	E027	16.6644	0.00941773	1.82584	0.17662	0.973804	5.99668	6.99056	0.447541	chr11	102297248	102297380	133	-	16	31	25	8	14	12	ENSMUST00000147860.2	Slc25a39
ENSMUSG00000025521.16	E011	62.616	0.00324074	1.82589	0.176613	0.973804	12.096	13.0734	0.233777	chr8	65418191	65418243	53	+	47	85	97	51	57	54	ENSMUST00000079896.9, ENSMUST00000026595.13, ENSMUST00000209923.2, ENSMUST00000209852.2, ENSMUST00000211405.2	Tmem192
ENSMUSG00000026380.11	E002	6.32921	0.140099	1.82609	0.17659	0.973804	4.89354	3.33586	-1.11066	chr1	118555676	118555832	157	+	7	1	13	12	3	2	ENSMUST00000190652.2, ENSMUST00000027629.10	Tfcp2l1
ENSMUSG00000028063.16	E020	242.759	0.00123264	1.82601	0.176599	0.973804	22.259	23.1427	0.127653	chr3	88394115	88394240	126	-	257	439	436	149	154	118	ENSMUST00000036252.7, ENSMUST00000120377.8, ENSMUST00000029699.13	Lmna
ENSMUSG00000028410.14	E011	926.025	0.00146622	1.82614	0.176585	0.973804	40.1851	39.4934	-0.0700546	chr4	40723973	40724048	76	+	1075	638	1015	894	1027	890	ENSMUST00000149794.2, ENSMUST00000030118.10, ENSMUST00000125442.8, ENSMUST00000164233.8, ENSMUST00000129204.8, ENSMUST00000137246.8, ENSMUST00000126020.2	Dnaja1
ENSMUSG00000030249.16	E036	59.5039	0.00916621	1.8259	0.176613	0.973804	11.5206	12.5442	0.255209	chr6	142630726	142630908	183	-	70	123	61	41	50	30	ENSMUST00000205202.3, ENSMUST00000100827.5, ENSMUST00000073173.12, ENSMUST00000111771.8, ENSMUST00000087527.11	Abcc9
ENSMUSG00000032113.17	E017	6.44578	0.0632398	1.826	0.176601	0.973804	1.72725	3.16809	1.75305	chr9	36635093	36635157	65	-	17	12	11	1	0	0	ENSMUST00000173963.9, ENSMUST00000172702.9, ENSMUST00000034625.12, ENSMUST00000173796.3, ENSMUST00000173977.2	Chek1
ENSMUSG00000032254.11	E017	2.7556	0.0647859	1.82587	0.176617	0.973804	1.88189	3.04924	1.39479	chr9	61832252	61832333	82	-	4	9	2	1	2	0	ENSMUST00000216717.2, ENSMUST00000216812.2, ENSMUST00000214940.2, ENSMUST00000034815.9	Kif23
ENSMUSG00000036270.17	E039	69.0021	0.00346446	1.82612	0.176586	0.973804	13.5904	12.641	-0.218623	chr8	106617154	106617309	156	+	51	83	67	69	71	79	ENSMUST00000119261.8, ENSMUST00000040254.16, ENSMUST00000136048.8, ENSMUST00000156357.2	Edc4
ENSMUSG00000057963.10	E005	19.3189	0.0119752	1.82597	0.176604	0.973804	7.58355	6.5199	-0.441915	chr12	102554155	102554167	13	-	23	26	15	25	15	13	ENSMUST00000179417.2, ENSMUST00000046518.12	Itpk1
ENSMUSG00000002052.7	E010	179.687	0.00397043	1.8256	0.176649	0.973813	19.9355	21.1337	0.187275	chr11	78104093	78104288	196	-	152	250	234	176	158	143	ENSMUST00000108314.3, ENSMUST00000002121.5	Supt6
ENSMUSG00000026950.19	E098	8.89516	0.0177526	1.8257	0.176636	0.973813	4.62506	3.62721	-0.704453	chr2	52116455	52116658	204	-	1	6	2	7	16	20	ENSMUST00000036934.12, ENSMUST00000238749.2, ENSMUST00000139672.2, ENSMUST00000238288.2	Neb
ENSMUSG00000027854.13	E015	4.09937	0.0555042	1.82563	0.176644	0.973813	2.71173	3.71167	0.908229	chr3	102905920	102906554	635	+	2	10	8	3	2	2	ENSMUST00000151065.2, ENSMUST00000196827.2	Sike1
ENSMUSG00000039810.12	E009	11.5309	0.0397446	1.82571	0.176635	0.973813	4.73278	6.01474	0.697024	chr10	128383040	128383113	74	-	17	8	23	8	7	8	ENSMUST00000152539.8, ENSMUST00000133458.2	Zc3h10
ENSMUSG00000040249.16	E002	2877.27	0.00404223	1.82567	0.17664	0.973813	56.3719	58.2709	0.168808	chr10	127374468	127374959	492	-	1891	3632	3019	2782	3115	3172	ENSMUST00000049149.15, ENSMUST00000135188.2	Lrp1
ENSMUSG00000040389.16	E016	2.15258	0.0756198	1.82564	0.176644	0.973813	1.77159	2.77424	1.29588	chr3	108531873	108531910	38	+	2	4	5	2	1	0	ENSMUST00000051145.15, ENSMUST00000123568.2	Wdr47
ENSMUSG00000062209.16	E002	6.48923	0.534441	1.82561	0.176647	0.973813	4.33275	2.66103	-1.41118	chr1	68081600	68081897	298	-	0	6	0	7	13	12	ENSMUST00000119142.8, ENSMUST00000121473.8	Erbb4
ENSMUSG00000015750.16	E012	342.573	0.00100856	1.82545	0.176666	0.973864	26.8509	27.4764	0.0792648	chr3	95803673	95804005	333	+	276	376	420	327	346	349	ENSMUST00000197232.2, ENSMUST00000015894.12	Aph1a
ENSMUSG00000038375.16	E013	988.455	0.000994091	1.82539	0.176673	0.973864	40.8765	40.2974	-0.0581517	chr2	155228460	155228677	218	+	736	674	1162	817	1257	1298	ENSMUST00000043237.14, ENSMUST00000174685.8	Trp53inp2
ENSMUSG00000039262.17	E045	94.3473	0.00568067	1.8254	0.176672	0.973864	14.7486	15.7647	0.204247	chr2	32112332	32112399	68	+	85	119	120	90	92	75	ENSMUST00000036691.14, ENSMUST00000132459.8, ENSMUST00000069817.15	Prrc2b
ENSMUSG00000068015.9	E012	2.30691	0.0682114	1.8254	0.176672	0.973864	1.92502	2.94338	1.22715	chr14	75032351	75032431	81	-	2	6	3	1	2	1	ENSMUST00000230218.2, ENSMUST00000088970.7	Lrch1
ENSMUSG00000063450.15	E118	49.5938	0.0057235	1.82536	0.176677	0.973864	10.6869	11.7173	0.274589	chr12	76113291	76113412	122	+	54	68	53	35	54	41	ENSMUST00000085280.12, ENSMUST00000139204.8, ENSMUST00000143031.8, ENSMUST00000044217.16	Syne2
ENSMUSG00000001833.18	E020	199.27	0.00295736	1.82525	0.17669	0.973869	20.9955	21.8435	0.12816	chr9	25199480	25199614	135	+	232	206	251	172	182	172	ENSMUST00000217598.2, ENSMUST00000115272.9, ENSMUST00000165594.4, ENSMUST00000213980.2	Septin7
ENSMUSG00000021715.13	E002	25.3087	0.010594	1.82525	0.176689	0.973869	7.47196	8.59085	0.409654	chr13	104794537	104794640	104	-	27	23	48	16	19	24	ENSMUST00000022228.13	Cwc27
ENSMUSG00000024078.8	E012	20.5287	0.0083448	1.82527	0.176688	0.973869	7.78417	6.79284	-0.398708	chr17	75054647	75054659	13	+	17	24	21	18	18	27	ENSMUST00000234558.2, ENSMUST00000234568.2, ENSMUST00000024882.8	Ttc27
ENSMUSG00000015243.5	E043	205.987	0.00680751	1.82514	0.176703	0.973892	22.0289	20.6066	-0.215804	chr4	53090254	53090393	140	-	162	192	116	200	300	255	ENSMUST00000030010.4	Abca1
ENSMUSG00000040785.20	E074	14.795	0.0364259	1.82515	0.176702	0.973892	5.31713	6.58219	0.621737	chr16	94240044	94240046	3	+	25	19	23	4	7	14	ENSMUST00000155692.8, ENSMUST00000232660.2, ENSMUST00000231915.2, ENSMUST00000232395.2, ENSMUST00000152117.8, ENSMUST00000122895.8, ENSMUST00000231569.2, ENSMUST00000117648.9, ENSMUST00000143145.8	Ttc3
ENSMUSG00000074221.13	E014	13.399	0.033896	1.82512	0.176705	0.973892	5.28867	6.40223	0.556435	chr7	29713268	29713314	47	+	14	25	18	3	16	9	ENSMUST00000207940.2, ENSMUST00000177931.2, ENSMUST00000146074.8, ENSMUST00000148442.8, ENSMUST00000074322.12	Zfp568
ENSMUSG00000005501.15	E033	69.5587	0.00278126	1.82479	0.176745	0.973918	12.6846	13.6476	0.220973	chr1	87916607	87916714	108	-	73	82	69	58	60	81	ENSMUST00000040783.11, ENSMUST00000188332.7, ENSMUST00000187758.7, ENSMUST00000186315.2	Usp40
ENSMUSG00000007035.16	E017	2.60546	0.0931616	1.82481	0.176741	0.973918	2.01519	3.27183	1.40096	chr17	35251317	35251397	81	-	2	9	1	1	2	2	ENSMUST00000007250.14, ENSMUST00000174026.8, ENSMUST00000097338.11, ENSMUST00000174603.8, ENSMUST00000172536.2	Msh5
ENSMUSG00000015850.12	E028	2.29822	0.128078	1.82495	0.176725	0.973918	1.56166	2.79541	1.68208	chr3	95595170	95595176	7	-	4	8	1	0	1	1	ENSMUST00000117782.8, ENSMUST00000148854.2	Adamtsl4
ENSMUSG00000020483.15	E006	1051.65	0.000419951	1.82488	0.176734	0.973918	41.5362	42.1594	0.0617158	chr11	87874698	87874836	139	-	878	1304	1192	1016	1103	951	ENSMUST00000020775.9, ENSMUST00000146941.2, ENSMUST00000178105.3, ENSMUST00000107923.10	Dynll2
ENSMUSG00000026219.15	E041	2.27106	0.113478	1.82486	0.176736	0.973918	2.88118	1.79632	-1.36522	chr1	84734370	84735137	768	-	2	0	2	5	1	3	ENSMUST00000185567.2	Trip12
ENSMUSG00000029141.17	E010	66.5581	0.0150173	1.82481	0.176742	0.973918	12.2164	13.6773	0.340632	chr5	31689788	31689927	140	+	50	96	101	41	59	70	ENSMUST00000202016.4, ENSMUST00000202950.4, ENSMUST00000114533.9, ENSMUST00000201481.2, ENSMUST00000202214.4, ENSMUST00000201858.4	Slc4a1ap
ENSMUSG00000029207.17	E053	1.99797	0.0675549	1.82482	0.17674	0.973918	1.71413	2.73344	1.34827	chr5	66776007	66776013	7	-	2	4	4	0	1	2	ENSMUST00000162994.8, ENSMUST00000162401.8, ENSMUST00000159847.2, ENSMUST00000162349.8, ENSMUST00000160870.8, ENSMUST00000161936.2, ENSMUST00000159512.8, ENSMUST00000087256.12, ENSMUST00000162366.8, ENSMUST00000160185.8, ENSMUST00000160103.8	Apbb2
ENSMUSG00000032267.9	E015	17.1301	0.0179444	1.8248	0.176744	0.973918	7.17509	6.05887	-0.493678	chr9	48926402	48926550	149	+	9	21	14	16	20	24	ENSMUST00000047349.8, ENSMUST00000213874.2	Usp28
ENSMUSG00000063160.13	E013	4.4941	0.160643	1.82479	0.176744	0.973918	4.38954	2.68714	-1.42072	chr7	26966152	26966226	75	+	2	8	3	0	11	4	ENSMUST00000134215.2, ENSMUST00000144010.8, ENSMUST00000079258.7, ENSMUST00000149805.8	Numbl
ENSMUSG00000020083.14	E015	3.17171	0.0484842	1.82475	0.176749	0.973921	3.49867	2.32864	-1.17731	chr10	61946485	61946724	240	-	4	3	3	5	4	0	ENSMUST00000142821.8, ENSMUST00000124615.8	Fam241b
ENSMUSG00000020883.19	E010	20.2456	0.0526427	1.82464	0.176761	0.97393	7.49511	5.88777	-0.704873	chr11	97986095	97986329	235	-	13	10	8	39	32	15	ENSMUST00000147971.2, ENSMUST00000135969.8	Fbxl20
ENSMUSG00000026579.9	E016	2170.14	0.00140421	1.82464	0.176762	0.97393	52.2732	53.2231	0.0863722	chr1	164029091	164029298	208	+	1709	2222	2302	2349	2272	2293	ENSMUST00000086040.6	F5
ENSMUSG00000034674.19	E012	28.0592	0.0137987	1.82464	0.176762	0.97393	7.96113	9.05841	0.379863	chr10	82477275	82477391	117	+	21	40	46	24	17	28	ENSMUST00000151390.8, ENSMUST00000177353.8, ENSMUST00000145370.8, ENSMUST00000176195.8, ENSMUST00000092266.11, ENSMUST00000148790.2	Tdg
ENSMUSG00000001855.16	E050	2.21583	0.169238	1.82424	0.176809	0.973942	2.98798	1.72306	-1.59073	chr2	31941704	31941785	82	+	1	1	2	5	4	0	ENSMUST00000124455.2	Nup214
ENSMUSG00000003228.10	E015	16.7908	0.00904483	1.82433	0.176799	0.973942	7.11461	6.08367	-0.457009	chr19	61065076	61065266	191	+	18	31	13	15	14	13	ENSMUST00000003313.10	Grk5
ENSMUSG00000018322.11	E001	177.678	0.00154746	1.82428	0.176805	0.973942	20.6525	20.112	-0.0849732	chr2	163895460	163896427	968	-	177	214	198	185	164	147	ENSMUST00000109384.10, ENSMUST00000132602.2, ENSMUST00000018466.4	Tomm34
ENSMUSG00000024668.9	E013	152.204	0.00219847	1.82428	0.176805	0.973942	18.5985	19.5089	0.15123	chr19	10494533	10494683	151	-	122	172	195	125	155	165	ENSMUST00000025570.8, ENSMUST00000235853.2, ENSMUST00000236455.2, ENSMUST00000235222.2, ENSMUST00000235446.2, ENSMUST00000237827.2	Sdhaf2
ENSMUSG00000025332.15	E032	101.57	0.00844214	1.82423	0.176811	0.973942	16.4299	15.0099	-0.278104	chrX	151054909	151054925	17	+	90	114	92	136	84	97	ENSMUST00000155793.2, ENSMUST00000082177.13, ENSMUST00000112588.9, ENSMUST00000112584.8	Kdm5c
ENSMUSG00000031555.16	E026	94.915	0.001653	1.82436	0.176796	0.973942	15.7402	14.7141	-0.206617	chr8	25487807	25487835	29	-	89	94	102	105	94	90	ENSMUST00000208247.3, ENSMUST00000084035.12, ENSMUST00000084032.6	Adam9
ENSMUSG00000035944.18	E015	407.6	0.000825155	1.8243	0.176803	0.973942	28.5692	29.4587	0.107832	chr15	85737786	85737945	160	+	278	442	384	405	499	461	ENSMUST00000146088.8, ENSMUST00000133158.2	Ttc38
ENSMUSG00000041763.15	E046	117.759	0.0150388	1.82446	0.176783	0.973942	17.233	15.8532	-0.258455	chr1	44040479	44040598	120	+	92	57	123	132	144	150	ENSMUST00000190207.2, ENSMUST00000188313.7, ENSMUST00000187115.2, ENSMUST00000087933.10	Tpp2
ENSMUSG00000044700.16	E012	92.7518	0.00906313	1.82446	0.176783	0.973942	15.732	14.4787	-0.254201	chr4	149813993	149814169	177	-	56	108	105	76	119	104	ENSMUST00000140889.8, ENSMUST00000103208.2, ENSMUST00000054459.11, ENSMUST00000105687.9, ENSMUST00000139923.2	Tmem201
ENSMUSG00000045975.9	E023	269.867	0.00233853	1.8243	0.176802	0.973942	24.9014	23.8539	-0.143425	chr16	97691214	97691318	105	-	226	240	283	321	272	282	ENSMUST00000232165.2, ENSMUST00000232572.2, ENSMUST00000170757.3, ENSMUST00000231332.2	C2cd2
ENSMUSG00000061887.15	E030	155.278	0.00268487	1.82431	0.176801	0.973942	19.5763	18.6322	-0.156486	chr4	106894799	106894847	49	+	113	137	183	131	182	195	ENSMUST00000030367.15, ENSMUST00000138475.8, ENSMUST00000141963.8, ENSMUST00000097934.10, ENSMUST00000072753.13, ENSMUST00000124936.8, ENSMUST00000149926.8, ENSMUST00000146659.8	Ssbp3
ENSMUSG00000063952.17	E001	44.6288	0.00319963	1.82451	0.176778	0.973942	11.1648	10.1736	-0.276494	chr17	29020064	29020330	267	+	40	53	56	39	42	44	ENSMUST00000004985.11	Brpf3
ENSMUSG00000059908.10	E030	6054.45	0.00389221	1.8242	0.176815	0.973942	67.4652	69.6815	0.190056	chr6	121855444	121855527	84	+	2727	3450	6778	3446	8365	11522	ENSMUST00000032228.9, ENSMUST00000148563.5	Mug1
ENSMUSG00000026088.16	E009	49.6712	0.0051043	1.82404	0.176833	0.973981	10.6011	11.6518	0.281803	chr1	37920014	37920129	116	-	60	34	91	47	32	40	ENSMUST00000127170.2, ENSMUST00000139725.8, ENSMUST00000027257.10	Mitd1
ENSMUSG00000028150.15	E004	30.5263	0.00473017	1.82403	0.176834	0.973981	8.32179	9.27739	0.320218	chr3	94284767	94284822	56	+	38	25	42	30	23	27	ENSMUST00000197040.5, ENSMUST00000198793.2	Rorc
ENSMUSG00000036155.14	E012	12.1765	0.0782524	1.82405	0.176832	0.973981	6.37555	4.97879	-0.719716	chr1	127312505	127312666	162	+	10	24	5	13	17	6	ENSMUST00000189427.7, ENSMUST00000190921.2, ENSMUST00000038361.11, ENSMUST00000171405.2	Mgat5
ENSMUSG00000038563.15	E004	5.97918	0.0306676	1.82401	0.176837	0.973981	3.40038	4.44772	0.777961	chr7	82297858	82297886	29	+	7	5	12	6	3	4	ENSMUST00000039881.4	Efl1
ENSMUSG00000024299.18	E029	20.3992	0.0161592	1.82395	0.176844	0.973998	7.90021	6.66937	-0.495694	chr17	33756874	33756917	44	+	21	30	17	14	21	22	ENSMUST00000174104.8, ENSMUST00000087623.13, ENSMUST00000173013.8, ENSMUST00000173241.8, ENSMUST00000173030.8, ENSMUST00000173931.8, ENSMUST00000174348.8, ENSMUST00000173972.8, ENSMUST00000173813.8	Adamts10
ENSMUSG00000025728.17	E034	93.1169	0.00532788	1.82389	0.17685	0.974011	15.7641	14.5974	-0.23559	chr17	26154042	26154052	11	-	72	109	114	60	100	117	ENSMUST00000135253.3, ENSMUST00000208499.2, ENSMUST00000208071.2, ENSMUST00000140304.2, ENSMUST00000026823.16, ENSMUST00000148045.8, ENSMUST00000208043.2, ENSMUST00000237570.2, ENSMUST00000097368.10, ENSMUST00000207777.2, ENSMUST00000133650.9	Pigq
ENSMUSG00000001017.17	E016	6.70436	0.0843957	1.82376	0.176866	0.974055	4.70702	3.47922	-0.876037	chr3	90416081	90416329	249	-	8	6	1	10	6	8	ENSMUST00000131868.2	Chtop
ENSMUSG00000037692.15	E015	20.0145	0.00930986	1.82379	0.176863	0.974055	7.64615	6.65763	-0.404977	chr4	132782471	132782514	44	+	23	16	20	15	21	25	ENSMUST00000105915.8, ENSMUST00000044521.14, ENSMUST00000156677.8, ENSMUST00000142524.8, ENSMUST00000105916.8, ENSMUST00000105914.2, ENSMUST00000154646.8, ENSMUST00000154482.8, ENSMUST00000135548.8	Ahdc1
ENSMUSG00000002524.18	E019	294.391	0.00144575	1.82356	0.176891	0.974082	25.8872	25.0419	-0.112112	chr15	75947586	75947681	96	-	283	338	361	278	293	249	ENSMUST00000230968.2, ENSMUST00000100527.13, ENSMUST00000229474.2, ENSMUST00000002599.11, ENSMUST00000230924.2, ENSMUST00000227316.2, ENSMUST00000229030.2, ENSMUST00000230143.2, ENSMUST00000229496.2	Puf60
ENSMUSG00000022475.20	E015	14.1007	0.0119914	1.82349	0.176898	0.974082	6.58034	5.60564	-0.467213	chr15	97695822	97695919	98	-	7	19	17	16	15	13	ENSMUST00000088402.12, ENSMUST00000118294.8, ENSMUST00000228466.2, ENSMUST00000120683.8, ENSMUST00000116409.9, ENSMUST00000156045.8, ENSMUST00000121514.8, ENSMUST00000116408.9, ENSMUST00000119670.8, ENSMUST00000079838.14	Hdac7
ENSMUSG00000025810.10	E023	103.265	0.0256801	1.82342	0.176906	0.974082	14.7485	17.0654	0.449521	chr8	129227103	129227153	51	+	123	67	139	111	91	90	ENSMUST00000026917.10	Nrp1
ENSMUSG00000026048.17	E015	22.6819	0.00820933	1.82339	0.176911	0.974082	8.03998	7.03809	-0.389924	chr1	44200137	44200197	61	+	22	21	15	24	25	28	ENSMUST00000027214.4, ENSMUST00000139510.8, ENSMUST00000155862.2, ENSMUST00000137380.8, ENSMUST00000131177.8	Ercc5
ENSMUSG00000026203.17	E021	111.348	0.00575131	1.82343	0.176906	0.974082	15.763	17.048	0.242417	chr1	75217536	75217565	30	+	141	116	128	104	95	92	ENSMUST00000188290.7, ENSMUST00000082158.13, ENSMUST00000190379.2, ENSMUST00000185403.7, ENSMUST00000055223.14, ENSMUST00000188346.7, ENSMUST00000187058.7, ENSMUST00000188931.7	Dnajb2
ENSMUSG00000028563.17	E007	60.7273	0.00671524	1.8235	0.176897	0.974082	12.6169	11.6835	-0.230594	chr4	98263251	98263265	15	-	56	39	58	87	58	62	ENSMUST00000125034.2, ENSMUST00000102793.11, ENSMUST00000107051.10	Tm2d1
ENSMUSG00000029669.15	E005	514.585	0.00599946	1.82336	0.176913	0.974082	31.6484	32.3439	0.0792793	chr6	21806238	21806312	75	-	368	492	663	426	583	607	ENSMUST00000031678.10, ENSMUST00000120965.8, ENSMUST00000123116.8, ENSMUST00000134635.2	Tspan12
ENSMUSG00000050891.11	E026	3.07815	0.048417	1.82358	0.176888	0.974082	3.27817	2.29995	-1.02472	chr15	58805132	58805217	86	-	3	0	4	4	3	4	ENSMUST00000226505.2, ENSMUST00000228230.2	Tatdn1
ENSMUSG00000051212.9	E002	2.60204	0.316757	1.82366	0.176878	0.974082	1.15682	3.03914	2.7901	chr14	122192399	122192543	145	-	0	18	0	0	1	0	ENSMUST00000049872.9, ENSMUST00000227267.2	Gpr183
ENSMUSG00000055991.16	E017	37.6473	0.0181055	1.82349	0.176898	0.974082	10.343	9.07353	-0.387462	chr5	145155291	145155372	82	+	22	47	27	34	44	54	ENSMUST00000161896.2, ENSMUST00000085671.10, ENSMUST00000031601.8	Zkscan5
ENSMUSG00000066621.13	E001	86.2243	0.0085619	1.82357	0.176889	0.974082	14.061	15.2082	0.239317	chr5	144131260	144132168	909	-	73	129	101	79	65	87	ENSMUST00000085701.7	Tecpr1
ENSMUSG00000026950.19	E114	4.15125	0.0480099	1.82314	0.17694	0.974147	3.2341	2.09943	-1.24911	chr2	52137168	52137371	204	-	1	2	0	1	10	10	ENSMUST00000238288.2, ENSMUST00000036934.12, ENSMUST00000238749.2, ENSMUST00000139672.2, ENSMUST00000075301.10	Neb
ENSMUSG00000041997.17	E007	3.16832	0.0468481	1.82316	0.176938	0.974147	3.35557	2.33702	-1.04604	chr2	70548249	70548568	320	-	1	3	3	6	3	3	ENSMUST00000141707.2	Tlk1
ENSMUSG00000043940.16	E033	31.5225	0.0123091	1.82322	0.176931	0.974147	9.55738	8.49427	-0.347745	chr5	102034934	102034936	3	-	27	53	22	22	32	38	ENSMUST00000212024.2	Wdfy3
ENSMUSG00000047617.12	E032	35.8376	0.0337379	1.82313	0.176941	0.974147	7.92729	10.1925	0.741244	chr2	25350978	25351020	43	-	104	23	27	24	16	16	ENSMUST00000114261.9, ENSMUST00000125710.8, ENSMUST00000138079.8, ENSMUST00000151239.2, ENSMUST00000135915.8	Paxx
ENSMUSG00000042595.8	E005	17.2475	0.00981766	1.82308	0.176947	0.97416	6.74754	6.1743	-0.259072	chrX	135974638	135974904	267	+	12	13	12	24	21	20	ENSMUST00000047852.8	Fam199x
ENSMUSG00000024516.14	E017	69.597	0.0361071	1.82298	0.176958	0.974182	14.0033	12.2589	-0.401673	chr18	65945886	65947084	1199	+	49	99	44	65	86	80	ENSMUST00000139538.9	Sec11c
ENSMUSG00000069729.15	E003	93.4696	0.00359124	1.82299	0.176958	0.974182	15.6528	14.6801	-0.196556	chr17	5045349	5046695	1347	+	91	134	73	95	100	77	ENSMUST00000232180.2, ENSMUST00000092723.11, ENSMUST00000115797.9	Arid1b
ENSMUSG00000000738.19	E043	3.06607	0.176845	1.82282	0.176978	0.974244	3.44763	2.00575	-1.56601	chr8	123824493	123824494	2	+	2	1	2	1	9	3	ENSMUST00000125975.8, ENSMUST00000212364.2, ENSMUST00000149248.9	Spg7
ENSMUSG00000028641.17	E004	105.716	0.00832759	1.82269	0.176993	0.974244	15.3914	16.6574	0.243778	chr4	119090151	119090627	477	+	79	177	170	71	99	74	ENSMUST00000030393.13, ENSMUST00000121111.9, ENSMUST00000102662.11, ENSMUST00000153940.8, ENSMUST00000136278.8	P3h1
ENSMUSG00000030222.14	E004	23.8367	0.0114441	1.82278	0.176983	0.974244	8.38937	7.40884	-0.364684	chr6	137033387	137033538	152	-	16	45	23	21	18	26	ENSMUST00000117919.8, ENSMUST00000032347.11, ENSMUST00000119610.4, ENSMUST00000203003.2	Rerg
ENSMUSG00000037369.18	E033	46.6175	0.0187563	1.8227	0.176992	0.974244	11.401	10.0563	-0.373369	chrX	18128469	18128674	206	+	54	24	43	77	45	31	ENSMUST00000223885.2, ENSMUST00000044484.13, ENSMUST00000225336.2, ENSMUST00000052368.9	Kdm6a
ENSMUSG00000037993.9	E007	76.9385	0.00255513	1.82274	0.176988	0.974244	14.3234	13.4467	-0.191685	chr8	110278989	110279123	135	-	60	98	100	65	76	76	ENSMUST00000042601.9	Dhx38
ENSMUSG00000038028.10	E005	39.8383	0.00850188	1.82273	0.176988	0.974244	10.4654	9.74964	-0.210055	chr6	127069584	127069705	122	-	26	51	46	39	53	30	ENSMUST00000039913.9, ENSMUST00000200988.2	Tigar
ENSMUSG00000055322.17	E065	115.329	0.00216003	1.82256	0.177009	0.97431	17.1373	16.1511	-0.183707	chr1	74055304	74055345	42	-	95	120	110	131	100	140	ENSMUST00000187281.7, ENSMUST00000169786.8, ENSMUST00000212888.2, ENSMUST00000190599.2, ENSMUST00000187584.7, ENSMUST00000191104.7, ENSMUST00000191204.7, ENSMUST00000188208.2, ENSMUST00000239451.2, ENSMUST00000186381.7	Tns1
ENSMUSG00000036570.15	E015	1468.16	0.000867382	1.82252	0.177014	0.974317	46.7974	46.0032	-0.0753966	chr7	30752450	30752486	37	-	1241	1302	1244	1592	1652	1752	ENSMUST00000206474.2, ENSMUST00000071697.11, ENSMUST00000206328.2, ENSMUST00000039909.13, ENSMUST00000205807.2, ENSMUST00000205439.2, ENSMUST00000206030.2, ENSMUST00000205778.2, ENSMUST00000206860.2, ENSMUST00000205917.2, ENSMUST00000206305.2, ENSMUST00000206012.2, ENSMUST00000108110.5, ENSMUST00000205542.2	Fxyd1
ENSMUSG00000003955.9	E001	1.66071	0.232809	1.82235	0.177034	0.974352	2.62077	1.49072	-1.62978	chr16	35864131	35864215	85	-	0	0	3	1	4	2	ENSMUST00000004057.9	Fam162a
ENSMUSG00000036273.16	E058	4.1077	0.284765	1.82231	0.177039	0.974352	4.03905	2.57122	-1.30693	chr15	91699617	91700229	613	+	1	1	8	3	7	5	ENSMUST00000133743.8, ENSMUST00000137657.2, ENSMUST00000172797.2, ENSMUST00000060642.7	Lrrk2
ENSMUSG00000060586.12	E008	494.818	0.00283302	1.8223	0.177039	0.974352	30.0858	31.4117	0.154887	chr17	34533144	34533425	282	+	438	1371	518	346	350	183	ENSMUST00000236232.2, ENSMUST00000074557.11, ENSMUST00000235501.2, ENSMUST00000235530.2, ENSMUST00000235729.2	H2-Eb1
ENSMUSG00000079469.11	E001	3.89052	0.19209	1.82242	0.177025	0.974352	2.41746	3.71953	1.24639	chr9	72914701	72915762	1062	-	8	4	6	0	5	1	ENSMUST00000183746.8	Pigb
ENSMUSG00000121506.1	E028	280.085	0.000944701	1.82233	0.177036	0.974352	23.2187	22.7465	-0.0675726	chr15	82577276	82577277	2	-	166	87	160	323	474	415	ENSMUST00000243161.1, ENSMUST00000241419.1, ENSMUST00000243038.1, ENSMUST00000245989.1, ENSMUST00000243077.1, ENSMUST00000244989.1, ENSMUST00000246827.1, ENSMUST00000100380.5, ENSMUST00000245565.1, ENSMUST00000246449.1, ENSMUST00000246126.1, ENSMUST00000245881.1, ENSMUST00000244252.1, ENSMUST00000246620.1, ENSMUST00000242466.1, ENSMUST00000247072.1, ENSMUST00000246855.1, ENSMUST00000245540.1, ENSMUST00000244377.1, ENSMUST00000246107.1, ENSMUST00000247484.1, ENSMUST00000244112.1, ENSMUST00000244765.1, ENSMUST00000246120.1, ENSMUST00000244373.1, ENSMUST00000246805.1, ENSMUST00000245374.1, ENSMUST00000245694.1, ENSMUST00000246159.1, ENSMUST00000242989.1, ENSMUST00000247164.1, ENSMUST00000246809.1, ENSMUST00000245588.1, ENSMUST00000246508.1, ENSMUST00000241204.1, ENSMUST00000247486.1, ENSMUST00000246935.1, ENSMUST00000242194.1, ENSMUST00000245322.1, ENSMUST00000240819.1, ENSMUST00000242161.1, ENSMUST00000246672.1, ENSMUST00000244718.1	ENSMUSG00000121506
ENSMUSG00000030980.19	E013	30.4667	0.0701798	1.82213	0.17706	0.974398	7.79964	9.83134	0.681951	chr7	118454846	118454854	9	-	25	64	38	14	18	35	ENSMUST00000063607.12, ENSMUST00000126792.9, ENSMUST00000033277.9, ENSMUST00000152309.3, ENSMUST00000106550.12	Knop1
ENSMUSG00000034820.5	E004	66.6468	0.00822995	1.82214	0.177058	0.974398	12.3253	13.4461	0.262374	chr19	10509145	10509182	38	+	71	94	80	70	44	52	ENSMUST00000235162.2, ENSMUST00000237321.2, ENSMUST00000235674.2, ENSMUST00000236206.2, ENSMUST00000038379.5	Cpsf7
ENSMUSG00000052125.18	E031	2.09251	0.0856785	1.82215	0.177057	0.974398	2.60012	2.08501	-0.637999	chr12	33197279	33197549	271	-	2	3	3	3	2	0	ENSMUST00000245552.1, ENSMUST00000245085.1, ENSMUST00000242873.1, ENSMUST00000145769.8, ENSMUST00000241999.1, ENSMUST00000243655.1, ENSMUST00000242351.1, ENSMUST00000245556.1, ENSMUST00000144109.3, ENSMUST00000148740.8, ENSMUST00000172344.2, ENSMUST00000140105.8	F730043M19Rik
ENSMUSG00000038780.15	E005	20.855	0.0154596	1.82205	0.177069	0.974429	7.85103	6.77025	-0.433525	chr5	144817511	144817519	9	-	16	16	26	23	32	13	ENSMUST00000110677.8, ENSMUST00000126822.2, ENSMUST00000085684.11	Smurf1
ENSMUSG00000020608.8	E035	45.409	0.0354436	1.82198	0.177078	0.974455	11.4227	9.96091	-0.407304	chr12	11348263	11348343	81	+	59	22	50	52	51	35	ENSMUST00000218022.2, ENSMUST00000020931.6	Smc6
ENSMUSG00000001687.16	E021	59.9222	0.00321998	1.82046	0.177259	0.974479	12.757	11.818	-0.229597	chr5	148489509	148489599	91	-	53	74	71	70	50	49	ENSMUST00000164904.2, ENSMUST00000201595.4	Ubl3
ENSMUSG00000001729.15	E019	398.468	0.00123301	1.81877	0.177459	0.974479	28.4691	29.3898	0.111836	chr12	112625594	112625699	106	-	367	516	479	373	358	358	ENSMUST00000130342.2, ENSMUST00000128300.9, ENSMUST00000123563.9, ENSMUST00000001780.10, ENSMUST00000144550.9	Akt1
ENSMUSG00000002395.15	E019	12.4962	0.032903	1.82047	0.177257	0.974479	5.081	6.25707	0.605969	chr8	71821207	71821329	123	+	13	24	15	5	15	7	ENSMUST00000142685.8, ENSMUST00000146221.8, ENSMUST00000136368.8	Use1
ENSMUSG00000002679.15	E011	38.5887	0.0141308	1.82126	0.177164	0.974479	9.30889	10.5385	0.367494	chr12	81629407	81629489	83	-	26	66	63	27	29	34	ENSMUST00000159187.2, ENSMUST00000161902.2, ENSMUST00000002756.14, ENSMUST00000161598.8, ENSMUST00000161211.8	Med6
ENSMUSG00000002833.12	E014	96.6437	0.00333483	1.82089	0.177207	0.974479	15.9213	14.8915	-0.205217	chr17	56403237	56403276	40	+	88	111	105	88	90	107	ENSMUST00000225843.2, ENSMUST00000226053.2, ENSMUST00000002911.10, ENSMUST00000225342.2	Hdgfl2
ENSMUSG00000002968.10	E027	125.046	0.00447514	1.82047	0.177257	0.974479	18.054	16.8356	-0.218025	chr7	44534257	44534344	88	-	88	154	170	94	130	137	ENSMUST00000207654.2, ENSMUST00000208253.2, ENSMUST00000207278.2, ENSMUST00000208551.2, ENSMUST00000003049.8	Med25
ENSMUSG00000003746.17	E010	646.788	0.00157094	1.81951	0.177371	0.974479	34.7212	35.3097	0.0636791	chr10	53809588	53809681	94	-	625	787	675	612	592	654	ENSMUST00000218317.2, ENSMUST00000003843.16, ENSMUST00000220088.2, ENSMUST00000219234.2, ENSMUST00000105470.9	Man1a
ENSMUSG00000003992.16	E010	1.50262	0.230967	1.81919	0.17741	0.974479	2.41642	1.31644	-1.75407	chr13	91672742	91672776	35	+	0	2	0	1	5	1	ENSMUST00000144659.2, ENSMUST00000231481.2, ENSMUST00000137493.8, ENSMUST00000042122.15, ENSMUST00000004094.15, ENSMUST00000138488.2, ENSMUST00000141381.2, ENSMUST00000156547.8	Ssbp2
ENSMUSG00000004268.12	E020	9.68162	0.0304558	1.82175	0.177105	0.974479	5.45326	4.35483	-0.653223	chr6	124689105	124689141	37	-	10	8	4	8	12	15	ENSMUST00000004379.8	Emg1
ENSMUSG00000004661.16	E028	23.2975	0.0092343	1.81972	0.177347	0.974479	7.26176	8.27461	0.382898	chr9	57740899	57741515	617	-	22	41	23	18	20	21	ENSMUST00000114165.9, ENSMUST00000098686.4, ENSMUST00000171444.8, ENSMUST00000004780.16, ENSMUST00000164010.8, ENSMUST00000167670.2, ENSMUST00000164035.8	Arid3b
ENSMUSG00000006127.10	E019	5.71953	0.0582832	1.82177	0.177103	0.974479	3.3121	4.52125	0.901662	chr11	75537750	75537761	12	+	2	12	10	4	3	6	ENSMUST00000139856.2	Inpp5k
ENSMUSG00000009555.17	E017	173.03	0.00596613	1.82104	0.17719	0.974479	19.2405	20.5442	0.209094	chr2	32600515	32600579	65	-	187	241	293	137	113	114	ENSMUST00000125058.8, ENSMUST00000155205.2, ENSMUST00000123170.8, ENSMUST00000154131.2, ENSMUST00000120105.8, ENSMUST00000009699.16	Cdk9
ENSMUSG00000009739.18	E008	19.9414	0.0124397	1.82014	0.177296	0.974479	6.67539	7.70978	0.421495	chr15	100481109	100481312	204	-	12	29	40	13	18	15	ENSMUST00000230790.2, ENSMUST00000176140.8, ENSMUST00000176300.8, ENSMUST00000058274.14, ENSMUST00000177202.8, ENSMUST00000073837.13, ENSMUST00000176271.9	Pou6f1
ENSMUSG00000014907.11	E011	92.1782	0.0306534	1.81895	0.177438	0.974479	15.9529	14.1811	-0.360394	chr8	67341713	67343216	1504	+	97	99	136	83	82	70	ENSMUST00000118009.2	Naf1
ENSMUSG00000015869.18	E014	48.6867	0.022784	1.82148	0.177137	0.974479	11.8756	10.3251	-0.417122	chr11	116369147	116369350	204	-	42	46	56	53	63	35	ENSMUST00000130835.8	Prpsap1
ENSMUSG00000015961.9	E006	248.627	0.00317321	1.81918	0.177411	0.974479	23.1605	24.1789	0.142515	chr1	177598707	177598831	125	-	244	248	341	221	213	253	ENSMUST00000016105.9	Adss
ENSMUSG00000019066.14	E009	84.332	0.00205621	1.81914	0.177415	0.974479	13.4604	14.3121	0.186203	chr9	21827001	21827239	239	-	101	167	129	54	48	39	ENSMUST00000122211.8, ENSMUST00000115351.10, ENSMUST00000128442.2, ENSMUST00000119055.8, ENSMUST00000154019.2	Rab3d
ENSMUSG00000019261.4	E024	12.86	0.0227101	1.81983	0.177334	0.974479	4.94164	5.9946	0.561857	chr8	71365550	71365641	92	+	16	27	21	1	12	6	ENSMUST00000212143.2, ENSMUST00000213001.2, ENSMUST00000019405.4, ENSMUST00000213083.2, ENSMUST00000212227.2	Map1s
ENSMUSG00000019726.13	E062	47.8994	0.024873	1.82128	0.177161	0.974479	10.345	11.6798	0.361603	chr13	13935354	13935430	77	+	48	61	71	26	63	29	ENSMUST00000221587.2, ENSMUST00000110559.3	Lyst
ENSMUSG00000020451.18	E025	5.83184	0.0461552	1.82014	0.177297	0.974479	4.44231	3.36115	-0.808015	chr11	3307972	3308109	138	-	5	3	8	6	7	6	ENSMUST00000134576.8	Limk2
ENSMUSG00000020572.9	E005	497.54	0.00354946	1.81992	0.177323	0.974479	31.9736	30.9505	-0.117825	chr12	32880253	32880322	70	+	467	347	579	554	444	591	ENSMUST00000020886.9, ENSMUST00000220200.2	Nampt
ENSMUSG00000020774.10	E006	53.4762	0.00415757	1.81886	0.177449	0.974479	11.6686	10.7433	-0.246471	chr11	73210621	73210654	34	-	46	27	40	55	57	89	ENSMUST00000184572.8, ENSMUST00000132774.2, ENSMUST00000021119.9, ENSMUST00000155630.9	Aspa
ENSMUSG00000021326.14	E022	5.89026	0.031246	1.82186	0.177092	0.974479	3.1948	4.25861	0.832422	chr13	21377034	21378893	1860	+	9	6	13	3	3	3	ENSMUST00000222544.2, ENSMUST00000021761.13	Trim27
ENSMUSG00000021468.9	E015	86.9268	0.0196219	1.8206	0.177242	0.974479	15.4918	13.8707	-0.337385	chr13	53527998	53528105	108	-	65	124	80	91	108	65	ENSMUST00000021920.8, ENSMUST00000221265.2	Sptlc1
ENSMUSG00000021477.10	E016	31.0784	0.0429332	1.82063	0.177238	0.974479	7.79412	9.17031	0.478292	chr13	64516686	64516841	156	-	40	59	51	23	7	18	ENSMUST00000220617.2	Ctsl
ENSMUSG00000021559.15	E004	1.60499	0.448017	1.81948	0.177375	0.974479	2.66782	0.912786	-3.09709	chr13	60750025	60750045	21	+	0	0	1	7	0	1	ENSMUST00000044083.9	Dapk1
ENSMUSG00000021661.17	E014	6.29919	0.12479	1.82118	0.177173	0.974479	4.72563	3.13714	-1.187	chr13	98407661	98407975	315	+	3	6	3	16	5	4	ENSMUST00000155629.2	Ankra2
ENSMUSG00000021775.12	E011	131.805	0.00304413	1.82002	0.177311	0.974479	18.3448	17.2437	-0.193713	chr14	4261567	4261659	93	+	103	140	155	134	133	138	ENSMUST00000225491.2, ENSMUST00000090543.6, ENSMUST00000225308.2	Nr1d2
ENSMUSG00000022003.8	E002	102.684	0.00712808	1.82083	0.177215	0.974479	16.2914	15.1674	-0.219975	chr14	76000769	76000849	81	-	43	55	171	70	48	237	ENSMUST00000022580.8	Slc25a30
ENSMUSG00000022025.14	E006	57.5861	0.00571107	1.82006	0.177306	0.974479	9.42823	8.43247	-0.32901	chr14	79879336	79879426	91	-	6	1	23	59	96	144	ENSMUST00000172331.2, ENSMUST00000165204.2, ENSMUST00000022603.8, ENSMUST00000165835.8	Cnmd
ENSMUSG00000022111.10	E004	25.2443	0.0191157	1.8216	0.177122	0.974479	7.32029	8.4358	0.416119	chr14	101891461	101891541	81	+	39	34	33	16	21	13	ENSMUST00000226521.2, ENSMUST00000227815.2, ENSMUST00000002289.8, ENSMUST00000228773.2	Uchl3
ENSMUSG00000022234.16	E010	3.89516	0.10312	1.82042	0.177263	0.974479	2.43812	3.68166	1.19216	chr15	31594393	31594479	87	-	7	2	9	3	1	2	ENSMUST00000159449.2	Cct5
ENSMUSG00000022387.18	E004	102.75	0.00465673	1.81952	0.17737	0.974479	15.3041	16.4462	0.221705	chr15	88574065	88574174	110	-	95	117	145	83	94	99	ENSMUST00000109381.9, ENSMUST00000109380.8	Brd1
ENSMUSG00000022390.12	E006	55.4597	0.0435445	1.81877	0.17746	0.974479	12.6177	10.947	-0.425139	chr15	81653185	81653199	15	+	39	86	29	62	57	64	ENSMUST00000230368.2, ENSMUST00000109554.3, ENSMUST00000229044.2	Zc3h7b
ENSMUSG00000022463.9	E018	110.771	0.00220744	1.81979	0.177339	0.974479	15.7459	16.7904	0.198466	chr15	82061357	82061471	115	+	143	88	184	105	82	75	ENSMUST00000023100.8, ENSMUST00000229336.2	Srebf2
ENSMUSG00000022672.9	E057	6.07665	0.0232563	1.81909	0.177422	0.974479	4.47539	3.49571	-0.715917	chr16	15577566	15577715	150	+	3	7	6	6	8	7	ENSMUST00000023352.9	Prkdc
ENSMUSG00000022680.15	E019	207.424	0.00328734	1.82097	0.177198	0.974479	21.3486	22.5221	0.174084	chr16	13656226	13656237	12	-	145	261	307	182	175	217	ENSMUST00000023361.12, ENSMUST00000154150.8, ENSMUST00000115804.9, ENSMUST00000144913.2	Pdxdc1
ENSMUSG00000022761.13	E002	27.5131	0.00687873	1.82064	0.177237	0.974479	7.86258	8.84542	0.346274	chr16	17326837	17326852	16	+	29	53	30	15	20	26	ENSMUST00000023444.11, ENSMUST00000231538.2, ENSMUST00000232379.2	Lztr1
ENSMUSG00000022791.20	E004	17.5661	0.0166924	1.81958	0.177363	0.974479	6.17845	7.3213	0.495748	chr16	32463399	32463460	62	+	16	29	23	15	17	10	ENSMUST00000115126.9, ENSMUST00000115124.9	Tnk2
ENSMUSG00000024241.8	E011	73.8582	0.0104965	1.82041	0.177264	0.974479	12.8888	14.1801	0.289074	chr17	80730111	80730214	104	-	96	80	75	50	77	70	ENSMUST00000234841.2, ENSMUST00000068714.7	Sos1
ENSMUSG00000024413.15	E017	265.672	0.000918245	1.8215	0.177135	0.974479	24.661	23.7752	-0.121863	chr18	12334621	12334803	183	-	184	291	242	241	320	331	ENSMUST00000025279.6	Npc1
ENSMUSG00000024978.12	E027	368.104	0.0048579	1.82144	0.177141	0.974479	28.3985	27.116	-0.160161	chr19	55084553	55084675	123	-	251	340	387	476	472	294	ENSMUST00000236859.2, ENSMUST00000237146.2, ENSMUST00000235957.2, ENSMUST00000236422.2, ENSMUST00000061856.6	Gpam
ENSMUSG00000025060.16	E002	77.6338	0.00857935	1.82054	0.177249	0.974479	13.2315	14.4421	0.265595	chr19	47568458	47568782	325	+	86	124	87	58	66	61	ENSMUST00000051691.8, ENSMUST00000026043.12	Slk
ENSMUSG00000026260.13	E025	44.0607	0.0288166	1.82093	0.177203	0.974479	9.84254	11.3572	0.425518	chr1	92401490	92401582	93	-	43	64	48	55	32	29	ENSMUST00000027478.7	Ndufa10
ENSMUSG00000026622.16	E002	7.90859	0.0905009	1.81998	0.177315	0.974479	4.80425	3.7626	-0.708659	chr1	191553622	191553853	232	+	5	30	7	3	2	6	ENSMUST00000027931.8, ENSMUST00000126446.8	Nek2
ENSMUSG00000027173.8	E009	173.581	0.00448969	1.82162	0.177121	0.974479	20.4941	19.2984	-0.191729	chr2	104558428	104558555	128	-	170	113	155	185	209	198	ENSMUST00000028595.8	Depdc7
ENSMUSG00000027411.18	E011	1.92268	0.0817432	1.81891	0.177443	0.974479	1.66408	2.68401	1.38108	chr2	130280372	130280373	2	+	3	2	4	2	1	0	ENSMUST00000125973.8	Vps16
ENSMUSG00000027944.14	E024	28.8509	0.0393882	1.8189	0.177444	0.974479	7.87023	9.26713	0.480786	chr3	89905311	89905410	100	-	32	42	40	11	20	35	ENSMUST00000199740.2, ENSMUST00000199469.2, ENSMUST00000199163.2	Hax1
ENSMUSG00000028455.16	E021	229.692	0.00113625	1.82169	0.177112	0.974479	22.4537	23.3341	0.126351	chr4	43030240	43030298	59	-	211	280	266	173	256	223	ENSMUST00000123465.8, ENSMUST00000138030.2, ENSMUST00000136326.8, ENSMUST00000142781.2, ENSMUST00000135660.8, ENSMUST00000030169.15, ENSMUST00000127645.2, ENSMUST00000143371.8	Stoml2
ENSMUSG00000028886.16	E006	3.74898	0.0641548	1.81965	0.177354	0.974479	2.48053	3.58257	1.06332	chr4	132366390	132366395	6	+	5	10	3	2	3	1	ENSMUST00000081726.13, ENSMUST00000127682.8, ENSMUST00000079157.11, ENSMUST00000020197.14, ENSMUST00000157029.8, ENSMUST00000180250.8, ENSMUST00000135299.8, ENSMUST00000134868.8	Eya3
ENSMUSG00000028894.19	E029	131.095	0.00531697	1.8207	0.17723	0.974479	18.1665	17.1529	-0.179458	chr4	124682862	124682997	136	+	137	117	125	145	117	145	ENSMUST00000094782.10, ENSMUST00000184454.8	Inpp5b
ENSMUSG00000029131.15	E031	14.3557	0.0487882	1.82005	0.177308	0.974479	5.46996	6.83739	0.650414	chr5	29986449	29986705	257	+	13	24	13	7	14	18	ENSMUST00000140376.2	Dnajb6
ENSMUSG00000029363.15	E015	39.2253	0.00490792	1.81956	0.177365	0.974479	9.47822	10.3642	0.264703	chr5	117521460	117521619	160	-	44	74	41	22	39	26	ENSMUST00000150962.8, ENSMUST00000086461.13, ENSMUST00000126262.2	Rfc5
ENSMUSG00000030037.10	E001	96.2716	0.00179958	1.82109	0.177183	0.974479	15.0075	15.8168	0.161208	chr6	83086021	83086100	80	+	83	119	119	85	99	87	ENSMUST00000113938.5	Mrpl53
ENSMUSG00000030528.13	E031	3.91512	0.0527932	1.8191	0.17742	0.974479	2.17817	3.25757	1.16366	chr7	80147153	80147271	119	-	5	11	7	1	2	0	ENSMUST00000205263.2, ENSMUST00000081314.11, ENSMUST00000170315.3	Blm
ENSMUSG00000030738.12	E006	947.39	0.00180367	1.81935	0.177391	0.974479	39.8469	40.8236	0.098344	chr7	126151147	126151510	364	-	752	1413	1288	720	919	820	ENSMUST00000032992.7	Eif3c
ENSMUSG00000030849.19	E041	96.8715	0.00298365	1.82017	0.177293	0.974479	15.9618	14.9251	-0.206172	chr7	129863588	129863796	209	-	85	128	100	95	80	105	ENSMUST00000153166.8, ENSMUST00000129103.2, ENSMUST00000120187.9, ENSMUST00000122054.8, ENSMUST00000117872.8	Fgfr2
ENSMUSG00000030986.14	E007	115.023	0.00696756	1.82103	0.177191	0.974479	15.9354	17.0933	0.217169	chr7	133324773	133324958	186	-	164	154	134	90	96	69	ENSMUST00000063669.8, ENSMUST00000140593.9, ENSMUST00000136301.2, ENSMUST00000033290.12, ENSMUST00000106139.8	Dhx32
ENSMUSG00000031627.10	E006	1.68416	0.0948364	1.81897	0.177436	0.974479	1.59356	2.62524	1.4421	chr8	47193301	47193380	80	+	1	4	3	1	0	2	ENSMUST00000207571.3	Irf2
ENSMUSG00000032127.10	E009	12.3175	0.0206779	1.82134	0.177153	0.974479	5.10152	6.16778	0.552354	chr9	44265296	44265399	104	-	14	17	16	15	7	7	ENSMUST00000214510.2	Vps11
ENSMUSG00000032796.9	E012	4.65413	0.0499419	1.81896	0.177437	0.974479	2.83179	3.92721	0.946489	chr17	68055039	68055179	141	+	8	11	2	4	3	1	ENSMUST00000035471.9, ENSMUST00000233821.2	Lama1
ENSMUSG00000033149.18	E036	15.7906	0.0101313	1.81912	0.177418	0.974479	6.89112	5.90718	-0.449467	chr16	45680685	45680799	115	-	11	11	24	15	17	18	ENSMUST00000134802.8, ENSMUST00000136405.2	Phldb2
ENSMUSG00000034781.6	E006	223.304	0.00101	1.82162	0.17712	0.974479	22.9938	22.2472	-0.108135	chr10	81368230	81368358	129	-	149	271	260	220	233	236	ENSMUST00000043604.6	Gna11
ENSMUSG00000034930.17	E021	8.76245	0.130292	1.81909	0.177421	0.974479	3.35016	5.3054	1.3331	chr6	83127736	83127888	153	+	7	8	34	2	4	3	ENSMUST00000133226.2	Rtkn
ENSMUSG00000035441.15	E020	14.716	0.0580251	1.82008	0.177303	0.974479	5.35596	6.77277	0.68393	chr11	80573208	80573261	54	-	22	14	26	8	14	7	ENSMUST00000125944.2, ENSMUST00000041065.14, ENSMUST00000070997.6	Myo1d
ENSMUSG00000036835.8	E014	175.346	0.00189465	1.82075	0.177224	0.974479	19.8624	20.7605	0.141612	chr7	30262357	30262363	7	-	155	241	229	133	167	162	ENSMUST00000208628.2, ENSMUST00000207747.2, ENSMUST00000043898.8	Psenen
ENSMUSG00000037001.11	E004	14.9228	0.0116889	1.81928	0.177399	0.974479	6.59911	5.72377	-0.414831	chr11	58793569	58793733	165	-	16	13	12	16	16	16	ENSMUST00000102703.2	Zfp39
ENSMUSG00000037003.17	E009	62.2923	0.00337265	1.81959	0.177362	0.974479	13.0428	12.0713	-0.232831	chr15	102015026	102015052	27	+	32	76	78	44	68	86	ENSMUST00000229592.2, ENSMUST00000230474.2, ENSMUST00000228958.2, ENSMUST00000046144.10, ENSMUST00000169627.9	Tns2
ENSMUSG00000037243.18	E011	30.2318	0.00658383	1.821	0.177194	0.974479	8.14269	9.10807	0.329785	chr11	58201244	58201322	79	+	41	37	49	17	22	22	ENSMUST00000153510.9, ENSMUST00000049353.9	Zfp692
ENSMUSG00000037643.15	E019	2.24253	0.359973	1.82154	0.17713	0.974479	1.62869	3.05148	1.8142	chr3	31095239	31095373	135	+	4	1	6	0	0	3	ENSMUST00000136086.2	Prkci
ENSMUSG00000038047.19	E014	5.10963	0.0316681	1.82076	0.177223	0.974479	4.20454	3.15404	-0.832524	chr4	86521056	86521109	54	-	6	7	3	2	7	6	ENSMUST00000128381.8, ENSMUST00000070607.9	Haus6
ENSMUSG00000038126.18	E011	2.72645	0.249487	1.81973	0.177346	0.974479	1.97179	3.21463	1.41282	chr5	124399073	124399098	26	-	2	5	7	0	4	0	ENSMUST00000031344.13, ENSMUST00000147737.8, ENSMUST00000143476.2, ENSMUST00000128027.8, ENSMUST00000184951.8	Mphosph9
ENSMUSG00000038497.8	E028	15.6397	0.00908628	1.82141	0.177145	0.974479	5.67411	6.67546	0.473787	chr8	13370907	13370920	14	+	19	27	25	11	9	8	ENSMUST00000210600.2, ENSMUST00000210762.2, ENSMUST00000210750.2, ENSMUST00000045229.7	Tmco3
ENSMUSG00000039756.13	E001	19.5514	0.0119403	1.81935	0.177391	0.974479	6.54978	7.57087	0.423666	chr3	122068037	122068066	30	+	17	32	33	11	14	17	ENSMUST00000035776.10	Dnttip2
ENSMUSG00000040520.8	E004	51.0331	0.00299162	1.81916	0.177413	0.974479	11.4784	10.9094	-0.151659	chr4	26336621	26336730	110	-	47	35	50	55	50	67	ENSMUST00000041374.8	Manea
ENSMUSG00000041215.17	E037	31.1185	0.0226902	1.81924	0.177404	0.974479	8.18404	9.59775	0.469583	chr16	20027169	20027327	159	+	37	25	55	28	20	26	ENSMUST00000232019.2, ENSMUST00000115560.4, ENSMUST00000232094.2, ENSMUST00000232338.2, ENSMUST00000090052.11	Yeats2
ENSMUSG00000042010.17	E022	232.686	0.00373471	1.82127	0.177162	0.974479	22.6952	21.6047	-0.160539	chr5	114342733	114342883	151	+	128	73	266	380	205	318	ENSMUST00000031583.15, ENSMUST00000102582.8, ENSMUST00000143276.2	Acacb
ENSMUSG00000042105.19	E014	43.5648	0.0104238	1.82034	0.177273	0.974479	9.80878	10.9698	0.332189	chr7	128270296	128270317	22	+	63	53	54	38	37	22	ENSMUST00000129085.8, ENSMUST00000130789.2, ENSMUST00000098007.11, ENSMUST00000043138.13	Inpp5f
ENSMUSG00000042207.18	E028	53.2802	0.00422253	1.8203	0.177278	0.974479	12.0286	11.1575	-0.224777	chr1	134548581	134548760	180	+	26	52	72	48	55	73	ENSMUST00000112198.3, ENSMUST00000047714.14	Kdm5b
ENSMUSG00000042303.20	E056	32.4524	0.00632689	1.82099	0.177195	0.974479	8.52309	9.53603	0.331169	chr15	80895958	80896090	133	+	38	44	48	19	22	31	ENSMUST00000149345.8, ENSMUST00000139517.9	Sgsm3
ENSMUSG00000042404.17	E036	10.3231	0.0390554	1.81899	0.177434	0.974479	4.52474	5.73091	0.686707	chr3	90185618	90185650	33	+	7	22	18	3	10	7	ENSMUST00000143803.2, ENSMUST00000098914.10, ENSMUST00000141139.2, ENSMUST00000129564.8	Dennd4b
ENSMUSG00000045348.17	E009	2.99401	0.0743137	1.82097	0.177198	0.974479	1.71854	2.92127	1.53301	chr5	137736071	137736417	347	-	7	7	3	0	0	2	ENSMUST00000061789.14, ENSMUST00000212152.2, ENSMUST00000149512.3, ENSMUST00000118326.8	Nyap1
ENSMUSG00000047098.19	E030	57.4687	0.00374162	1.819	0.177432	0.974479	11.4279	12.3974	0.243924	chr14	55838736	55838854	119	+	73	61	88	40	45	47	ENSMUST00000227708.2, ENSMUST00000133903.3, ENSMUST00000140178.2, ENSMUST00000019443.15	Rnf31
ENSMUSG00000047907.12	E009	15.6555	0.00929034	1.81884	0.177451	0.974479	6.78582	5.81727	-0.449139	chr2	169912188	169913736	1549	+	12	16	12	15	17	22	ENSMUST00000123300.3, ENSMUST00000185239.2	Tshz2
ENSMUSG00000050587.15	E011	2.72603	0.0904359	1.81877	0.17746	0.974479	3.0747	2.06872	-1.14544	chr2	97459334	97459408	75	+	2	3	0	4	6	1	ENSMUST00000162807.9, ENSMUST00000135431.8, ENSMUST00000170144.2, ENSMUST00000059049.8	Lrrc4c
ENSMUSG00000051256.11	E005	43.4386	0.0469911	1.81951	0.177371	0.974479	9.51992	11.3491	0.521997	chr6	113419766	113421969	2204	+	63	57	48	32	21	45	ENSMUST00000204287.2	Jagn1
ENSMUSG00000052974.9	E001	30.2778	0.0624432	1.82064	0.177238	0.974479	9.15247	7.73218	-0.495943	chr7	26819334	26819385	52	+	24	6	28	30	49	40	ENSMUST00000003100.10	Cyp2f2
ENSMUSG00000053291.16	E007	2.04398	0.0895969	1.8219	0.177087	0.974479	1.7076	2.75092	1.37772	chr7	26876686	26876817	132	-	3	5	2	2	1	0	ENSMUST00000128409.2	Rab4b
ENSMUSG00000054580.15	E004	6.40402	0.0271479	1.82072	0.177227	0.974479	3.53657	4.53693	0.721897	chr2	60250752	60250784	33	-	10	7	8	6	3	5	ENSMUST00000112525.5, ENSMUST00000126327.2	Pla2r1
ENSMUSG00000056014.16	E011	4.43699	0.0585345	1.82125	0.177165	0.974479	2.78685	3.93224	0.996445	chr5	138650413	138650676	264	+	7	2	9	5	2	2	ENSMUST00000198958.5	A430033K04Rik
ENSMUSG00000056394.21	E030	23.7952	0.0990161	1.82163	0.177119	0.974479	4.59592	6.77533	1.12958	chr7	13040138	13040220	83	+	34	106	12	6	2	1	ENSMUST00000165964.10, ENSMUST00000098814.13, ENSMUST00000177588.10	Lig1
ENSMUSG00000058594.16	E009	2.29276	0.239501	1.81986	0.17733	0.974479	1.62604	3.07279	1.83904	chr2	11752661	11753174	514	-	5	0	6	1	1	1	ENSMUST00000123717.8	Fbh1
ENSMUSG00000058997.9	E009	294.62	0.00708698	1.81896	0.177438	0.974479	25.8378	24.2293	-0.21602	chr14	79162702	79162869	168	+	243	202	251	246	428	383	ENSMUST00000228884.2, ENSMUST00000040990.7, ENSMUST00000227255.2	Vwa8
ENSMUSG00000070704.11	E011	2867.06	0.00935185	1.82177	0.177102	0.974479	58.0056	56.3113	-0.150711	chr5	87239706	87240083	378	-	2918	1528	3323	3110	3188	3009	ENSMUST00000094649.11	Ugt2b36
ENSMUSG00000074340.10	E007	10.7595	0.0589783	1.82036	0.177271	0.974479	5.57134	5.02144	-0.302128	chr3	105893432	105894739	1308	+	8	21	13	7	7	12	ENSMUST00000000573.9	Ovgp1
ENSMUSG00000084930.2	E001	1.92345	0.414358	1.82036	0.17727	0.974479	1.87294	2.33461	0.636516	chr11	106705496	106705632	137	-	6	0	2	3	0	0	ENSMUST00000151282.2	Gm11706
ENSMUSG00000086968.10	E016	1.81598	0.0777883	1.81968	0.177351	0.974479	2.77898	1.69227	-1.4331	chr3	107801703	107801875	173	-	2	2	2	3	2	0	ENSMUST00000241799.1, ENSMUST00000146337.3	4933431E20Rik
ENSMUSG00000087380.9	E045	75.2991	0.015609	1.82017	0.177293	0.974479	12.9975	14.4955	0.330739	chr6	31261938	31262055	118	+	55	116	101	51	83	65	ENSMUST00000245757.1, ENSMUST00000246578.1, ENSMUST00000243783.1, ENSMUST00000241772.1, ENSMUST00000243131.1, ENSMUST00000151800.9, ENSMUST00000242073.1, ENSMUST00000245306.1, ENSMUST00000123149.9, ENSMUST00000244125.1, ENSMUST00000155345.9, ENSMUST00000246195.1, ENSMUST00000243621.1, ENSMUST00000138606.9, ENSMUST00000138653.9, ENSMUST00000243282.1, ENSMUST00000244005.1, ENSMUST00000246354.1, ENSMUST00000242882.1, ENSMUST00000246372.1, ENSMUST00000242370.1, ENSMUST00000241755.1, ENSMUST00000243478.1, ENSMUST00000246402.1, ENSMUST00000246426.1, ENSMUST00000247052.1, ENSMUST00000242674.1, ENSMUST00000153057.9, ENSMUST00000245112.1, ENSMUST00000242937.1, ENSMUST00000242823.1, ENSMUST00000242503.1, ENSMUST00000241952.1, ENSMUST00000246533.1, ENSMUST00000241670.1, ENSMUST00000133510.2, ENSMUST00000244269.1, ENSMUST00000245172.1, ENSMUST00000151076.9, ENSMUST00000245952.1, ENSMUST00000243604.1, ENSMUST00000246127.1, ENSMUST00000246330.1, ENSMUST00000241528.1, ENSMUST00000246274.1, ENSMUST00000245970.1, ENSMUST00000139444.9, ENSMUST00000146778.8	2210408F21Rik
ENSMUSG00000019897.9	E004	220.436	0.00378739	1.81862	0.177478	0.974493	22.0825	22.8846	0.11672	chr10	105678403	105678709	307	+	193	299	288	179	197	209	ENSMUST00000133538.2, ENSMUST00000155406.2, ENSMUST00000020049.9	Ccdc59
ENSMUSG00000032295.16	E046	69.4819	0.00294133	1.81863	0.177476	0.974493	13.6419	12.7079	-0.214199	chr9	57046353	57046438	86	+	47	73	84	66	75	79	ENSMUST00000159402.2, ENSMUST00000160426.8, ENSMUST00000034836.16, ENSMUST00000159130.8, ENSMUST00000161663.8, ENSMUST00000160147.8, ENSMUST00000159101.2, ENSMUST00000161182.8	Man2c1
ENSMUSG00000038298.15	E004	107.417	0.00842294	1.81865	0.177473	0.974493	16.7598	15.4918	-0.242819	chr3	96737400	96737472	73	+	125	98	99	115	115	92	ENSMUST00000058865.14, ENSMUST00000138014.8	Pdzk1
ENSMUSG00000042410.17	E024	26.8862	0.0223742	1.81862	0.177478	0.974493	7.62197	8.76634	0.41095	chr2	75733262	75733323	62	+	41	35	31	17	20	21	ENSMUST00000176973.2, ENSMUST00000175646.2, ENSMUST00000047232.14	Agps
ENSMUSG00000015478.14	E003	11.7607	0.0411577	1.81845	0.177498	0.974537	4.93985	6.15686	0.640741	chr17	34820641	34820714	74	-	14	13	14	4	13	14	ENSMUST00000174475.8	Rnf5
ENSMUSG00000021182.17	E043	1.69233	0.0846637	1.81826	0.177521	0.974537	1.46547	2.48016	1.51972	chr12	100988553	100988661	109	-	2	3	4	1	1	0	ENSMUST00000068411.5, ENSMUST00000223097.2, ENSMUST00000085096.10	Ccdc88c
ENSMUSG00000026207.17	E066	1.48146	0.142876	1.81844	0.177499	0.974537	1.08435	2.35987	2.24546	chr1	75404268	75404422	155	+	2	7	0	0	1	0	ENSMUST00000137868.8, ENSMUST00000087122.12	Speg
ENSMUSG00000028402.19	E020	50.4509	0.0105036	1.81829	0.177517	0.974537	10.735	11.76	0.272103	chr4	81210656	81210795	140	-	45	47	53	57	40	62	ENSMUST00000129732.2, ENSMUST00000102830.10, ENSMUST00000107262.8, ENSMUST00000107258.9, ENSMUST00000220807.2, ENSMUST00000131547.2, ENSMUST00000134726.8	Mpdz
ENSMUSG00000031865.17	E032	85.8734	0.00552904	1.81849	0.177493	0.974537	14.0042	15.1191	0.233624	chr6	83171102	83171251	150	+	78	147	103	66	60	83	ENSMUST00000113913.8, ENSMUST00000077407.12, ENSMUST00000113918.8, ENSMUST00000113919.10, ENSMUST00000113907.2	Dctn1
ENSMUSG00000032594.12	E008	15.8385	0.0121619	1.81826	0.17752	0.974537	5.86835	6.91845	0.480245	chr9	107909409	107910923	1515	+	18	16	23	15	11	14	ENSMUST00000176854.7	Ip6k1
ENSMUSG00000037773.15	E020	2.34348	0.0552284	1.81831	0.177515	0.974537	2.94884	1.9484	-1.19764	chr2	130266199	130266201	3	-	1	2	2	3	2	4	ENSMUST00000142536.2, ENSMUST00000123977.8, ENSMUST00000141749.8	Pced1a
ENSMUSG00000042453.15	E063	25.7964	0.0275701	1.81833	0.177512	0.974537	7.42157	8.83582	0.512268	chr5	22249962	22250028	67	-	19	61	28	19	25	13	ENSMUST00000062372.14, ENSMUST00000162427.8, ENSMUST00000161356.8	Reln
ENSMUSG00000056228.11	E021	64.51	0.0117084	1.81839	0.177505	0.974537	13.3607	12.1202	-0.293442	chr8	11580295	11580424	130	-	57	99	49	61	70	59	ENSMUST00000209236.2, ENSMUST00000210478.2, ENSMUST00000209218.2, ENSMUST00000210599.2, ENSMUST00000211406.2, ENSMUST00000049461.7	Cars2
ENSMUSG00000030521.12	E006	64.0923	0.00439697	1.81813	0.177536	0.974559	12.1589	13.0521	0.213292	chr7	64032639	64032776	138	-	70	93	87	41	54	54	ENSMUST00000206047.2, ENSMUST00000032735.8	Mphosph10
ENSMUSG00000033624.11	E019	57.6191	0.00431116	1.81816	0.177532	0.974559	12.0763	11.1468	-0.239506	chr8	111854875	111854969	95	+	38	41	40	65	85	72	ENSMUST00000144377.2, ENSMUST00000039333.10	Pdpr
ENSMUSG00000108487.2	E009	14.3915	0.321532	1.81818	0.17753	0.974559	4.40773	6.06612	0.928276	chr7	26651593	26651771	179	+	34	31	13	11	0	1	ENSMUST00000206638.2	Cyp2a21-ps
ENSMUSG00000009585.19	E033	5.01818	0.0844672	1.81803	0.177549	0.974584	4.1729	3.21834	-0.752234	chr15	79791293	79791504	212	+	2	14	2	3	6	5	ENSMUST00000176325.8	Apobec3
ENSMUSG00000052488.8	E026	5.41976	0.113922	1.81805	0.177545	0.974584	4.3799	2.97003	-1.12491	chr8	73228630	73228680	51	-	3	6	2	12	6	3	ENSMUST00000212870.2	Cherp
ENSMUSG00000022945.13	E013	7.88954	0.0899324	1.81791	0.177562	0.974622	3.21095	4.38938	0.905544	chr16	93684930	93685033	104	+	14	20	11	5	1	0	ENSMUST00000023666.11, ENSMUST00000124313.8, ENSMUST00000117099.8	Chaf1b
ENSMUSG00000031289.11	E004	3.2031	0.0941616	1.8179	0.177563	0.974622	1.87188	3.22807	1.57508	chrX	146171210	146171354	145	-	10	0	6	1	0	2	ENSMUST00000033646.9, ENSMUST00000112827.2	Il13ra2
ENSMUSG00000007837.12	E007	130.048	0.00193422	1.81783	0.177571	0.974645	17.2846	18.1114	0.146117	chr7	44703943	44703961	19	-	128	140	179	97	154	101	ENSMUST00000007981.9, ENSMUST00000211337.2, ENSMUST00000210690.2, ENSMUST00000210500.2, ENSMUST00000211084.2, ENSMUST00000209920.2	Prrg2
ENSMUSG00000037270.19	E032	12.6684	0.0157663	1.81779	0.177576	0.974651	5.23976	6.25744	0.516725	chr3	36962281	36962296	16	+	12	22	14	11	9	11	ENSMUST00000152881.8, ENSMUST00000211820.2, ENSMUST00000123916.8, ENSMUST00000108145.9, ENSMUST00000152564.8, ENSMUST00000057272.15, ENSMUST00000128061.2	Bltp1
ENSMUSG00000015749.13	E014	88.4274	0.00254496	1.8174	0.177623	0.974652	14.3931	15.1252	0.151515	chr3	95844474	95844507	34	+	87	116	123	68	77	77	ENSMUST00000015893.13, ENSMUST00000168106.8, ENSMUST00000171368.8, ENSMUST00000165307.8, ENSMUST00000167876.3	Anp32e
ENSMUSG00000020961.16	E016	25.5426	0.0081247	1.81748	0.177613	0.974652	8.58435	7.60464	-0.355857	chr12	91745773	91745911	139	-	19	29	26	34	27	20	ENSMUST00000170077.2	Ston2
ENSMUSG00000021713.10	E014	15.7179	0.0471622	1.8177	0.177588	0.974652	7.06138	5.70867	-0.620353	chr13	104361961	104365113	3153	-	14	21	10	19	20	11	ENSMUST00000223755.2	Ppwd1
ENSMUSG00000024234.8	E008	3.37822	0.490854	1.81744	0.177619	0.974652	3.51922	2.12135	-1.46363	chr18	4383185	4383188	4	+	5	0	0	1	6	7	ENSMUST00000235025.2, ENSMUST00000234186.2	Mtpap
ENSMUSG00000024370.18	E026	2.62406	0.140687	1.81741	0.177622	0.974652	3.10116	1.97421	-1.30531	chr18	34780757	34784442	3686	-	3	0	2	5	3	2	ENSMUST00000135208.2	Cdc23
ENSMUSG00000024563.17	E012	28.7137	0.0137734	1.81754	0.177607	0.974652	8.01428	8.97184	0.332016	chr18	76431519	76431521	3	+	29	45	46	21	29	11	ENSMUST00000168423.9, ENSMUST00000165084.8, ENSMUST00000091831.13, ENSMUST00000172198.8, ENSMUST00000025453.15, ENSMUST00000171256.8, ENSMUST00000113930.3	Smad2
ENSMUSG00000025266.12	E005	50.3543	0.00772629	1.81745	0.177617	0.974652	11.9356	10.681	-0.331506	chrX	149776645	149776781	137	-	47	66	50	48	60	37	ENSMUST00000146742.2, ENSMUST00000026297.12, ENSMUST00000112691.9	Gnl3l
ENSMUSG00000029028.15	E008	93.904	0.00383246	1.81767	0.177591	0.974652	14.6586	15.7205	0.214295	chr4	154103410	154103489	80	+	91	110	142	73	77	88	ENSMUST00000030894.15, ENSMUST00000169622.8, ENSMUST00000142794.2, ENSMUST00000167947.2	Lrrc47
ENSMUSG00000038481.14	E007	11.9924	0.0148251	1.81769	0.177589	0.974652	5.95166	4.98161	-0.517511	chr10	40310300	40310410	111	+	6	10	11	12	20	13	ENSMUST00000095743.4, ENSMUST00000216736.2, ENSMUST00000044672.11, ENSMUST00000215000.2, ENSMUST00000214659.2	Cdk19
ENSMUSG00000059474.14	E014	11.0946	0.0328873	1.8174	0.177623	0.974652	4.71119	5.95476	0.681098	chr11	93796170	93796184	15	+	19	6	13	9	9	10	ENSMUST00000063645.11, ENSMUST00000145354.8, ENSMUST00000107853.8, ENSMUST00000063718.11, ENSMUST00000107852.8, ENSMUST00000127539.8, ENSMUST00000107850.8, ENSMUST00000107854.9	Mbtd1
ENSMUSG00000059897.6	E005	19.1102	0.0109034	1.81746	0.177616	0.974652	7.49528	6.4086	-0.457856	chr8	69678995	69679121	127	+	13	13	22	15	32	20	ENSMUST00000212681.2, ENSMUST00000110216.2, ENSMUST00000212312.2	Zfp930
ENSMUSG00000062981.6	E004	244.614	0.0012407	1.81743	0.177619	0.974652	23.1319	23.9443	0.114151	chr10	95316696	95316839	144	-	213	309	300	236	219	227	ENSMUST00000218893.2, ENSMUST00000075829.3, ENSMUST00000217777.2, ENSMUST00000219019.2	Mrpl42
ENSMUSG00000030104.10	E010	5.57528	0.0266318	1.81736	0.177627	0.974656	3.37355	4.28313	0.691525	chr6	108825593	108825670	78	+	6	8	5	8	4	3	ENSMUST00000204524.2	Edem1
ENSMUSG00000039519.7	E005	410.796	0.00187966	1.8173	0.177635	0.974657	25.3806	24.5994	-0.10502	chr3	18157865	18158001	137	-	49	69	250	90	1368	576	ENSMUST00000035625.7	Cyp7b1
ENSMUSG00000092470.2	E001	3.23498	0.0914571	1.81732	0.177632	0.974657	2.42903	3.24581	0.838214	chr16	17653921	17654406	486	-	5	5	4	4	1	1	ENSMUST00000150068.2	Gm20518
ENSMUSG00000004730.16	E006	60.3944	0.00306868	1.81725	0.177641	0.97466	12.8424	11.8679	-0.237066	chr17	57668672	57668734	63	+	49	113	61	69	43	42	ENSMUST00000086763.13, ENSMUST00000233840.2, ENSMUST00000004850.8, ENSMUST00000233376.2	Adgre1
ENSMUSG00000022957.21	E063	82.7119	0.0030618	1.81707	0.177663	0.97466	13.7649	14.7152	0.203144	chr16	91666506	91666697	192	+	86	133	103	80	53	60	ENSMUST00000114002.9, ENSMUST00000114001.8, ENSMUST00000056482.14, ENSMUST00000113993.8, ENSMUST00000126374.3, ENSMUST00000064797.12, ENSMUST00000138117.2, ENSMUST00000113999.8, ENSMUST00000113996.8	Itsn1
ENSMUSG00000024597.12	E028	15.1317	0.0126769	1.81706	0.177663	0.97466	5.71199	6.59097	0.417229	chr18	58074825	58074892	68	+	21	14	26	15	7	10	ENSMUST00000115366.3	Slc12a2
ENSMUSG00000028071.13	E009	1.59628	0.119819	1.817	0.17767	0.97466	2.37296	1.35883	-1.61012	chr3	87756618	87756786	169	+	1	0	1	5	0	2	ENSMUST00000107581.9, ENSMUST00000194639.2, ENSMUST00000029709.7	Sh2d2a
ENSMUSG00000028180.19	E025	156.998	0.00656197	1.81706	0.177664	0.97466	18.772	19.7627	0.163063	chr3	157250601	157250759	159	+	161	184	218	130	129	145	ENSMUST00000184802.8, ENSMUST00000029831.16, ENSMUST00000152882.2, ENSMUST00000106057.8, ENSMUST00000106058.8, ENSMUST00000106063.6	Zranb2
ENSMUSG00000033356.4	E001	29.7686	0.0199355	1.81706	0.177664	0.97466	9.0786	8.03862	-0.357997	chr15	94420569	94421532	964	-	42	28	54	22	20	18	ENSMUST00000049151.4	Pus7l
ENSMUSG00000034931.16	E003	10.752	0.0487945	1.81707	0.177663	0.97466	4.49612	5.83117	0.755608	chr11	101623855	101623866	12	+	21	10	13	7	6	8	ENSMUST00000125409.2, ENSMUST00000156842.2, ENSMUST00000039152.14	Dhx8
ENSMUSG00000071042.13	E020	34.4598	0.00502718	1.81701	0.177669	0.97466	9.78496	8.87873	-0.287028	chr17	75810109	75810384	276	+	26	40	29	46	31	36	ENSMUST00000095204.6, ENSMUST00000164192.9	Rasgrp3
ENSMUSG00000079427.11	E013	17.286	0.0388963	1.81708	0.177661	0.97466	7.18853	5.99004	-0.532446	chr9	88601542	88601623	82	-	12	7	23	22	17	22	ENSMUST00000186721.2, ENSMUST00000186863.7, ENSMUST00000190027.2	Mthfsl
ENSMUSG00000004071.14	E018	45.1662	0.189678	1.81689	0.177683	0.974674	9.01822	12.0962	0.87262	chr16	4608016	4608130	115	-	27	102	79	9	56	22	ENSMUST00000118703.8, ENSMUST00000152667.2	Cdip1
ENSMUSG00000014791.11	E003	19.827	0.0152151	1.81685	0.177688	0.974674	6.60443	7.7008	0.449284	chr8	106032245	106032274	30	+	22	20	30	10	14	26	ENSMUST00000212046.2, ENSMUST00000212033.2, ENSMUST00000109375.4	Elmo3
ENSMUSG00000041119.13	E047	87.9484	0.0145231	1.81688	0.177685	0.974674	15.2543	14.102	-0.239757	chr17	31692138	31692246	109	+	64	44	140	87	117	80	ENSMUST00000236675.2, ENSMUST00000236874.2, ENSMUST00000047168.13, ENSMUST00000143549.9, ENSMUST00000238006.2, ENSMUST00000237406.2, ENSMUST00000238091.2, ENSMUST00000236454.2, ENSMUST00000236850.2, ENSMUST00000235719.2, ENSMUST00000237363.2, ENSMUST00000155113.3, ENSMUST00000154392.2, ENSMUST00000127929.8, ENSMUST00000235639.2, ENSMUST00000236077.2, ENSMUST00000134525.9, ENSMUST00000124902.9, ENSMUST00000235644.2, ENSMUST00000131417.9, ENSMUST00000236367.2, ENSMUST00000137927.9, ENSMUST00000136384.9	Pde9a
ENSMUSG00000076435.4	E008	19.3755	0.0126454	1.8169	0.177683	0.974674	6.55627	7.67132	0.459403	chr11	94454544	94454723	180	-	16	26	26	18	18	16	ENSMUST00000131808.2	Acsf2
ENSMUSG00000041729.16	E002	1.6995	0.107179	1.8168	0.177694	0.974684	2.55981	1.53534	-1.4766	chr9	62332865	62333072	208	-	1	1	1	1	2	4	ENSMUST00000131981.2	Coro2b
ENSMUSG00000006021.6	E026	82.6223	0.00217567	1.81613	0.177774	0.974722	14.792	13.9005	-0.189283	chr7	15859638	15859773	136	+	67	98	107	76	82	78	ENSMUST00000006178.5, ENSMUST00000129080.2	Kptn
ENSMUSG00000007987.13	E013	33.3919	0.0173261	1.81663	0.177715	0.974722	9.94511	8.63363	-0.417552	chr5	136941827	136942035	209	+	26	55	42	26	37	23	ENSMUST00000008131.10, ENSMUST00000200157.5	Ift22
ENSMUSG00000021824.14	E017	5.58223	0.0314029	1.81611	0.177777	0.974722	4.22603	3.14853	-0.852361	chr14	21102146	21102188	43	-	3	5	3	10	9	3	ENSMUST00000130370.3	Ap3m1
ENSMUSG00000023952.14	E041	7.36223	0.136243	1.81646	0.177735	0.974722	3.41654	4.81371	0.993734	chr17	46478562	46478651	90	+	12	19	6	3	7	0	ENSMUST00000166663.2	Gtpbp2
ENSMUSG00000024026.14	E002	57.0893	0.00737214	1.81609	0.177779	0.974722	12.0366	10.9476	-0.283388	chr17	30811835	30811839	5	-	49	23	42	59	81	80	ENSMUST00000235547.2, ENSMUST00000236335.2, ENSMUST00000235873.2, ENSMUST00000024823.14, ENSMUST00000236619.2	Glo1
ENSMUSG00000024395.10	E024	220.341	0.00406894	1.81611	0.177777	0.974722	22.946	21.7254	-0.178558	chr18	32089311	32089332	22	+	153	193	259	172	289	270	ENSMUST00000225125.2, ENSMUST00000223753.2, ENSMUST00000225400.2, ENSMUST00000025254.9	Lims2
ENSMUSG00000025572.19	E007	51.9651	0.0215462	1.81593	0.177799	0.974722	10.6408	11.8989	0.333502	chr11	117659932	117660108	177	-	50	108	68	54	32	18	ENSMUST00000026659.10, ENSMUST00000131606.8	Tmc6
ENSMUSG00000026927.18	E012	131.648	0.00203045	1.81659	0.17772	0.974722	18.2869	17.333	-0.167675	chr2	26276002	26276075	74	-	108	137	170	119	143	128	ENSMUST00000077983.13, ENSMUST00000028293.12, ENSMUST00000132574.8, ENSMUST00000114100.10, ENSMUST00000114102.10	Entr1
ENSMUSG00000028307.10	E004	429.819	0.0600903	1.81643	0.177738	0.974722	31.2775	28.202	-0.367175	chr4	49538537	49538717	181	-	305	162	760	600	367	399	ENSMUST00000144372.2	Aldob
ENSMUSG00000030556.14	E019	165.015	0.00312637	1.81601	0.177789	0.974722	20.1451	19.1142	-0.167126	chr7	67267741	67267809	69	-	152	124	200	195	184	138	ENSMUST00000191386.2, ENSMUST00000188971.7, ENSMUST00000187953.8, ENSMUST00000053950.10, ENSMUST00000032775.12, ENSMUST00000190276.7, ENSMUST00000191035.8, ENSMUST00000190770.7	Lrrc28
ENSMUSG00000032604.17	E033	111.793	0.00250899	1.81609	0.17778	0.974722	16.0966	17.0424	0.176851	chr9	108388338	108388373	36	+	85	163	126	80	122	116	ENSMUST00000207713.2, ENSMUST00000006838.16, ENSMUST00000137980.3, ENSMUST00000208074.2, ENSMUST00000207947.2, ENSMUST00000208069.2, ENSMUST00000207810.2, ENSMUST00000207126.2, ENSMUST00000208214.2, ENSMUST00000208162.2, ENSMUST00000208581.2, ENSMUST00000154324.3, ENSMUST00000207062.2	Qars
ENSMUSG00000033249.11	E001	6.32482	0.0689102	1.81606	0.177783	0.974722	3.46301	4.63192	0.842879	chr8	105996433	105996460	28	+	9	11	5	5	5	4	ENSMUST00000173640.8, ENSMUST00000036127.9, ENSMUST00000163734.9	Hsf4
ENSMUSG00000035765.11	E013	127.819	0.00746994	1.816	0.17779	0.974722	16.8677	18.2696	0.249365	chr18	75215436	75215578	143	+	114	164	182	109	113	110	ENSMUST00000236220.2, ENSMUST00000235692.2, ENSMUST00000039608.9	Dym
ENSMUSG00000037166.6	E006	22.4018	0.00741013	1.81591	0.1778	0.974722	8.06138	7.25932	-0.30719	chr7	28992615	28993226	612	+	16	44	19	19	22	20	ENSMUST00000048187.6	Ppp1r14a
ENSMUSG00000037613.17	E004	2.35387	0.14797	1.81603	0.177786	0.974722	0.0365879	2.27348	11.9168	chr7	143223719	143223792	74	-	0	8	9	0	0	0	ENSMUST00000208017.2, ENSMUST00000035742.14, ENSMUST00000152703.2	Tnfrsf23
ENSMUSG00000038122.10	E024	7.24921	0.0205107	1.81622	0.177764	0.974722	4.75114	3.73933	-0.694352	chr10	56053588	56053680	93	-	5	5	6	8	7	12	ENSMUST00000219385.2, ENSMUST00000099739.5	Tbc1d32
ENSMUSG00000038712.17	E027	280.773	0.00104751	1.81637	0.177746	0.974722	24.5459	25.3563	0.109067	chr3	95198791	95198855	65	+	270	300	349	222	291	284	ENSMUST00000107187.9, ENSMUST00000168223.2, ENSMUST00000135264.2, ENSMUST00000039537.14	Mindy1
ENSMUSG00000038816.15	E021	11.9998	0.0576165	1.81587	0.177805	0.974722	4.79343	6.05922	0.681526	chr4	56832906	56832992	87	-	20	16	16	8	2	12	ENSMUST00000045142.15, ENSMUST00000154511.2, ENSMUST00000127908.8, ENSMUST00000134754.8	Ctnnal1
ENSMUSG00000041974.11	E016	23.4519	0.00800492	1.81641	0.177741	0.974722	8.22538	7.15209	-0.409887	chr16	15855354	15855573	220	-	31	33	29	17	21	14	ENSMUST00000040248.9, ENSMUST00000229846.2	Spidr
ENSMUSG00000042558.17	E003	68.8977	0.0274786	1.81589	0.177804	0.974722	12.1076	13.8427	0.403929	chr4	126211096	126211196	101	-	97	107	73	45	63	41	ENSMUST00000102617.5, ENSMUST00000128188.8, ENSMUST00000151191.8	Adprs
ENSMUSG00000043411.16	E005	38.5945	0.010857	1.81631	0.177753	0.974722	10.4477	9.4493	-0.297567	chr4	137321615	137321656	42	+	24	55	38	41	34	45	ENSMUST00000105840.8, ENSMUST00000105838.8, ENSMUST00000055131.13, ENSMUST00000105839.8, ENSMUST00000153100.8	Usp48
ENSMUSG00000045973.19	E010	75.6654	0.00261036	1.81646	0.177735	0.974722	13.2081	14.2593	0.232161	chr4	45408695	45408735	41	-	63	112	57	74	68	88	ENSMUST00000132815.3, ENSMUST00000116341.4, ENSMUST00000134714.2, ENSMUST00000107796.8	Slc25a51
ENSMUSG00000046711.17	E031	90.952	0.00331991	1.81671	0.177705	0.974722	14.2883	15.2232	0.193567	chr17	27781783	27781820	38	+	88	129	175	33	74	78	ENSMUST00000231358.2, ENSMUST00000232265.2, ENSMUST00000231825.2, ENSMUST00000232552.2, ENSMUST00000118599.9, ENSMUST00000114888.11, ENSMUST00000117600.9, ENSMUST00000231874.2, ENSMUST00000118570.2, ENSMUST00000119486.9, ENSMUST00000117254.9	Hmga1
ENSMUSG00000053113.4	E006	2.50246	0.659705	1.81609	0.177779	0.974722	1.71293	3.44817	2.02224	chr11	117860612	117860873	262	-	4	8	0	0	4	0	ENSMUST00000123255.2	Socs3
ENSMUSG00000057506.6	E006	23.0802	0.00748023	1.81596	0.177795	0.974722	7.15959	8.16193	0.384071	chr19	44130668	44131017	350	-	24	33	35	21	13	18	ENSMUST00000237613.2	Bloc1s2
ENSMUSG00000067212.9	E017	5.14418	0.137203	1.81608	0.177781	0.974722	2.97377	4.33533	1.0916	chr17	36343623	36343747	125	-	4	13	6	7	1	2	ENSMUST00000102678.5	H2-T23
ENSMUSG00000070699.6	E014	37.7347	0.00410081	1.81648	0.177733	0.974722	9.34976	10.2759	0.279615	chr7	28448380	28448427	48	+	37	56	46	31	31	33	ENSMUST00000094632.6	Sars2
ENSMUSG00000006931.16	E003	5.9108	0.0434702	1.8158	0.177814	0.974748	4.43887	3.46557	-0.71721	chr11	100300192	100300333	142	-	6	10	2	3	7	8	ENSMUST00000141840.2, ENSMUST00000066489.13	P3h4
ENSMUSG00000113555.2	E001	23.8078	0.0183555	1.81575	0.17782	0.974759	7.61215	8.04174	0.161035	chr12	86892552	86892970	419	-	22	26	28	27	22	20	ENSMUST00000222765.2	Gm10095
ENSMUSG00000017999.17	E018	107.337	0.0018431	1.81544	0.177857	0.97476	15.7273	16.6163	0.169766	chr2	166869789	166869930	142	+	105	146	140	98	93	82	ENSMUST00000018143.16, ENSMUST00000138969.2	Ddx27
ENSMUSG00000021268.19	E029	5.40531	0.0649017	1.81562	0.177836	0.97476	2.75609	3.80539	0.933539	chr12	109515726	109515806	81	+	8	6	16	0	3	2	ENSMUST00000246081.1, ENSMUST00000245972.1, ENSMUST00000246141.1, ENSMUST00000246056.1, ENSMUST00000246553.1, ENSMUST00000246113.1, ENSMUST00000246567.1, ENSMUST00000246154.1, ENSMUST00000246499.1, ENSMUST00000246462.1, ENSMUST00000245980.1, ENSMUST00000143836.9, ENSMUST00000247387.1, ENSMUST00000128458.3, ENSMUST00000247179.1, ENSMUST00000150851.2, ENSMUST00000126289.9, ENSMUST00000246414.1, ENSMUST00000247243.1, ENSMUST00000246209.1, ENSMUST00000246444.1, ENSMUST00000245868.1	Meg3
ENSMUSG00000021589.14	E005	10.5451	0.0184666	1.81544	0.177857	0.97476	5.37608	4.38693	-0.590472	chr13	76024290	76024386	97	-	4	1	12	11	22	12	ENSMUST00000222923.2, ENSMUST00000022078.12, ENSMUST00000123353.2	Rhobtb3
ENSMUSG00000023079.15	E053	23.5028	0.00937379	1.81546	0.177854	0.97476	8.3163	7.31616	-0.375821	chr5	134419696	134419784	89	-	18	35	37	11	27	20	ENSMUST00000201704.2, ENSMUST00000202334.4, ENSMUST00000111245.9, ENSMUST00000073161.12, ENSMUST00000201447.4, ENSMUST00000167084.9, ENSMUST00000200944.4, ENSMUST00000202202.2, ENSMUST00000111244.5, ENSMUST00000100654.10, ENSMUST00000100650.10, ENSMUST00000074114.12, ENSMUST00000202335.4, ENSMUST00000201441.4, ENSMUST00000100652.10, ENSMUST00000202280.4, ENSMUST00000200798.4, ENSMUST00000202554.4, ENSMUST00000171794.9	Gtf2ird1
ENSMUSG00000026027.14	E004	2.2585	0.0609122	1.81551	0.177848	0.97476	1.88382	2.88388	1.23058	chr1	59019174	59019565	392	+	4	4	2	1	2	1	ENSMUST00000123965.8	Stradb
ENSMUSG00000026134.12	E006	11.2113	0.0361716	1.81561	0.177837	0.97476	5.99875	4.92505	-0.573637	chr1	33551097	33551282	186	-	6	14	18	9	16	7	ENSMUST00000027312.11, ENSMUST00000189552.2	Prim2
ENSMUSG00000030888.15	E012	41.8563	0.00434207	1.81547	0.177854	0.97476	9.77368	10.7714	0.288457	chr7	105383207	105383270	64	-	39	65	64	32	35	28	ENSMUST00000127738.2, ENSMUST00000098148.6, ENSMUST00000033179.14	Rrp8
ENSMUSG00000032579.15	E024	9.66818	0.0206881	1.81562	0.177836	0.97476	4.48946	5.55213	0.61718	chr9	107215501	107215516	16	-	8	18	13	10	6	6	ENSMUST00000148165.7, ENSMUST00000035196.14, ENSMUST00000118051.2	Hemk1
ENSMUSG00000056228.11	E033	51.1038	0.00400195	1.81543	0.177858	0.97476	10.8805	11.7886	0.239333	chr8	11597727	11597844	118	-	55	71	67	33	48	43	ENSMUST00000209236.2, ENSMUST00000210478.2, ENSMUST00000211734.2, ENSMUST00000209676.2, ENSMUST00000209218.2, ENSMUST00000210599.2, ENSMUST00000211161.2, ENSMUST00000211406.2, ENSMUST00000049461.7, ENSMUST00000210845.2	Cars2
ENSMUSG00000062753.15	E021	1.60686	0.209603	1.8156	0.177838	0.97476	2.75991	1.54421	-1.67755	chr17	27784692	27784700	9	-	0	2	3	4	0	1	ENSMUST00000231948.2, ENSMUST00000154473.9, ENSMUST00000138728.2	Smim29
ENSMUSG00000005299.7	E019	2.82908	0.263368	1.81496	0.177915	0.974798	1.87918	3.35975	1.67954	chr5	33927561	33927798	238	-	7	1	5	1	0	3	ENSMUST00000144071.2	Letm1
ENSMUSG00000020614.14	E017	47.3756	0.0118623	1.81486	0.177926	0.974798	10.2841	11.4503	0.319828	chr11	109575464	109575514	51	-	53	80	56	49	25	32	ENSMUST00000155559.8, ENSMUST00000020938.8	Fam20a
ENSMUSG00000021747.13	E010	7.81977	0.022869	1.81472	0.177943	0.974798	4.0477	5.00754	0.617405	chr14	13951781	13951934	154	+	3	9	9	5	11	11	ENSMUST00000225744.2, ENSMUST00000102996.4	Cfap20dc
ENSMUSG00000022075.8	E015	25.2105	0.0144805	1.81501	0.177908	0.974798	8.45244	7.41093	-0.385884	chr14	70042486	70042674	189	-	21	19	23	35	24	28	ENSMUST00000225088.2, ENSMUST00000223603.2, ENSMUST00000022665.4	Rhobtb2
ENSMUSG00000023852.15	E028	94.4902	0.0173652	1.81505	0.177904	0.974798	14.3729	15.9037	0.309971	chr17	15972584	15972760	177	+	113	136	120	76	48	92	ENSMUST00000024627.14, ENSMUST00000174461.2, ENSMUST00000173311.8	Chd1
ENSMUSG00000024947.18	E042	2.82742	0.0519903	1.81529	0.177875	0.974798	3.18437	2.18242	-1.09226	chr19	6390911	6390919	9	+	1	2	3	2	4	5	ENSMUST00000056391.15, ENSMUST00000078137.12, ENSMUST00000113501.8, ENSMUST00000156154.2, ENSMUST00000079327.12, ENSMUST00000113504.10	Men1
ENSMUSG00000024955.16	E004	215.306	0.00123678	1.81498	0.177912	0.974798	22.7283	21.8433	-0.129673	chr19	6889820	6889992	173	-	152	251	273	157	237	254	ENSMUST00000239322.2, ENSMUST00000172975.3, ENSMUST00000173635.2, ENSMUST00000025906.12	Esrra
ENSMUSG00000026199.19	E021	10.3509	0.071534	1.81472	0.177943	0.974798	4.44198	5.91379	0.831726	chr1	75174769	75174908	140	+	18	9	10	7	8	10	ENSMUST00000131788.9	Ankzf1
ENSMUSG00000027312.15	E030	131.37	0.00162327	1.81491	0.17792	0.974798	18.1282	17.2485	-0.155522	chr2	130846368	130846525	158	+	89	148	123	123	147	167	ENSMUST00000151364.2, ENSMUST00000028781.9, ENSMUST00000134964.8	Atrn
ENSMUSG00000037270.19	E113	10.0424	0.0326615	1.81526	0.177879	0.974798	5.56358	4.46507	-0.638976	chr3	37084793	37084897	105	+	11	5	8	12	15	8	ENSMUST00000141740.8, ENSMUST00000152564.8, ENSMUST00000057272.15	Bltp1
ENSMUSG00000037784.15	E010	1.78814	0.150241	1.81512	0.177895	0.974798	1.46883	2.49905	1.53504	chr9	99521867	99521951	85	+	4	2	3	2	0	0	ENSMUST00000112886.9, ENSMUST00000078367.12, ENSMUST00000112885.9, ENSMUST00000112884.2	Dzip1l
ENSMUSG00000041417.16	E013	250.917	0.00344683	1.81488	0.177924	0.974798	24.0033	23.2548	-0.104876	chr13	101826989	101827091	103	-	196	230	266	239	272	312	ENSMUST00000055518.13, ENSMUST00000185795.2, ENSMUST00000190171.2, ENSMUST00000035532.13, ENSMUST00000187009.7	Pik3r1
ENSMUSG00000041632.8	E014	113.725	0.00369593	1.8147	0.177945	0.974798	16.1583	17.1962	0.193004	chr13	99547837	99547928	92	+	87	138	152	103	106	115	ENSMUST00000052249.7	Mrps27
ENSMUSG00000041650.16	E028	186.469	0.00163708	1.81518	0.177888	0.974798	20.0992	21.0424	0.147204	chr14	122951441	122951466	26	+	132	181	155	213	218	220	ENSMUST00000038374.13, ENSMUST00000147018.2	Pcca
ENSMUSG00000044367.8	E007	3.51921	0.0442227	1.81503	0.177906	0.974798	3.4391	2.35775	-1.0917	chr11	70111021	70111164	144	-	1	2	3	2	10	3	ENSMUST00000060010.3	Slc16a13
ENSMUSG00000049047.12	E007	19.8192	0.00731956	1.81478	0.177935	0.974798	6.44817	7.2718	0.351269	chrX	133658481	133658542	62	+	20	43	33	12	12	8	ENSMUST00000086884.5, ENSMUST00000086880.11, ENSMUST00000081834.10	Armcx3
ENSMUSG00000056612.8	E003	142.155	0.00161753	1.81469	0.177946	0.974798	18.8151	17.9721	-0.144208	chr19	6952626	6952682	57	+	120	206	237	87	136	109	ENSMUST00000236218.2, ENSMUST00000070850.8, ENSMUST00000237084.2	Ppp1r14b
ENSMUSG00000057421.13	E020	90.0134	0.00482924	1.81522	0.177884	0.974798	15.3896	14.2923	-0.226053	chrX	94994916	94994962	47	-	65	100	87	95	112	87	ENSMUST00000079987.13, ENSMUST00000139717.2, ENSMUST00000126605.8, ENSMUST00000113864.3	Las1l
ENSMUSG00000060739.9	E006	310.212	0.000985577	1.8148	0.177933	0.974798	25.7116	26.4344	0.0942628	chr13	97270154	97270226	73	-	260	376	381	307	302	278	ENSMUST00000073456.9, ENSMUST00000225410.2, ENSMUST00000224980.2	Nsa2
ENSMUSG00000063506.15	E016	2.25026	0.129766	1.81472	0.177944	0.974798	0.0141401	2.09371	14.422	chr14	33084400	33084480	81	+	4	5	6	0	0	0	ENSMUST00000132659.2, ENSMUST00000140166.2, ENSMUST00000140711.3, ENSMUST00000137590.8, ENSMUST00000111956.9	Arhgap22
ENSMUSG00000097125.4	E046	9.21467	0.0172559	1.81505	0.177904	0.974798	5.11513	4.66217	-0.269273	chr17	29710331	29710539	209	-	10	10	10	8	9	9	ENSMUST00000181920.3, ENSMUST00000234040.2	Gm26885
ENSMUSG00000019558.15	E029	2.05313	0.164543	1.81459	0.177959	0.974805	3.05425	1.80305	-1.52314	chrX	72723404	72723521	118	+	1	5	1	1	5	0	ENSMUST00000170574.8	Slc6a8
ENSMUSG00000028689.15	E015	28.5828	0.00955648	1.81462	0.177955	0.974805	8.12563	9.01963	0.307163	chr4	116566205	116566291	87	+	27	45	32	28	14	31	ENSMUST00000106463.8, ENSMUST00000030452.13, ENSMUST00000130828.8, ENSMUST00000155391.8, ENSMUST00000126197.2, ENSMUST00000106464.3, ENSMUST00000125671.8, ENSMUST00000135499.8	Ccdc163
ENSMUSG00000059434.10	E004	508.387	0.00107262	1.81458	0.177959	0.974805	32.0768	31.1631	-0.104899	chr5	31454956	31455023	68	+	441	459	457	632	552	504	ENSMUST00000201675.3, ENSMUST00000072228.9, ENSMUST00000201166.4, ENSMUST00000202909.4	Gckr
ENSMUSG00000020329.13	E041	59.785	0.00800665	1.81447	0.177973	0.974838	12.8406	11.6734	-0.286093	chr10	79577542	79577728	187	-	48	59	71	52	86	48	ENSMUST00000161765.8, ENSMUST00000162694.8, ENSMUST00000159082.8, ENSMUST00000020580.13, ENSMUST00000159016.8	Polrmt
ENSMUSG00000029617.11	E006	6.5963	0.0210775	1.8145	0.177969	0.974838	3.65871	4.67002	0.707487	chr5	143929296	143929326	31	-	6	7	12	6	4	6	ENSMUST00000200619.2, ENSMUST00000200669.2	Ccz1
ENSMUSG00000048440.17	E008	2.16642	0.421422	1.81442	0.177979	0.97485	3.31306	1.75269	-1.84029	chr17	32755969	32755971	3	+	0	5	3	1	1	4	ENSMUST00000169591.8, ENSMUST00000165515.8, ENSMUST00000164628.2, ENSMUST00000237245.2	Cyp4f16
ENSMUSG00000029207.17	E011	12.765	0.141942	1.81424	0.178	0.97488	5.0099	6.36173	0.695292	chr5	66466421	66466536	116	-	17	18	19	1	19	6	ENSMUST00000201776.4, ENSMUST00000162955.8, ENSMUST00000160063.5, ENSMUST00000160870.8, ENSMUST00000161771.2, ENSMUST00000159512.8, ENSMUST00000159786.8, ENSMUST00000087256.12, ENSMUST00000162366.8, ENSMUST00000162349.8, ENSMUST00000160775.8	Apbb2
ENSMUSG00000029851.6	E008	1.67906	0.087836	1.81425	0.177999	0.97488	1.47522	2.46103	1.47819	chr6	42606335	42606374	40	-	2	4	3	0	1	1	ENSMUST00000131341.2, ENSMUST00000031879.5	Tcaf2
ENSMUSG00000031939.17	E030	4.17438	0.032137	1.81431	0.177992	0.97488	2.74625	3.74517	0.89768	chr9	15223971	15224069	99	+	6	5	7	2	4	2	ENSMUST00000213235.2	Taf1d
ENSMUSG00000097222.4	E009	25.6449	0.0430401	1.81426	0.177998	0.97488	6.99473	8.16526	0.453399	chr18	11047555	11047637	83	-	47	52	26	8	5	23	ENSMUST00000241595.1, ENSMUST00000243177.1, ENSMUST00000231895.2, ENSMUST00000232314.2, ENSMUST00000242197.1	Gata6os
ENSMUSG00000039828.8	E014	12.6448	0.0169188	1.81419	0.178007	0.974897	6.26277	5.08916	-0.603963	chr15	8072192	8072325	134	-	14	12	8	18	11	12	ENSMUST00000045766.8	Wdr70
ENSMUSG00000001632.17	E013	7.33132	0.0557019	1.8134	0.1781	0.974927	4.95151	3.76111	-0.797486	chr6	113294153	113294508	356	+	6	10	3	8	5	12	ENSMUST00000124530.2	Brpf1
ENSMUSG00000021240.7	E021	56.4618	0.00375624	1.81345	0.178095	0.974927	12.363	11.4294	-0.235201	chr12	84655580	84655671	92	-	48	41	77	42	54	80	ENSMUST00000021666.6, ENSMUST00000223107.2, ENSMUST00000220678.2, ENSMUST00000222581.2, ENSMUST00000220952.2	Abcd4
ENSMUSG00000024797.15	E007	4.05412	0.429121	1.81362	0.178075	0.974927	2.46288	3.81151	1.26335	chr19	6118973	6119055	83	-	4	6	10	6	0	0	ENSMUST00000159869.2, ENSMUST00000160324.2	Vps51
ENSMUSG00000024845.20	E014	2.46868	0.0585087	1.81348	0.178092	0.974927	3.0074	2.00815	-1.16726	chr19	4177739	4177758	20	+	0	2	3	2	4	4	ENSMUST00000130619.11, ENSMUST00000139718.10	Tmem134
ENSMUSG00000031622.17	E009	353.093	0.00181928	1.81353	0.178085	0.974927	27.9732	26.9059	-0.134334	chr8	73459973	73460116	144	+	309	395	345	341	375	377	ENSMUST00000212095.2, ENSMUST00000004494.16, ENSMUST00000109950.5	Sin3b
ENSMUSG00000032306.15	E012	8.54463	0.0223863	1.8134	0.178101	0.974927	5.30853	4.24639	-0.648123	chr9	57457259	57457855	597	-	4	11	12	9	11	6	ENSMUST00000124593.2	Mpi
ENSMUSG00000032527.14	E019	753.893	0.00232942	1.81374	0.17806	0.974927	37.2905	36.1846	-0.116622	chr9	100913909	100914028	120	-	551	696	676	721	994	894	ENSMUST00000145091.2, ENSMUST00000189498.2, ENSMUST00000149322.8, ENSMUST00000035116.12	Pccb
ENSMUSG00000032698.16	E017	94.3198	0.0139971	1.81382	0.178051	0.974927	16.0949	14.4298	-0.334796	chr2	103811438	103812184	747	+	86	143	106	84	94	71	ENSMUST00000170926.8, ENSMUST00000111139.3, ENSMUST00000111140.3, ENSMUST00000111143.8	Lmo2
ENSMUSG00000033540.19	E007	47.6036	0.292134	1.81394	0.178036	0.974927	12.989	8.67752	-1.20027	chr5	108817985	108818125	141	+	63	18	12	117	31	29	ENSMUST00000159464.2, ENSMUST00000112563.9, ENSMUST00000151445.8, ENSMUST00000140620.8, ENSMUST00000071650.13, ENSMUST00000139734.2	Idua
ENSMUSG00000035248.10	E024	107.862	0.00221166	1.81381	0.178052	0.974927	15.7652	16.6247	0.163947	chr13	59944634	59944734	101	-	110	120	106	86	140	93	ENSMUST00000071703.6, ENSMUST00000225944.2, ENSMUST00000224480.2	Tut7
ENSMUSG00000038028.10	E007	26.0667	0.00738854	1.81377	0.178056	0.974927	8.56941	7.85654	-0.255182	chr6	127086399	127086513	115	-	17	32	30	25	36	20	ENSMUST00000039913.9, ENSMUST00000200988.2	Tigar
ENSMUSG00000038781.8	E022	14.0296	0.0132527	1.81399	0.178031	0.974927	6.51156	5.54167	-0.46994	chr17	56312574	56312584	11	-	4	15	18	15	18	16	ENSMUST00000043785.8	Stap2
ENSMUSG00000039623.14	E011	37.8494	0.0233011	1.81346	0.178093	0.974927	10.4506	9.30742	-0.343068	chr5	142452310	142452431	122	+	29	75	24	34	40	33	ENSMUST00000196055.2, ENSMUST00000038699.13, ENSMUST00000196405.5, ENSMUST00000198135.5, ENSMUST00000197173.5	Ap5z1
ENSMUSG00000041058.16	E003	258.809	0.00125316	1.81372	0.178063	0.974927	24.365	23.2872	-0.150102	chr4	19618285	19618357	73	-	248	182	262	329	228	293	ENSMUST00000108246.9, ENSMUST00000035982.8	Wwp1
ENSMUSG00000042625.17	E014	143.52	0.00367281	1.81352	0.178087	0.974927	17.9906	19.0578	0.181503	chr17	56872219	56872261	43	-	132	209	176	127	110	135	ENSMUST00000142940.8, ENSMUST00000154991.8, ENSMUST00000075510.12, ENSMUST00000144255.8	Safb2
ENSMUSG00000044934.14	E009	7.58584	0.108538	1.81391	0.17804	0.974927	5.43459	3.66246	-1.14503	chr13	64300203	64300299	97	-	5	14	5	7	14	2	ENSMUST00000152644.9	Zfp367
ENSMUSG00000055116.9	E009	7.20085	0.0535444	1.81388	0.178044	0.974927	3.3816	4.71038	0.96049	chr7	112873833	112873960	128	+	17	13	4	4	1	5	ENSMUST00000047321.9, ENSMUST00000211770.2, ENSMUST00000210238.2	Arntl
ENSMUSG00000059149.18	E007	11.1295	0.171129	1.81367	0.178069	0.974927	5.57876	4.41999	-0.676343	chr1	131955279	131956190	912	-	16	0	1	44	0	0	ENSMUST00000160656.8, ENSMUST00000146267.8, ENSMUST00000144548.9	Mfsd4a
ENSMUSG00000069049.12	E006	166.127	0.00642714	1.81363	0.178073	0.974927	20.5393	19.1817	-0.218027	chrY	1011840	1011967	128	+	0	170	314	0	250	311	ENSMUST00000091197.4, ENSMUST00000139083.2, ENSMUST00000154556.8, ENSMUST00000148961.8	Eif2s3y
ENSMUSG00000073627.8	E008	3.13527	0.160575	1.81371	0.178063	0.974927	2.23282	3.32044	1.14738	chr1	86299108	86301513	2406	+	4	9	2	4	0	1	ENSMUST00000137643.2	C130036L24Rik
ENSMUSG00000092008.3	E004	535.969	0.0668882	1.8134	0.178101	0.974927	22.7058	24.9485	0.312456	chr19	39848260	39848401	142	-	160	19	5	2650	19	76	ENSMUST00000238049.2, ENSMUST00000168838.3	Cyp2c69
ENSMUSG00000097203.4	E010	16.4421	0.0110541	1.8135	0.178089	0.974927	6.05102	7.0719	0.455084	chr8	124480858	124480894	37	-	11	20	20	17	20	13	ENSMUST00000242055.1, ENSMUST00000181805.3, ENSMUST00000247251.1	4732419C18Rik
ENSMUSG00000120312.1	E004	6.77134	0.0271848	1.8138	0.178053	0.974927	3.81899	4.57348	0.522681	chr11	68902793	68903164	372	-	6	14	8	3	6	6	ENSMUST00000246795.1	Gm57403
ENSMUSG00000035725.14	E005	18.1579	0.0210441	1.81333	0.178109	0.97495	5.9318	6.85282	0.421063	chrX	76814853	76814948	96	-	24	44	24	11	12	2	ENSMUST00000036333.14	Prkx
ENSMUSG00000000168.11	E016	1.76492	0.205261	1.81185	0.178287	0.974962	2.57889	1.33931	-1.89242	chr9	50558871	50558928	58	-	1	0	1	5	3	0	ENSMUST00000142275.8	Dlat
ENSMUSG00000000628.11	E021	5.16313	0.0272689	1.81153	0.178325	0.974962	4.25128	3.19017	-0.831618	chr6	82726170	82726318	149	-	4	10	4	8	4	2	ENSMUST00000170833.2, ENSMUST00000000642.11	Hk2
ENSMUSG00000000804.15	E035	21.4342	0.0173561	1.81275	0.178179	0.974962	7.89668	6.77071	-0.450335	chr11	84944474	84944493	20	-	21	19	15	33	14	25	ENSMUST00000108075.9, ENSMUST00000172950.2	Usp32
ENSMUSG00000001415.11	E039	70.2492	0.0129477	1.81314	0.178132	0.974962	13.9173	12.604	-0.299522	chr3	88268332	88268398	67	+	50	80	82	54	77	87	ENSMUST00000193224.2, ENSMUST00000194359.2, ENSMUST00000001451.11	Smg5
ENSMUSG00000001467.6	E011	155.029	0.00290351	1.81277	0.178177	0.974962	18.3675	19.4936	0.188087	chr5	4149276	4149298	23	-	249	38	280	116	139	110	ENSMUST00000151539.3, ENSMUST00000001507.5	Cyp51
ENSMUSG00000001741.13	E003	20.0962	0.0104607	1.81253	0.178205	0.974962	6.66776	7.65815	0.405139	chr7	83295036	83295158	123	-	19	44	20	17	10	17	ENSMUST00000001792.12, ENSMUST00000145610.8	Il16
ENSMUSG00000003531.16	E005	2.64074	0.196631	1.81072	0.178422	0.974962	3.03806	1.70348	-1.67181	chr16	17873824	17874423	600	+	1	0	2	8	1	3	ENSMUST00000148521.2	Dgcr6
ENSMUSG00000003546.11	E014	218.356	0.00270629	1.81187	0.178284	0.974962	22.7481	21.7767	-0.142454	chr17	46951549	46951630	82	-	179	205	237	242	223	233	ENSMUST00000003642.7, ENSMUST00000233974.2	Klc4
ENSMUSG00000004558.16	E030	81.7346	0.019197	1.81019	0.178485	0.974962	13.3555	15.0657	0.366525	chr14	52149412	52149446	35	-	80	100	61	99	77	76	ENSMUST00000226528.2	Ndrg2
ENSMUSG00000004937.7	E007	154.216	0.00233059	1.81268	0.178187	0.974962	18.6338	19.6648	0.170572	chr10	80883473	80883510	38	-	135	213	214	136	139	121	ENSMUST00000005067.6, ENSMUST00000218208.2, ENSMUST00000219297.2, ENSMUST00000219126.2	Sgta
ENSMUSG00000005465.10	E002	25.0089	0.0102718	1.8104	0.17846	0.974962	8.54118	7.59485	-0.344797	chr8	84756981	84757821	841	-	18	50	25	25	17	22	ENSMUST00000005601.9, ENSMUST00000210245.2	Il27ra
ENSMUSG00000009292.19	E032	13.2537	0.0133263	1.81127	0.178356	0.974962	6.41156	5.46572	-0.464925	chr10	77771712	77771849	138	-	6	27	12	18	10	10	ENSMUST00000105401.9, ENSMUST00000105400.9, ENSMUST00000126206.3	Trpm2
ENSMUSG00000009614.17	E001	3289.62	0.00248147	1.80987	0.178524	0.974962	59.2855	57.9583	-0.117334	chr2	27078405	27079208	804	-	2073	2631	2529	4521	3872	3918	ENSMUST00000102886.10, ENSMUST00000091224.11	Sardh
ENSMUSG00000009614.17	E013	2905.32	0.000261029	1.81239	0.178222	0.974962	56.6188	57.072	0.0403672	chr2	27105050	27105197	148	-	2113	2385	2346	3496	3513	3458	ENSMUST00000091224.11, ENSMUST00000102886.10, ENSMUST00000147089.8, ENSMUST00000144448.2, ENSMUST00000127805.8	Sardh
ENSMUSG00000016503.19	E006	76.907	0.00293652	1.80973	0.178541	0.974962	13.5243	14.1797	0.143601	chr5	146887997	146888093	97	+	67	79	114	66	83	64	ENSMUST00000132102.2, ENSMUST00000133682.8, ENSMUST00000146511.8, ENSMUST00000133296.2	Gtf3a
ENSMUSG00000018362.15	E008	156.871	0.00198888	1.81039	0.178461	0.974962	19.6675	18.8774	-0.130025	chr11	106882684	106882743	60	-	139	182	160	121	190	164	ENSMUST00000018506.13, ENSMUST00000145331.8, ENSMUST00000156495.2	Kpna2
ENSMUSG00000019338.14	E005	5.11827	0.266036	1.8124	0.178221	0.974962	4.33455	2.88768	-1.17604	chr3	94915278	94915382	105	-	2	9	0	3	8	9	ENSMUST00000146169.2, ENSMUST00000126222.8	Zfp687
ENSMUSG00000019763.12	E011	167.957	0.00338472	1.81118	0.178367	0.974962	20.4952	19.2744	-0.195832	chr10	4363309	4363415	107	-	121	203	177	157	184	184	ENSMUST00000042251.11, ENSMUST00000137429.2	Rmnd1
ENSMUSG00000020346.17	E018	15.7706	0.00954231	1.81183	0.178289	0.974962	6.83767	5.95969	-0.400932	chr11	49144938	49145042	105	+	14	20	14	13	15	20	ENSMUST00000129541.2	Mgat1
ENSMUSG00000020672.15	E022	18.9173	0.0121146	1.81284	0.178168	0.974962	6.655	5.63507	-0.484917	chr12	30357360	30357377	18	-	2	8	12	16	36	37	ENSMUST00000142046.8, ENSMUST00000021004.14, ENSMUST00000156953.8, ENSMUST00000218723.2, ENSMUST00000149710.8	Sntg2
ENSMUSG00000020900.16	E027	16.6244	0.0625404	1.81082	0.17841	0.974962	7.42695	5.79631	-0.723708	chr11	68662698	68662812	115	+	16	37	9	7	12	23	ENSMUST00000092984.6, ENSMUST00000018887.15, ENSMUST00000102611.10	Myh10
ENSMUSG00000020903.14	E005	25.2174	0.013061	1.81146	0.178333	0.974962	7.54743	8.65388	0.401731	chr11	67857318	67857331	14	+	17	39	40	18	27	18	ENSMUST00000021285.14, ENSMUST00000148642.8, ENSMUST00000108675.2, ENSMUST00000021286.11, ENSMUST00000129992.8	Stx8
ENSMUSG00000021097.16	E020	77.5821	0.00537155	1.80999	0.178509	0.974962	14.5077	12.8976	-0.356582	chr12	104770868	104770929	62	-	50	67	74	53	96	127	ENSMUST00000222412.2, ENSMUST00000109937.9, ENSMUST00000223342.2, ENSMUST00000223103.2, ENSMUST00000223177.2, ENSMUST00000109936.3	Clmn
ENSMUSG00000021111.16	E045	235.407	0.00474787	1.80981	0.178532	0.974962	22.5126	23.7575	0.177273	chr12	105794543	105794640	98	+	218	307	285	228	235	176	ENSMUST00000166471.8, ENSMUST00000169938.8, ENSMUST00000170002.8, ENSMUST00000021535.14, ENSMUST00000164798.2, ENSMUST00000166329.8, ENSMUST00000168186.8, ENSMUST00000163473.8, ENSMUST00000109901.9	Papola
ENSMUSG00000021952.17	E017	22.2935	0.0419774	1.813	0.178149	0.974962	8.38181	6.74659	-0.635881	chr14	57850730	57850904	175	-	15	31	14	29	26	20	ENSMUST00000174545.9, ENSMUST00000174152.8, ENSMUST00000089482.12	Xpo4
ENSMUSG00000023026.17	E023	11.7953	0.0255162	1.81149	0.178329	0.974962	6.11358	5.06154	-0.54949	chr15	100073082	100073218	137	+	9	22	7	7	16	12	ENSMUST00000100203.10, ENSMUST00000023768.14	Dip2b
ENSMUSG00000024084.9	E003	109.484	0.00234611	1.81013	0.178493	0.974962	15.6774	16.4271	0.1441	chr17	79371357	79371503	147	+	194	95	109	131	71	54	ENSMUST00000040789.6	Qpct
ENSMUSG00000024242.16	E016	49.6809	0.00435632	1.81136	0.178346	0.974962	10.708	11.4761	0.206541	chr17	80919460	80919544	85	-	66	74	55	33	47	32	ENSMUST00000025089.9, ENSMUST00000234585.2, ENSMUST00000234133.2, ENSMUST00000112389.9	Map4k3
ENSMUSG00000024818.16	E008	92.1963	0.00837526	1.81178	0.178294	0.974962	15.3366	14.1122	-0.254058	chr19	5928684	5928719	36	+	41	94	73	99	143	105	ENSMUST00000141362.2, ENSMUST00000155697.8, ENSMUST00000136833.8, ENSMUST00000025732.14, ENSMUST00000125114.8	Slc25a45
ENSMUSG00000024947.18	E024	94.7688	0.00320474	1.81001	0.178507	0.974962	14.7679	15.7571	0.198763	chr19	6387631	6387718	88	+	93	108	132	82	76	92	ENSMUST00000056391.15, ENSMUST00000078137.12, ENSMUST00000113502.10, ENSMUST00000113500.8, ENSMUST00000113503.10, ENSMUST00000170132.2, ENSMUST00000113501.8, ENSMUST00000156154.2, ENSMUST00000079327.12, ENSMUST00000113504.10	Men1
ENSMUSG00000024975.14	E019	216.368	0.00304431	1.81267	0.178188	0.974962	21.9534	20.9686	-0.148598	chr19	53915625	53915764	140	+	118	103	214	280	294	271	ENSMUST00000165617.3, ENSMUST00000074371.13, ENSMUST00000237060.2, ENSMUST00000025931.14	Pdcd4
ENSMUSG00000025085.17	E053	44.7431	0.00357161	1.81234	0.178228	0.974962	9.57952	10.5706	0.291843	chr19	57123014	57123109	96	-	66	96	54	27	21	20	ENSMUST00000111558.8, ENSMUST00000133369.2, ENSMUST00000133782.8, ENSMUST00000111555.8, ENSMUST00000111550.8, ENSMUST00000128212.2, ENSMUST00000156316.8, ENSMUST00000099294.9, ENSMUST00000111559.8, ENSMUST00000079360.12, ENSMUST00000111524.8, ENSMUST00000111546.8, ENSMUST00000111544.8, ENSMUST00000134430.8	Ablim1
ENSMUSG00000025358.17	E007	28.5407	0.0156721	1.81307	0.17814	0.974962	9.17416	8.06652	-0.378721	chr10	128535845	128535988	144	-	13	43	32	26	33	30	ENSMUST00000026416.15	Cdk2
ENSMUSG00000025410.11	E022	653.821	0.000570708	1.81057	0.17844	0.974962	34.8941	35.6001	0.0761114	chr10	127117270	127117443	174	+	494	837	791	564	727	614	ENSMUST00000218556.2, ENSMUST00000218752.2, ENSMUST00000026479.11	Dctn2
ENSMUSG00000025584.18	E016	104.366	0.0030537	1.81269	0.178186	0.974962	16.297	15.3073	-0.19288	chr7	80964858	80964935	78	+	72	104	94	135	130	93	ENSMUST00000128154.8, ENSMUST00000130494.2, ENSMUST00000026672.8	Pde8a
ENSMUSG00000025873.17	E024	114.099	0.00371559	1.8101	0.178497	0.974962	16.1213	17.1344	0.188872	chr13	54803335	54803359	25	+	121	119	141	116	102	96	ENSMUST00000141915.2, ENSMUST00000026991.16, ENSMUST00000126071.9, ENSMUST00000124752.2	Faf2
ENSMUSG00000026439.15	E018	67.2673	0.0115523	1.81325	0.178119	0.974962	13.5121	12.286	-0.286755	chr1	132422595	132422712	118	+	61	40	87	65	80	71	ENSMUST00000027700.15, ENSMUST00000190825.7, ENSMUST00000187505.7, ENSMUST00000190997.7	Rbbp5
ENSMUSG00000026470.15	E018	29.9336	0.0061496	1.81043	0.178457	0.974962	8.24769	9.18969	0.318469	chr1	155068965	155069071	107	+	33	37	46	18	30	22	ENSMUST00000192690.2, ENSMUST00000195302.6, ENSMUST00000192311.2, ENSMUST00000193059.6, ENSMUST00000027743.13, ENSMUST00000195693.6	Stx6
ENSMUSG00000027303.19	E014	91.8369	0.00296143	1.81183	0.178289	0.974962	14.5853	15.4758	0.181357	chr2	130375004	130375049	46	+	90	112	119	102	67	74	ENSMUST00000230516.2, ENSMUST00000230981.2, ENSMUST00000230491.2, ENSMUST00000028769.14, ENSMUST00000077303.4	Ptpra
ENSMUSG00000027411.18	E020	65.7057	0.00267785	1.81075	0.178418	0.974962	13.3284	12.3959	-0.218619	chr2	130281761	130281837	77	+	44	76	81	61	71	70	ENSMUST00000128994.8, ENSMUST00000028900.11, ENSMUST00000131220.3, ENSMUST00000130258.8	Vps16
ENSMUSG00000027555.9	E003	3.03847	0.0693605	1.81112	0.178374	0.974962	1.90795	2.74533	1.05144	chr3	14715719	14715837	119	+	2	12	5	0	2	0	ENSMUST00000029071.9	Car13
ENSMUSG00000027882.19	E006	5.0519	0.0281246	1.81126	0.178357	0.974962	3.08399	4.03118	0.775453	chr3	108704783	108705100	318	-	8	6	7	5	2	3	ENSMUST00000124903.2	Stxbp3
ENSMUSG00000027962.15	E008	29.3596	0.00924656	1.81157	0.178319	0.974962	7.59218	8.58697	0.361563	chr3	115915929	115917442	1514	-	36	74	40	16	5	19	ENSMUST00000196449.5	Vcam1
ENSMUSG00000028152.11	E025	4.345	0.109986	1.81166	0.178309	0.974962	2.61814	3.75114	1.0404	chr3	138609436	138610187	752	+	5	8	9	4	2	0	ENSMUST00000029800.9, ENSMUST00000142890.8	Tspan5
ENSMUSG00000028238.7	E010	47.53	0.036449	1.81098	0.178391	0.974962	11.1486	10.1116	-0.29031	chr4	19922368	19922605	238	-	48	110	62	52	9	23	ENSMUST00000029900.6	Atp6v0d2
ENSMUSG00000028444.18	E010	14.9314	0.0145666	1.81115	0.17837	0.974962	6.57555	5.58243	-0.477162	chr4	41670843	41670981	139	-	13	7	15	23	14	16	ENSMUST00000084701.12, ENSMUST00000102962.10, ENSMUST00000064443.13, ENSMUST00000102961.10	Cntfr
ENSMUSG00000028452.8	E019	297.677	0.00137698	1.81133	0.178349	0.974962	26.0179	25.2288	-0.104193	chr4	42993686	42993711	26	-	226	393	311	274	345	277	ENSMUST00000030164.8, ENSMUST00000139843.2	Vcp
ENSMUSG00000028522.17	E033	35.4681	0.00725388	1.80992	0.178517	0.974962	10.0697	8.87911	-0.371865	chr4	103000391	103000403	13	+	45	28	40	33	28	39	ENSMUST00000124348.2, ENSMUST00000097945.10, ENSMUST00000106857.8, ENSMUST00000030247.11, ENSMUST00000106855.2, ENSMUST00000106858.8	Mier1
ENSMUSG00000028614.15	E020	37.8208	0.0256518	1.81174	0.178299	0.974962	8.93876	10.5006	0.476497	chr4	107247746	107247802	57	+	46	74	35	37	22	22	ENSMUST00000149366.2, ENSMUST00000139560.8, ENSMUST00000030357.15	Ndc1
ENSMUSG00000029028.15	E001	1.4908	0.475398	1.81005	0.178502	0.974962	0.980081	2.60489	2.82279	chr4	154096188	154096259	72	+	2	7	0	1	0	0	ENSMUST00000169622.8	Lrrc47
ENSMUSG00000029610.14	E001	139.674	0.0122501	1.81046	0.178453	0.974962	19.0346	17.59	-0.248112	chr5	143839522	143840008	487	-	119	192	185	124	143	103	ENSMUST00000031613.11, ENSMUST00000100483.3	Aimp2
ENSMUSG00000030269.15	E033	4.80058	0.177271	1.81272	0.178183	0.974962	2.74821	4.29554	1.29296	chr6	113247663	113247755	93	+	7	12	2	6	2	1	ENSMUST00000142938.8	Mtmr14
ENSMUSG00000030287.16	E019	39.1336	0.0199461	1.81224	0.17824	0.974962	9.34909	10.6074	0.374145	chr6	146125507	146125629	123	-	44	49	36	56	23	29	ENSMUST00000053273.15, ENSMUST00000079573.13	Itpr2
ENSMUSG00000030560.18	E011	561.71	0.000972792	1.81074	0.17842	0.974962	32.8124	33.3568	0.0608321	chr7	87948653	87948805	153	+	626	657	582	755	345	441	ENSMUST00000032779.12, ENSMUST00000128791.2, ENSMUST00000152834.2	Ctsc
ENSMUSG00000031065.15	E003	130.714	0.00732225	1.81086	0.178405	0.974962	17.0955	18.5565	0.256688	chrX	20554657	20555045	389	+	77	188	186	114	139	112	ENSMUST00000033380.7	Cdk16
ENSMUSG00000031229.17	E028	27.1374	0.00707348	1.81286	0.178166	0.974962	7.86897	8.87372	0.353302	chrX	104881845	104881877	33	-	24	27	36	20	32	27	ENSMUST00000113573.8, ENSMUST00000155445.6, ENSMUST00000198567.2	Atrx
ENSMUSG00000031583.14	E007	25.7381	0.0273003	1.81293	0.178157	0.974962	7.48256	8.73065	0.453023	chr8	33745526	33745640	115	-	33	42	23	15	29	17	ENSMUST00000033990.7, ENSMUST00000211498.2, ENSMUST00000033991.13	Wrn
ENSMUSG00000031791.9	E003	10.3323	0.0155513	1.81035	0.178466	0.974962	4.68114	5.59703	0.51929	chr8	73325935	73326071	137	+	10	14	19	9	7	6	ENSMUST00000211914.2, ENSMUST00000034244.9, ENSMUST00000212763.2	Tmem38a
ENSMUSG00000031818.13	E013	5.74477	0.0697174	1.81197	0.178272	0.974962	3.24765	4.46695	0.923475	chr8	121399891	121399959	69	+	7	13	4	6	4	2	ENSMUST00000181026.2	Cox4i1
ENSMUSG00000031871.10	E012	83.3554	0.0281233	1.81283	0.178169	0.974962	13.5573	15.1071	0.329537	chr8	104864866	104864974	109	+	92	126	93	106	62	35	ENSMUST00000034339.10	Cdh5
ENSMUSG00000032041.16	E016	14.4874	0.114006	1.81212	0.178255	0.974962	5.41051	6.87924	0.700035	chr9	35111157	35111179	23	-	12	26	19	14	2	18	ENSMUST00000177129.8, ENSMUST00000176021.8, ENSMUST00000176531.8, ENSMUST00000176685.8	Tirap
ENSMUSG00000032306.15	E001	125.264	0.00516553	1.81144	0.178335	0.974962	17.9335	16.8263	-0.198727	chr9	57451539	57452221	683	-	122	158	173	111	108	102	ENSMUST00000034856.15	Mpi
ENSMUSG00000032557.14	E027	46.4125	0.00640274	1.81075	0.178418	0.974962	10.3347	11.4703	0.310458	chr9	103940263	103940333	71	-	37	88	47	32	45	42	ENSMUST00000035166.12	Uba5
ENSMUSG00000033389.17	E011	1.71669	0.181177	1.81007	0.1785	0.974962	0.0302721	2.12764	12.272	chr11	64915017	64915130	114	-	5	6	0	0	0	0	ENSMUST00000130420.8, ENSMUST00000047463.15, ENSMUST00000093002.12	Arhgap44
ENSMUSG00000034462.10	E020	72.2433	0.00392913	1.81299	0.17815	0.974962	12.7487	13.916	0.264885	chr5	104650158	104650305	148	+	81	125	79	62	54	49	ENSMUST00000086831.4	Pkd2
ENSMUSG00000035047.10	E014	4.19397	0.0474203	1.8104	0.17846	0.974962	3.84819	2.84093	-0.878274	chr9	21191556	21191658	103	-	0	7	4	6	5	4	ENSMUST00000183912.8	Kri1
ENSMUSG00000036104.13	E004	19.0025	0.0289489	1.81088	0.178403	0.974962	7.48025	6.20448	-0.54638	chr1	127796549	127796566	18	+	17	9	17	18	18	33	ENSMUST00000212506.2, ENSMUST00000037649.6, ENSMUST00000186865.7, ENSMUST00000142662.2	Rab3gap1
ENSMUSG00000036138.17	E024	1273.69	0.00170362	1.80979	0.178533	0.974962	44.0076	45.3084	0.125339	chr9	119177652	119177821	170	+	1247	1371	1639	950	1345	1248	ENSMUST00000176397.8, ENSMUST00000176546.2, ENSMUST00000176007.2, ENSMUST00000175719.2, ENSMUST00000176796.8, ENSMUST00000039784.12, ENSMUST00000175743.8	Acaa1a
ENSMUSG00000037089.12	E009	174.103	0.00384366	1.81038	0.178462	0.974962	20.6813	19.6432	-0.164663	chr17	45875506	45875664	159	+	99	162	232	178	204	187	ENSMUST00000224905.2, ENSMUST00000226086.2, ENSMUST00000041353.7, ENSMUST00000225226.2, ENSMUST00000224559.2, ENSMUST00000223987.2	Slc35b2
ENSMUSG00000037622.15	E008	208.478	0.00149552	1.80989	0.178521	0.974962	21.9852	21.109	-0.131793	chr4	133029030	133029138	109	-	155	156	195	195	259	286	ENSMUST00000043305.14, ENSMUST00000105906.2	Wdtc1
ENSMUSG00000037622.15	E013	169.068	0.00217083	1.81233	0.178229	0.974962	19.3055	20.4148	0.178126	chr4	133036060	133036102	43	-	117	141	213	160	205	189	ENSMUST00000043305.14, ENSMUST00000105906.2	Wdtc1
ENSMUSG00000038446.9	E021	82.4416	0.00197019	1.81163	0.178312	0.974962	13.7559	14.8043	0.223542	chr10	40758883	40759088	206	-	83	96	88	79	70	86	ENSMUST00000044166.9, ENSMUST00000215441.2, ENSMUST00000215625.2, ENSMUST00000215051.2	Cdc40
ENSMUSG00000039062.16	E024	527.07	0.000677106	1.81254	0.178204	0.974962	32.7202	31.8957	-0.0934461	chr7	79491804	79492100	297	-	563	620	631	476	452	483	ENSMUST00000049004.8, ENSMUST00000206235.2, ENSMUST00000107392.8	Anpep
ENSMUSG00000039206.14	E016	62.5474	0.00253788	1.8097	0.178544	0.974962	12.8334	12.048	-0.189832	chr5	143475750	143475759	10	+	34	64	65	50	87	80	ENSMUST00000045593.12	Daglb
ENSMUSG00000039616.11	E003	165.319	0.0017106	1.81053	0.178445	0.974962	19.3155	20.2135	0.14477	chr18	24793047	24793136	90	+	139	179	215	167	171	141	ENSMUST00000234253.2, ENSMUST00000068006.9	Mocos
ENSMUSG00000039682.13	E001	181.175	0.0101426	1.80978	0.178535	0.974962	19.756	21.4678	0.266832	chr5	45650716	45650845	130	+	158	238	199	162	166	189	ENSMUST00000046122.11	Lap3
ENSMUSG00000040339.11	E001	116.767	0.071963	1.81024	0.178479	0.974962	18.2521	15.3984	-0.527646	chr3	108878313	108882658	4346	-	100	172	177	117	76	88	ENSMUST00000046924.10, ENSMUST00000171143.2	Eeig2
ENSMUSG00000040690.16	E083	6.13212	0.0735425	1.81104	0.178383	0.974962	4.63708	3.4716	-0.838935	chr4	129983877	129983930	54	+	6	14	1	4	9	4	ENSMUST00000044565.15, ENSMUST00000097867.9, ENSMUST00000143577.2, ENSMUST00000143432.8	Col16a1
ENSMUSG00000041120.7	E002	5.20968	0.0741998	1.81124	0.178359	0.974962	4.06911	3.17766	-0.716035	chr4	138810518	138810913	396	-	4	5	3	7	10	2	ENSMUST00000042844.7, ENSMUST00000132940.2	Nbl1
ENSMUSG00000041390.19	E003	68.2	0.0108127	1.8125	0.178209	0.974962	12.2284	13.489	0.295696	chr6	15720720	15720962	243	+	76	150	66	50	47	42	ENSMUST00000140516.8, ENSMUST00000125326.8, ENSMUST00000189359.7, ENSMUST00000101663.10, ENSMUST00000190255.7	Mdfic
ENSMUSG00000042729.12	E011	4.065	0.0375037	1.81023	0.17848	0.974962	2.73346	3.75015	0.915027	chr19	8715094	8715211	118	+	4	8	6	1	5	2	ENSMUST00000236946.2, ENSMUST00000237017.2	Wdr74
ENSMUSG00000046532.9	E004	6.74813	0.219786	1.81313	0.178133	0.974962	3.65263	4.79372	0.788197	chrX	97348843	97349130	288	+	7	10	6	15	3	0	ENSMUST00000052837.9	Ar
ENSMUSG00000046962.17	E005	158.547	0.0178535	1.81062	0.178434	0.974962	20.1723	18.5208	-0.271027	chr16	97750964	97752069	1106	-	133	259	215	126	136	125	ENSMUST00000231256.2, ENSMUST00000232187.2, ENSMUST00000063605.15, ENSMUST00000052089.9, ENSMUST00000113734.9	Zbtb21
ENSMUSG00000047193.17	E080	4.73315	0.151617	1.81268	0.178186	0.974962	4.16497	2.68947	-1.26593	chr9	7142857	7143012	156	-	3	1	5	1	10	8	ENSMUST00000147056.2, ENSMUST00000147193.8, ENSMUST00000048417.13, ENSMUST00000140466.8	Dync2h1
ENSMUSG00000051557.16	E004	51.5375	0.00323408	1.81003	0.178505	0.974962	10.7638	11.6961	0.247829	chr4	155973891	155973970	80	-	63	72	80	31	37	39	ENSMUST00000123504.2, ENSMUST00000097737.5	Pusl1
ENSMUSG00000052040.11	E007	2.5684	0.0583427	1.81203	0.178265	0.974962	3.02242	2.00898	-1.18048	chr7	63586050	63586080	31	-	2	0	3	3	4	3	ENSMUST00000183907.2	Klf13
ENSMUSG00000052712.18	E032	6.26485	0.0527549	1.811	0.178389	0.974962	3.36299	4.47763	0.829407	chr17	29501242	29501651	410	+	10	7	11	1	3	7	ENSMUST00000156215.9	BC004004
ENSMUSG00000054091.10	E001	348.898	0.00244703	1.81225	0.178239	0.974962	27.0552	27.6863	0.0795562	chr3	122717852	122718305	454	+	324	456	436	323	283	328	ENSMUST00000106429.6	1810037I17Rik
ENSMUSG00000054435.17	E009	53.7005	0.0238057	1.81191	0.178279	0.974962	12.3266	10.9669	-0.34957	chr6	48667711	48667775	65	+	52	58	55	47	67	47	ENSMUST00000067506.14, ENSMUST00000090070.6, ENSMUST00000156770.8	Gimap4
ENSMUSG00000054808.16	E025	625.201	0.00209482	1.81029	0.178474	0.974962	35.1083	34.039	-0.116531	chr7	28601340	28601452	113	-	625	847	684	557	569	559	ENSMUST00000127210.8, ENSMUST00000144909.8, ENSMUST00000068045.14, ENSMUST00000217157.2, ENSMUST00000150493.2	Actn4
ENSMUSG00000057388.10	E015	62.422	0.0306742	1.81038	0.178463	0.974962	11.4965	13.5371	0.491315	chr17	13135090	13135232	143	-	87	88	43	47	59	55	ENSMUST00000079121.4	Mrpl18
ENSMUSG00000058558.13	E014	16.9812	0.04806	1.81294	0.178157	0.974962	7.34175	5.92405	-0.626443	chr5	108052515	108052582	68	+	8	18	20	11	29	18	ENSMUST00000140659.2	Rpl5
ENSMUSG00000058799.17	E001	3.83449	0.0519447	1.81221	0.178243	0.974962	3.69007	2.6027	-1.00996	chr10	111309084	111309087	4	+	2	3	4	6	7	1	ENSMUST00000065917.16	Nap1l1
ENSMUSG00000059495.15	E020	239.863	0.00188295	1.81186	0.178285	0.974962	22.8384	23.8517	0.14329	chr9	42903170	42903324	155	-	210	331	269	213	210	244	ENSMUST00000072767.7, ENSMUST00000165665.9	Arhgef12
ENSMUSG00000059540.16	E013	1.48243	0.109067	1.81221	0.178243	0.974962	2.52505	1.51681	-1.47214	chr2	181327716	181327982	267	+	1	3	0	2	1	2	ENSMUST00000129686.8	Tcea2
ENSMUSG00000059920.10	E006	111.735	0.0121366	1.81036	0.178466	0.974962	17.0691	15.8604	-0.227305	chr16	64591100	64591524	425	-	81	130	116	107	129	118	ENSMUST00000076991.7	4930453N24Rik
ENSMUSG00000060657.9	E006	166.014	0.00427475	1.81147	0.178332	0.974962	19.2337	20.3601	0.181336	chr16	13938088	13938318	231	-	142	216	167	157	145	188	ENSMUST00000090300.6	Marf1
ENSMUSG00000061028.8	E021	4.56959	0.0958577	1.81084	0.178408	0.974962	2.77914	4.04741	1.08811	chr7	19319516	19319783	268	-	2	9	11	3	1	4	ENSMUST00000209059.2	Clasrp
ENSMUSG00000061950.18	E037	82.3199	0.00363781	1.81021	0.178484	0.974962	14.7709	13.8367	-0.198891	chr17	66142978	66143078	101	+	77	115	81	71	77	84	ENSMUST00000073104.11, ENSMUST00000162109.8, ENSMUST00000097293.10, ENSMUST00000160664.8	Ppp4r1
ENSMUSG00000062116.11	E004	2.40863	0.0797817	1.8122	0.178244	0.974962	1.78555	2.89345	1.39488	chr7	7122019	7122370	352	-	5	2	5	0	3	0	ENSMUST00000210142.2	Zfp954
ENSMUSG00000063146.12	E017	30.7004	0.0137939	1.8108	0.178412	0.974962	7.7294	8.84176	0.395158	chr5	134551440	134551996	557	-	33	70	55	12	15	15	ENSMUST00000036999.10, ENSMUST00000100647.7	Clip2
ENSMUSG00000063273.12	E035	6.66024	0.0476841	1.81094	0.178396	0.974962	3.52709	4.64462	0.797738	chr3	51377651	51378905	1255	+	11	6	11	1	5	7	ENSMUST00000193267.2	Naa15
ENSMUSG00000066151.13	E006	66.9919	0.0221887	1.81297	0.178153	0.974962	12.168	13.8109	0.38201	chr4	62224147	62224266	120	-	50	103	95	48	80	44	ENSMUST00000084527.10, ENSMUST00000239461.2, ENSMUST00000139308.2	Fkbp15
ENSMUSG00000067851.12	E034	128.155	0.00286905	1.81123	0.17836	0.974962	18.068	17.0137	-0.187756	chr1	10253888	10253972	85	-	119	113	162	124	112	147	ENSMUST00000088615.11, ENSMUST00000131556.2	Arfgef1
ENSMUSG00000068011.5	E002	223.134	0.00175466	1.81117	0.178368	0.974962	21.738	22.4978	0.111971	chr6	115562083	115562530	448	-	273	329	360	155	147	136	ENSMUST00000088962.5, ENSMUST00000112957.2	Mkrn2os
ENSMUSG00000071655.13	E002	58.0274	0.0169791	1.81081	0.178412	0.974962	11.3582	12.8778	0.376636	chr19	8848923	8848949	27	+	47	108	63	42	50	54	ENSMUST00000237220.2, ENSMUST00000166407.9	Ubxn1
ENSMUSG00000073406.11	E009	6.10652	0.0371026	1.81193	0.178277	0.974962	4.40905	3.21709	-0.912983	chr17	36394327	36394400	74	-	4	2	5	0	10	15	ENSMUST00000173080.10, ENSMUST00000195838.6, ENSMUST00000184502.8, ENSMUST00000192532.2	H2-Bl
ENSMUSG00000074024.7	E012	4.43491	0.113762	1.81034	0.178468	0.974962	2.67434	4.05031	1.20133	chr7	92390039	92390184	146	-	5	1	14	0	3	5	ENSMUST00000182408.2, ENSMUST00000182578.3, ENSMUST00000098305.4, ENSMUST00000241092.1, ENSMUST00000245823.1, ENSMUST00000147198.3	4632427E13Rik
ENSMUSG00000078923.11	E009	16.7159	0.00846929	1.80975	0.178538	0.974962	5.82093	6.88952	0.491622	chr2	167473888	167473892	5	-	16	34	30	7	11	10	ENSMUST00000151365.8, ENSMUST00000060645.13, ENSMUST00000109207.10, ENSMUST00000140216.2, ENSMUST00000144830.2	Ube2v1
ENSMUSG00000101741.3	E004	3.07519	0.1576	1.81212	0.178255	0.974962	3.15036	2.02808	-1.27309	chr1	51785265	51785983	719	-	0	1	3	7	4	3	ENSMUST00000246920.1	Gm28055
ENSMUSG00000106943.4	E005	25.8988	0.00634831	1.80995	0.178514	0.974962	7.7542	8.52794	0.279363	chr5	74253801	74254018	218	+	25	45	31	23	21	17	ENSMUST00000240845.1, ENSMUST00000066220.5, ENSMUST00000132389.3	Dancr
ENSMUSG00000110682.2	E005	2.071	0.11516	1.81055	0.178442	0.974962	1.37465	2.23958	1.40954	chr8	123488671	123488913	243	-	2	5	6	1	0	0	ENSMUST00000212247.2, ENSMUST00000212007.2	A530010L16Rik
ENSMUSG00000002963.18	E005	15.9632	0.0246034	1.80949	0.17857	0.974963	6.95493	5.78222	-0.538673	chr7	44506597	44506676	80	+	17	13	12	14	21	18	ENSMUST00000003044.14, ENSMUST00000145850.8, ENSMUST00000139003.8, ENSMUST00000154968.2, ENSMUST00000107876.8	Pnkp
ENSMUSG00000009108.16	E006	1.72493	0.0941788	1.80937	0.178584	0.974963	1.19916	2.35385	1.94761	chr3	108000510	108000682	173	+	1	7	3	0	1	0	ENSMUST00000145101.8, ENSMUST00000058669.15, ENSMUST00000142568.8, ENSMUST00000151326.8	Gnat2
ENSMUSG00000019577.7	E014	17.0221	0.0103421	1.80934	0.178588	0.974963	6.89984	5.55732	-0.630895	chr6	5496262	5496275	14	-	32	41	8	19	1	5	ENSMUST00000019721.7, ENSMUST00000134068.2	Pdk4
ENSMUSG00000025078.10	E010	94.5369	0.0018977	1.80949	0.17857	0.974963	14.9105	15.5711	0.132893	chr19	56580008	56580076	69	+	97	120	120	65	96	85	ENSMUST00000071423.7, ENSMUST00000236979.2	Nhlrc2
ENSMUSG00000026649.15	E020	15.9057	0.0211862	1.80944	0.178575	0.974963	6.76942	5.84058	-0.430423	chr1	170953694	170953779	86	+	12	20	6	23	25	9	ENSMUST00000124157.3, ENSMUST00000027959.11, ENSMUST00000143623.8, ENSMUST00000129651.8, ENSMUST00000151340.8	Cfap126
ENSMUSG00000027304.10	E002	65.4246	0.0130851	1.80948	0.178571	0.974963	13.3959	12.1334	-0.298144	chr2	119505553	119505761	209	+	51	84	51	70	83	58	ENSMUST00000136321.2, ENSMUST00000028767.9	Rtf1
ENSMUSG00000032113.17	E011	9.22841	0.0263955	1.80967	0.178548	0.974963	2.44104	3.7886	1.27164	chr9	36630800	36630988	189	-	20	21	17	1	1	0	ENSMUST00000173963.9, ENSMUST00000174794.2, ENSMUST00000172702.9, ENSMUST00000174105.8, ENSMUST00000034625.12	Chek1
ENSMUSG00000032915.7	E015	35.6169	0.0197512	1.80946	0.178573	0.974963	10.0782	8.88469	-0.372513	chr17	56127575	56127755	181	+	42	25	36	49	40	20	ENSMUST00000025004.7	Adgre4
ENSMUSG00000038538.18	E030	11.6849	0.0680015	1.80932	0.17859	0.974963	6.12028	4.52872	-0.875629	chr6	38466240	38467318	1079	+	6	10	7	18	5	23	ENSMUST00000159925.2	Ubn2
ENSMUSG00000040724.6	E006	45.604	0.00872166	1.80957	0.17856	0.974963	11.1665	10.3648	-0.221712	chr3	107013288	107015053	1766	+	32	82	22	60	40	43	ENSMUST00000038695.6, ENSMUST00000197470.5	Kcna2
ENSMUSG00000041375.20	E034	63.0838	0.0120268	1.80937	0.178583	0.974963	11.7576	13.0654	0.316949	chr7	16016749	16016775	27	-	61	138	74	29	47	53	ENSMUST00000145519.4, ENSMUST00000146609.3, ENSMUST00000150528.9, ENSMUST00000118976.10, ENSMUST00000148741.10, ENSMUST00000174270.9, ENSMUST00000144186.8, ENSMUST00000041010.16	Ccdc9
ENSMUSG00000066258.14	E018	2.85397	0.569089	1.80962	0.178554	0.974963	1.63131	3.56961	2.26343	chr7	103964618	103964662	45	-	6	9	0	3	0	0	ENSMUST00000070943.7, ENSMUST00000134564.2, ENSMUST00000106837.8, ENSMUST00000106839.9	Trim12a
ENSMUSG00000002968.10	E035	2.03381	0.664873	1.80911	0.178615	0.974972	0.99266	2.98527	3.18009	chr7	44538711	44538890	180	-	8	3	0	0	0	1	ENSMUST00000207654.2, ENSMUST00000207490.2	Med25
ENSMUSG00000004264.18	E019	130.739	0.00642477	1.80919	0.178606	0.974972	18.263	17.0803	-0.209302	chr6	124692994	124693387	394	+	106	108	163	160	138	115	ENSMUST00000145447.8	Phb2
ENSMUSG00000008305.19	E032	132.905	0.0053907	1.80904	0.178624	0.974972	18.3808	17.0975	-0.226396	chr4	72116155	72116218	64	-	89	124	141	112	151	187	ENSMUST00000137075.2, ENSMUST00000030095.11, ENSMUST00000072695.13, ENSMUST00000102848.9, ENSMUST00000132550.8, ENSMUST00000107337.8, ENSMUST00000134225.2, ENSMUST00000074216.14	Tle1
ENSMUSG00000021706.15	E001	11.2255	0.0278845	1.80878	0.178655	0.974972	5.96845	4.91254	-0.566271	chr13	92623616	92624354	739	-	7	11	17	11	12	11	ENSMUST00000022217.9	Zfyve16
ENSMUSG00000029287.15	E001	360.779	0.00870332	1.80903	0.178625	0.974972	27.0103	28.466	0.181885	chr5	107254436	107257146	2711	-	309	435	372	362	339	382	ENSMUST00000031224.15	Tgfbr3
ENSMUSG00000032812.19	E037	81.0408	0.00198951	1.809	0.178629	0.974972	14.6147	13.683	-0.200305	chr7	101041043	101041128	86	+	50	96	81	75	93	99	ENSMUST00000107010.9, ENSMUST00000213314.2, ENSMUST00000084895.12, ENSMUST00000084896.10	Arap1
ENSMUSG00000034021.16	E004	28.4948	0.0365192	1.80882	0.17865	0.974972	7.71652	9.32168	0.555965	chr5	150643288	150643491	204	+	30	26	56	24	23	18	ENSMUST00000016569.11, ENSMUST00000038900.15, ENSMUST00000202170.4	Pds5b
ENSMUSG00000039263.17	E015	378.024	0.00146456	1.80893	0.178637	0.974972	28.7738	27.8555	-0.113141	chr2	173962337	173962460	124	+	342	442	484	307	359	388	ENSMUST00000153957.8, ENSMUST00000044415.16	Npepl1
ENSMUSG00000039307.17	E003	5.11385	0.0847094	1.80908	0.178619	0.974972	2.85852	4.1109	1.05179	chr11	121095584	121095600	17	+	12	7	4	2	2	4	ENSMUST00000038831.15, ENSMUST00000124925.8, ENSMUST00000106117.8	Hexdc
ENSMUSG00000040380.15	E006	2.22264	0.0974668	1.80885	0.178646	0.974972	2.73021	1.71881	-1.33696	chr14	56121369	56121689	321	-	1	1	1	1	5	4	ENSMUST00000172378.2, ENSMUST00000063871.13	Cbln3
ENSMUSG00000040410.15	E006	78.2768	0.00272908	1.80906	0.178621	0.974972	14.2485	13.285	-0.212321	chr4	22376496	22376632	137	+	57	59	84	100	88	81	ENSMUST00000184455.8, ENSMUST00000185029.8, ENSMUST00000039234.10, ENSMUST00000184582.2	Fbxl4
ENSMUSG00000041058.16	E010	172.475	0.0229145	1.80889	0.178642	0.974972	20.7972	18.9583	-0.295204	chr4	19635254	19635342	89	-	155	73	201	234	147	211	ENSMUST00000108246.9, ENSMUST00000035982.8	Wwp1
ENSMUSG00000045409.17	E005	38.8181	0.0202867	1.80881	0.178651	0.974972	10.6385	9.32899	-0.389197	chr17	36572424	36572498	75	-	19	37	61	38	46	38	ENSMUST00000174197.8, ENSMUST00000042717.13, ENSMUST00000113706.10, ENSMUST00000173369.2, ENSMUST00000173665.8	Trim39
ENSMUSG00000063234.6	E001	5.67965	0.0902235	1.80916	0.178609	0.974972	3.32345	3.53632	0.179707	chr15	103216662	103218083	1422	-	4	16	12	5	0	1	ENSMUST00000079824.6	Gpr84
ENSMUSG00000100658.3	E015	6.65463	0.109219	1.80876	0.178658	0.974972	4.79283	3.68503	-0.762086	chr1	132270140	132270918	779	+	1	17	8	7	4	6	ENSMUST00000247708.1	F730311O21Rik
ENSMUSG00000115100.2	E004	14.5506	0.0431359	1.80892	0.178637	0.974972	5.49107	6.62785	0.548299	chr14	47117792	47118159	368	-	18	18	25	4	10	16	ENSMUST00000227016.2, ENSMUST00000228024.2	Gm34934
ENSMUSG00000117297.2	E002	1.46499	0.367865	1.809	0.178628	0.974972	1.5677	2.07318	0.807122	chr17	57376196	57376360	165	-	3	2	2	2	0	0	ENSMUST00000232713.2	Gm49888
ENSMUSG00000002847.8	E001	352.447	0.00238983	1.80861	0.178676	0.974973	27.5479	26.5128	-0.131633	chr16	38216479	38216897	419	-	218	365	263	501	372	392	ENSMUST00000002926.8	Pla1a
ENSMUSG00000005580.12	E005	43.5534	0.0225154	1.80835	0.178706	0.974973	9.89102	11.2299	0.377343	chr16	4116551	4116710	160	-	32	56	55	49	25	51	ENSMUST00000120080.8, ENSMUST00000117801.8, ENSMUST00000005719.4	Adcy9
ENSMUSG00000008348.10	E007	22.5335	0.0574006	1.80768	0.178787	0.974973	6.43985	8.24085	0.721874	chr5	125467079	125467266	188	-	29	55	23	10	10	17	ENSMUST00000156249.2	Ubc
ENSMUSG00000017802.15	E009	180.255	0.00615007	1.80803	0.178745	0.974973	20.8053	19.8004	-0.158497	chr11	100992832	100992916	85	-	123	130	209	184	226	212	ENSMUST00000017946.6, ENSMUST00000142733.8, ENSMUST00000107295.10, ENSMUST00000147201.2, ENSMUST00000154513.8	Retreg3
ENSMUSG00000020679.12	E014	103.248	0.00347457	1.80772	0.178782	0.974973	15.3079	16.3565	0.204025	chr11	83784208	83784402	195	+	126	125	116	89	98	77	ENSMUST00000108113.3, ENSMUST00000021016.10, ENSMUST00000108114.9	Hnf1b
ENSMUSG00000021786.14	E006	243.64	0.00561907	1.80794	0.178756	0.974973	24.1097	22.8206	-0.181602	chr14	6227494	6227972	479	+	216	276	263	181	273	277	ENSMUST00000022311.12, ENSMUST00000112625.9, ENSMUST00000112624.3	Oxsm
ENSMUSG00000024799.17	E004	478.441	0.000943368	1.80843	0.178697	0.974973	28.3035	29.256	0.116097	chr19	6113008	6113103	96	-	254	112	325	722	690	667	ENSMUST00000159084.8, ENSMUST00000025713.12, ENSMUST00000113543.9, ENSMUST00000161090.8, ENSMUST00000161718.8	Tm7sf2
ENSMUSG00000024998.18	E041	24.4299	0.0187681	1.80804	0.178744	0.974973	8.52835	7.30362	-0.45489	chr19	38761264	38761473	210	+	28	23	24	21	18	33	ENSMUST00000182267.2, ENSMUST00000182481.8, ENSMUST00000169713.9, ENSMUST00000182589.8	Plce1
ENSMUSG00000027366.13	E019	565.436	0.000725521	1.80773	0.178781	0.974973	33.764	32.7147	-0.116936	chr2	126768737	126768919	183	-	487	538	719	452	624	625	ENSMUST00000028844.11	Sppl2a
ENSMUSG00000027620.17	E038	27.4696	0.043086	1.80868	0.178667	0.974973	9.03554	7.56037	-0.523875	chr2	156016609	156016693	85	-	30	12	27	31	36	26	ENSMUST00000137566.8, ENSMUST00000154677.8	Rbm39
ENSMUSG00000028189.13	E014	2.4429	0.0690425	1.80774	0.17878	0.974973	2.97656	1.94302	-1.23268	chr3	146171527	146171604	78	+	3	1	1	5	2	2	ENSMUST00000061937.13	Ctbs
ENSMUSG00000028261.14	E001	66.6631	0.0196429	1.80784	0.178767	0.974973	12.2749	13.5518	0.298375	chr4	24898083	24898130	48	+	68	94	83	42	57	69	ENSMUST00000029925.10	Ndufaf4
ENSMUSG00000028859.15	E017	8.90586	0.0806805	1.8086	0.178676	0.974973	3.68662	4.87399	0.809592	chr4	125931877	125931922	46	+	11	29	10	1	7	1	ENSMUST00000030673.7, ENSMUST00000140426.2, ENSMUST00000106162.8	Csf3r
ENSMUSG00000030341.18	E010	309.482	0.00345451	1.80795	0.178755	0.974973	25.1867	26.3386	0.151511	chr6	125334334	125334404	71	+	326	433	504	241	238	196	ENSMUST00000125880.8, ENSMUST00000032491.15	Tnfrsf1a
ENSMUSG00000031399.16	E013	73.5539	0.0167359	1.80766	0.178789	0.974973	12.8716	14.2718	0.312706	chrX	73431234	73431357	124	-	61	119	91	42	80	67	ENSMUST00000015427.13, ENSMUST00000114138.8, ENSMUST00000114139.8, ENSMUST00000114143.10, ENSMUST00000136716.2, ENSMUST00000114141.8, ENSMUST00000122894.8, ENSMUST00000114142.8, ENSMUST00000149218.8	Fam3a
ENSMUSG00000031842.16	E020	47.0891	0.0123841	1.80778	0.178775	0.974973	11.4593	10.2209	-0.340455	chr8	71199869	71200029	161	+	41	41	46	68	47	39	ENSMUST00000224874.2, ENSMUST00000149272.2, ENSMUST00000239487.2, ENSMUST00000034307.14, ENSMUST00000110095.3, ENSMUST00000239435.2	Pde4c
ENSMUSG00000032009.9	E003	40.6529	0.0427438	1.80794	0.178756	0.974973	9.18421	11.3314	0.623388	chr9	14187597	14187925	329	+	24	87	38	46	29	32	ENSMUST00000209106.2, ENSMUST00000208222.2	Sesn3
ENSMUSG00000033530.9	E002	117.828	0.00291485	1.80806	0.178742	0.974973	16.4032	17.4061	0.184336	chr12	100267084	100267501	418	-	112	98	178	91	128	113	ENSMUST00000062957.8, ENSMUST00000223020.2	Ttc7b
ENSMUSG00000035623.15	E026	22.8896	0.010936	1.80848	0.17869	0.974973	7.95455	7.26665	-0.265073	chr7	97326552	97326619	68	+	14	15	31	27	23	28	ENSMUST00000107153.3, ENSMUST00000156060.8, ENSMUST00000123731.8, ENSMUST00000135270.3	Rsf1
ENSMUSG00000035851.15	E024	5.01829	0.0290002	1.80865	0.17867	0.974973	4.16124	3.08135	-0.869969	chr5	86979622	86979631	10	+	5	5	4	7	4	5	ENSMUST00000123625.2	Ythdc1
ENSMUSG00000038429.11	E032	200.317	0.00966332	1.80806	0.178741	0.974973	22.3996	20.6335	-0.266057	chr6	124801164	124801279	116	-	153	237	210	144	244	236	ENSMUST00000153306.2, ENSMUST00000122110.8, ENSMUST00000142058.8, ENSMUST00000047510.10	Usp5
ENSMUSG00000039671.19	E014	12.343	0.0427227	1.80821	0.178723	0.974973	6.28682	5.02062	-0.654537	chr2	165649439	165649594	156	-	18	15	8	14	7	12	ENSMUST00000099084.9, ENSMUST00000109269.8	Zmynd8
ENSMUSG00000040907.16	E002	2.88791	0.159115	1.80851	0.178687	0.974973	1.25297	2.98664	2.50923	chr7	24677595	24678001	407	-	0	19	1	1	0	0	ENSMUST00000196684.2, ENSMUST00000102858.10, ENSMUST00000080882.11	Atp1a3
ENSMUSG00000052763.8	E004	30.9187	0.0179178	1.80808	0.178739	0.974973	8.2934	9.37628	0.361575	chr6	47903954	47904080	127	+	37	50	35	27	28	15	ENSMUST00000156500.2, ENSMUST00000009411.9	Zfp212
ENSMUSG00000053134.14	E012	4.93486	0.0291963	1.80853	0.178685	0.974973	3.00856	4.00417	0.827598	chr5	31682801	31683958	1158	-	7	8	7	2	5	2	ENSMUST00000201692.2	Supt7l
ENSMUSG00000053644.14	E009	1555.19	0.00200239	1.80823	0.178721	0.974973	46.6612	47.7645	0.104069	chr18	56661349	56661424	76	-	858	1655	1397	1352	2203	1951	ENSMUST00000174518.8, ENSMUST00000174704.8, ENSMUST00000066208.13, ENSMUST00000172734.8	Aldh7a1
ENSMUSG00000054252.19	E042	85.0827	0.00447086	1.80854	0.178683	0.974973	13.8903	14.9517	0.22432	chr5	33891949	33891967	19	+	93	71	85	83	74	104	ENSMUST00000169212.9, ENSMUST00000114411.9, ENSMUST00000142860.2, ENSMUST00000202138.4, ENSMUST00000202791.3, ENSMUST00000067150.14, ENSMUST00000087820.8, ENSMUST00000152661.2, ENSMUST00000171509.9, ENSMUST00000164207.10	Fgfr3
ENSMUSG00000056962.12	E020	8.03044	0.0285695	1.80778	0.178775	0.974973	4.00929	5.04762	0.6682	chr11	116734182	116734275	94	-	11	14	8	3	7	7	ENSMUST00000047616.10	Jmjd6
ENSMUSG00000058291.15	E016	44.2091	0.0117156	1.80814	0.178732	0.974973	10.0242	11.0993	0.30281	chr5	138615317	138615429	113	-	53	55	55	28	42	39	ENSMUST00000129832.2, ENSMUST00000063262.11, ENSMUST00000085852.11, ENSMUST00000110905.9, ENSMUST00000199066.2	Zfp68
ENSMUSG00000061286.8	E006	180.032	0.00579668	1.80838	0.178703	0.974973	19.9014	21.274	0.214117	chr7	25362562	25362675	114	+	129	272	244	122	174	184	ENSMUST00000079634.8, ENSMUST00000205275.2, ENSMUST00000205966.2, ENSMUST00000205743.2, ENSMUST00000206561.2	Exosc5
ENSMUSG00000062031.14	E007	98.3651	0.00213773	1.80836	0.178705	0.974973	15.9591	15.1154	-0.166882	chr7	140522268	140522316	49	+	83	117	104	92	95	109	ENSMUST00000163094.9, ENSMUST00000164580.3, ENSMUST00000079403.11, ENSMUST00000169736.8	Pgghg
ENSMUSG00000105837.6	E004	25.8227	0.119068	1.80773	0.17878	0.974973	6.85792	5.27064	-0.767122	chr3	129324814	129325470	657	-	11	0	2	61	25	45	ENSMUST00000241897.1	Gm35986
ENSMUSG00000111923.3	E009	19.4597	0.00960794	1.80779	0.178773	0.974973	7.52368	6.5879	-0.388407	chr10	99069693	99070949	1257	+	16	20	20	36	7	18	ENSMUST00000219688.3	Gm34777
ENSMUSG00000114469.3	E011	5.69238	0.161808	1.80816	0.178729	0.974973	4.54053	3.23498	-0.982187	chr19	20516241	20516311	71	-	8	0	10	3	11	2	ENSMUST00000235626.2, ENSMUST00000236998.2, ENSMUST00000225910.2	C730002L08Rik
ENSMUSG00000027193.13	E017	72.4506	0.00376326	1.80749	0.178809	0.975017	13.0105	13.7652	0.170557	chr2	94257857	94257922	66	-	88	74	80	68	67	62	ENSMUST00000152454.8, ENSMUST00000150930.2, ENSMUST00000144390.8, ENSMUST00000028617.7	Api5
ENSMUSG00000038025.9	E003	74.7163	0.00534634	1.80747	0.178812	0.975017	13.1294	14.204	0.238385	chr13	48958707	48958816	110	-	67	88	112	48	80	68	ENSMUST00000035540.9	Phf2
ENSMUSG00000047030.16	E002	9.45497	0.0161531	1.80751	0.178807	0.975017	4.36368	5.37027	0.602737	chr2	167323353	167323478	126	-	10	14	18	4	5	9	ENSMUST00000109211.9, ENSMUST00000057627.16	Spata2
ENSMUSG00000074358.10	E004	2.20382	0.0952363	1.80747	0.178812	0.975017	2.91925	1.86171	-1.29993	chr7	18625099	18625239	141	-	2	0	3	1	3	4	ENSMUST00000206037.2	Ccdc61
ENSMUSG00000020003.17	E018	34.596	0.00473694	1.80733	0.178829	0.975019	8.94033	9.84878	0.285895	chr10	19783398	19783435	38	-	32	33	42	34	31	38	ENSMUST00000020182.16	Pex7
ENSMUSG00000027422.16	E009	542.87	0.00357115	1.80743	0.178817	0.975019	33.0831	32.4641	-0.0695558	chr2	143794112	143794195	84	-	384	640	723	464	630	504	ENSMUST00000140511.2, ENSMUST00000154649.8, ENSMUST00000016072.12	Rrbp1
ENSMUSG00000040785.20	E058	30.4302	0.027503	1.8073	0.178832	0.975019	7.71428	9.30047	0.550086	chr16	94224924	94225046	123	+	54	24	56	19	20	14	ENSMUST00000155692.8, ENSMUST00000232660.2, ENSMUST00000231915.2, ENSMUST00000232395.2, ENSMUST00000147046.8, ENSMUST00000151770.8, ENSMUST00000153988.9, ENSMUST00000122895.8, ENSMUST00000231850.2, ENSMUST00000231569.2, ENSMUST00000152117.8, ENSMUST00000117648.9, ENSMUST00000147352.8, ENSMUST00000143145.8, ENSMUST00000150346.8	Ttc3
ENSMUSG00000049866.13	E004	78.9321	0.0107303	1.80732	0.17883	0.975019	14.308	13.6754	-0.137347	chr1	88625947	88628351	2405	-	65	154	87	62	75	54	ENSMUST00000159814.2	Arl4c
ENSMUSG00000070371.12	E015	2.11705	0.066615	1.80735	0.178827	0.975019	2.86773	1.88363	-1.21462	chr7	127534652	127534673	22	-	0	2	3	2	3	3	ENSMUST00000144192.2, ENSMUST00000152697.3	Prss36
ENSMUSG00000019802.14	E010	240.692	0.00187332	1.80725	0.178839	0.975035	23.7111	22.5872	-0.159955	chr10	42673679	42673729	51	+	195	192	259	249	304	248	ENSMUST00000144228.2, ENSMUST00000155410.8, ENSMUST00000019937.5	Sec63
ENSMUSG00000045205.17	E006	22.8513	0.0132239	1.80719	0.178846	0.975052	8.17079	7.09757	-0.412709	chr4	11277929	11277985	57	-	15	21	26	30	18	28	ENSMUST00000128024.8, ENSMUST00000084892.12, ENSMUST00000139385.8	Dpy19l4
ENSMUSG00000029207.17	E027	9.85531	0.164544	1.80711	0.178855	0.975063	5.98973	4.00349	-1.17024	chr5	66548970	66549030	61	-	8	3	10	13	21	3	ENSMUST00000201776.4, ENSMUST00000160063.5, ENSMUST00000160870.8, ENSMUST00000159512.8, ENSMUST00000159786.8, ENSMUST00000087256.12, ENSMUST00000162366.8, ENSMUST00000162349.8	Apbb2
ENSMUSG00000032555.11	E018	41.4688	0.00363824	1.80711	0.178856	0.975063	9.23195	10.1798	0.289177	chr9	103202841	103203052	212	+	63	91	46	21	20	22	ENSMUST00000035164.10	Topbp1
ENSMUSG00000018572.11	E001	10.9267	0.0212017	1.80687	0.178885	0.975069	5.86067	4.804	-0.578071	chr11	69886603	69886701	99	+	12	11	10	7	16	10	ENSMUST00000018716.10	Phf23
ENSMUSG00000020366.19	E024	238.639	0.00189247	1.80666	0.178909	0.975069	22.7842	23.6865	0.128036	chr11	49773974	49774137	164	+	244	291	285	234	200	208	ENSMUST00000109179.9, ENSMUST00000043321.6, ENSMUST00000102778.8, ENSMUST00000020634.14, ENSMUST00000109178.8, ENSMUST00000178543.8, ENSMUST00000164643.8	Mapk9
ENSMUSG00000021367.9	E005	7.48376	0.0371093	1.80688	0.178883	0.975069	3.85772	4.76196	0.610665	chr13	42460253	42461466	1214	+	11	18	4	4	5	5	ENSMUST00000021796.9	Edn1
ENSMUSG00000025353.6	E002	54.0539	0.00558658	1.8069	0.17888	0.975069	11.9997	10.9447	-0.27494	chr10	128654351	128654420	70	-	48	32	53	63	74	51	ENSMUST00000219215.2, ENSMUST00000026409.5	Ormdl2
ENSMUSG00000030968.4	E012	24.4529	0.00917944	1.8069	0.178881	0.975069	7.94446	6.86337	-0.428324	chr7	119100816	119100949	134	-	12	9	19	14	54	36	ENSMUST00000033267.4	Pdilt
ENSMUSG00000031090.15	E018	76.5341	0.016375	1.80672	0.178903	0.975069	14.503	13.1563	-0.295657	chr7	143366227	143366344	118	-	45	85	106	68	72	95	ENSMUST00000132520.8, ENSMUST00000033415.15	Nadsyn1
ENSMUSG00000031660.15	E016	115.293	0.00142964	1.80665	0.17891	0.975069	17.1746	16.2123	-0.178792	chr8	89063709	89063765	57	-	104	114	129	111	119	122	ENSMUST00000034085.8, ENSMUST00000145609.2, ENSMUST00000149841.8, ENSMUST00000249591.1	Brd7
ENSMUSG00000033285.16	E028	32.8379	0.0401937	1.80679	0.178894	0.975069	9.94857	8.47549	-0.47298	chr3	100059224	100059328	105	-	16	54	31	42	32	28	ENSMUST00000052120.14, ENSMUST00000146989.8	Wdr3
ENSMUSG00000036606.18	E049	1066.26	0.00192531	1.80665	0.178911	0.975069	42.5076	41.3774	-0.111805	chr15	89051144	89052230	1087	-	831	1238	1066	1016	1133	1203	ENSMUST00000060808.10, ENSMUST00000109331.9	Plxnb2
ENSMUSG00000041679.10	E009	2.21302	0.48667	1.80701	0.178867	0.975069	1.84517	3.09988	1.49935	chr8	106040197	106040312	116	-	1	3	5	5	0	0	ENSMUST00000210801.2	Fbxl9
ENSMUSG00000052609.10	E030	13.7154	0.0118932	1.80704	0.178864	0.975069	6.48774	5.48936	-0.486838	chr12	76618324	76618377	54	+	8	17	15	13	13	18	ENSMUST00000219426.2, ENSMUST00000218427.2	Plekhg3
ENSMUSG00000053110.14	E019	1.75409	0.306558	1.8067	0.178904	0.975069	2.70007	1.279	-2.15817	chr9	8003649	8003758	110	-	1	0	1	2	0	6	ENSMUST00000172870.2, ENSMUST00000173227.8	Yap1
ENSMUSG00000063663.12	E029	9.41257	0.0152891	1.80689	0.178881	0.975069	4.51915	5.4407	0.539078	chrX	107833339	107833492	154	-	8	10	14	8	11	7	ENSMUST00000144521.8, ENSMUST00000041866.12, ENSMUST00000150434.8	Brwd3
ENSMUSG00000097910.4	E058	1.85399	0.0771823	1.80682	0.178891	0.975069	2.76514	1.82301	-1.20375	chr8	57808706	57809497	792	+	0	5	2	2	1	2	ENSMUST00000245462.1, ENSMUST00000243887.1	Hdnr
ENSMUSG00000035765.11	E026	162.495	0.00253989	1.80654	0.178923	0.975116	20.1295	19.1911	-0.151934	chr18	75363061	75363243	183	+	108	190	215	112	205	172	ENSMUST00000039608.9	Dym
ENSMUSG00000001150.8	E030	90.7853	0.00253892	1.80627	0.178957	0.975123	14.4706	15.4406	0.198443	chr10	76342132	76342522	391	+	97	130	86	75	94	75	ENSMUST00000170795.3	Mcm3ap
ENSMUSG00000001750.17	E040	6.30867	0.0769572	1.80647	0.178932	0.975123	3.08188	4.45224	1.06549	chr19	3955075	3955230	156	-	12	17	3	1	4	3	ENSMUST00000145791.8	Tcirg1
ENSMUSG00000004865.17	E003	7.93478	0.0196925	1.80575	0.179019	0.975123	3.96336	4.99403	0.670579	chr17	28809869	28810174	306	-	7	15	14	3	7	5	ENSMUST00000232882.2	Srpk1
ENSMUSG00000007080.15	E014	3.842	0.112748	1.806	0.178989	0.975123	1.44662	2.94586	2.05458	chr5	110443094	110443179	86	+	6	18	1	1	0	0	ENSMUST00000007296.12, ENSMUST00000131887.2	Pole
ENSMUSG00000019899.18	E042	2.70398	0.175305	1.80613	0.178973	0.975123	1.7673	3.28331	1.79021	chr10	27060380	27060497	118	-	0	14	2	1	2	0	ENSMUST00000092639.12	Lama2
ENSMUSG00000020372.16	E008	320.256	0.0025356	1.80575	0.179019	0.975123	25.8356	26.9218	0.140499	chr11	48692662	48692858	197	+	286	499	413	266	279	254	ENSMUST00000142269.2, ENSMUST00000139959.8	Rack1
ENSMUSG00000020988.10	E005	100.211	0.00249618	1.80567	0.179029	0.975123	15.0434	16.0932	0.207297	chr12	69752539	69752573	35	-	74	77	122	97	126	109	ENSMUST00000021370.10	L2hgdh
ENSMUSG00000020994.6	E006	125.503	0.0120744	1.8058	0.179013	0.975123	17.9893	16.6057	-0.249391	chr12	59114609	59114636	28	+	79	160	101	121	168	134	ENSMUST00000021381.6, ENSMUST00000217773.2, ENSMUST00000217676.2	Pnn
ENSMUSG00000021694.19	E017	7.39236	0.046332	1.80585	0.179007	0.975123	3.86469	4.96615	0.727358	chr13	108312088	108312154	67	+	5	14	11	7	7	3	ENSMUST00000133957.8, ENSMUST00000129117.8, ENSMUST00000142931.8, ENSMUST00000123138.2, ENSMUST00000152634.8, ENSMUST00000054835.15, ENSMUST00000123657.8	Ercc8
ENSMUSG00000024190.8	E009	404.798	0.000814433	1.80576	0.179018	0.975123	28.8038	28.103	-0.0860581	chr17	26726931	26727285	355	-	294	219	408	423	335	722	ENSMUST00000126178.2, ENSMUST00000025025.7	Dusp1
ENSMUSG00000025366.9	E040	42.4528	0.00919732	1.80594	0.178996	0.975123	9.71966	10.7263	0.29238	chr10	128358118	128358191	74	-	47	81	54	26	22	38	ENSMUST00000220045.2, ENSMUST00000026427.8, ENSMUST00000217948.2	Esyt1
ENSMUSG00000026615.15	E049	393.412	0.00106947	1.80589	0.179002	0.975123	28.3754	29.329	0.116039	chr1	185160194	185160557	364	+	300	575	489	314	398	367	ENSMUST00000046514.13	Eprs
ENSMUSG00000029403.15	E014	8.0743	0.02159	1.80596	0.178993	0.975123	4.09634	5.06971	0.618632	chr5	92178842	92178944	103	-	8	17	8	4	7	7	ENSMUST00000113143.8, ENSMUST00000201357.2, ENSMUST00000069937.11, ENSMUST00000113140.5, ENSMUST00000086978.12	Cdkl2
ENSMUSG00000029650.11	E010	212.053	0.00105103	1.80632	0.17895	0.975123	21.5102	22.1708	0.0983097	chr5	147831291	147831406	116	-	169	165	219	191	262	267	ENSMUST00000138244.2, ENSMUST00000031655.4	Slc46a3
ENSMUSG00000030264.15	E009	11.0756	0.131294	1.80583	0.17901	0.975123	6.16757	4.66027	-0.814967	chr6	113023716	113024152	437	+	4	6	23	17	11	7	ENSMUST00000204866.3	Thumpd3
ENSMUSG00000030786.19	E010	19.5219	0.0719223	1.80593	0.178997	0.975123	6.66155	7.19404	0.224776	chr7	127716704	127717662	959	+	11	54	27	11	12	13	ENSMUST00000064821.14, ENSMUST00000106242.10	Itgam
ENSMUSG00000032737.14	E046	88.3115	0.0167349	1.80605	0.178983	0.975123	15.6609	13.9873	-0.345329	chr7	101486173	101486871	699	-	65	138	83	62	119	79	ENSMUST00000209481.2	Inppl1
ENSMUSG00000037876.18	E033	71.4516	0.00290395	1.80625	0.178959	0.975123	12.8348	13.7614	0.210705	chr10	67074586	67074700	115	+	86	74	79	72	63	59	ENSMUST00000174408.8, ENSMUST00000173762.2, ENSMUST00000173689.8, ENSMUST00000051446.16	Jmjd1c
ENSMUSG00000038812.17	E006	115.009	0.00401241	1.80589	0.179003	0.975123	16.2408	17.3537	0.205678	chr19	6887532	6887630	99	+	76	167	164	101	111	99	ENSMUST00000116551.10, ENSMUST00000172869.2, ENSMUST00000174786.2, ENSMUST00000088257.14	Trmt112
ENSMUSG00000039623.14	E022	42.2344	0.0120544	1.80598	0.178991	0.975123	9.6588	10.7837	0.326854	chr5	142457964	142458139	176	+	59	61	50	28	33	30	ENSMUST00000196055.2, ENSMUST00000038699.13, ENSMUST00000196405.5	Ap5z1
ENSMUSG00000040751.13	E023	1.91371	0.219425	1.80607	0.17898	0.975123	2.94513	1.69726	-1.59252	chr5	134635215	134635217	3	-	0	5	0	2	5	0	ENSMUST00000077636.8, ENSMUST00000036362.13, ENSMUST00000201832.2, ENSMUST00000202085.2, ENSMUST00000201632.2, ENSMUST00000200737.4, ENSMUST00000200998.4	Lat2
ENSMUSG00000040782.13	E004	32.7548	0.0565989	1.80567	0.179029	0.975123	8.20318	10.185	0.638612	chr1	159060260	159060420	161	+	19	62	50	18	28	32	ENSMUST00000076894.11, ENSMUST00000192215.6, ENSMUST00000195554.6, ENSMUST00000195800.6	Cop1
ENSMUSG00000048534.8	E012	1.58328	0.129251	1.80568	0.179027	0.975123	1.13197	2.37377	2.13839	chr9	45009103	45009252	150	+	1	7	2	0	1	0	ENSMUST00000050020.8, ENSMUST00000215880.2	Jaml
ENSMUSG00000063605.6	E009	6.17794	0.0307487	1.80588	0.179004	0.975123	3.41013	4.40003	0.738404	chr8	95640193	95640436	244	-	9	15	4	3	5	3	ENSMUST00000162020.2, ENSMUST00000077955.6	Ccdc102a
ENSMUSG00000092607.10	E022	57.3033	0.0060234	1.80635	0.178947	0.975123	12.5506	11.5495	-0.249245	chr3	95041156	95041250	95	-	40	58	85	64	66	39	ENSMUST00000172572.9, ENSMUST00000173527.2, ENSMUST00000173462.3	Scnm1
ENSMUSG00000112041.2	E004	2.60145	0.0940712	1.80574	0.17902	0.975123	2.81333	2.16622	-0.755463	chr12	11246178	11246508	331	-	3	1	1	3	4	3	ENSMUST00000219371.2	9530020I12Rik
ENSMUSG00000113136.3	E002	10.7263	0.0624322	1.80583	0.179009	0.975123	4.35379	4.15131	-0.138079	chr12	99612403	99613482	1080	+	13	36	16	2	3	2	ENSMUST00000222616.3	Gm19951
ENSMUSG00000021518.5	E011	157.943	0.00383252	1.80563	0.179034	0.975129	19.8664	18.7348	-0.186015	chr13	67111433	67111535	103	+	149	148	190	190	117	162	ENSMUST00000224244.2, ENSMUST00000021990.4	Ptdss1
ENSMUSG00000029578.16	E015	19.461	0.0839462	1.8054	0.179062	0.975154	6.28144	7.94833	0.688391	chr5	142648465	142648789	325	+	19	22	31	27	10	11	ENSMUST00000143980.2	Wipi2
ENSMUSG00000030880.15	E005	40.0236	0.0062376	1.80545	0.179056	0.975154	9.58902	10.6622	0.314577	chr7	120517034	120517133	100	+	34	62	53	28	35	38	ENSMUST00000207481.2, ENSMUST00000106483.4, ENSMUST00000033173.15	Polr3e
ENSMUSG00000040738.11	E023	49.7531	0.0207567	1.80555	0.179043	0.975154	10.3579	11.9791	0.433678	chr4	11223766	11223887	122	-	77	34	57	55	36	38	ENSMUST00000108318.3, ENSMUST00000108319.9, ENSMUST00000044616.10, ENSMUST00000137054.8	Ints8
ENSMUSG00000054611.18	E024	30.7895	0.00577347	1.80551	0.179048	0.975154	8.38565	9.35867	0.323506	chr19	4383671	4383947	277	-	29	42	47	25	26	23	ENSMUST00000176497.2, ENSMUST00000176653.2	Kdm2a
ENSMUSG00000064289.16	E025	148.553	0.00409769	1.8054	0.179061	0.975154	18.289	19.2943	0.168938	chr2	61480082	61480321	240	+	146	149	172	129	182	125	ENSMUST00000136688.8, ENSMUST00000078074.9, ENSMUST00000112501.9, ENSMUST00000112494.2, ENSMUST00000112502.8, ENSMUST00000112495.8, ENSMUST00000141544.8, ENSMUST00000154693.2	Tank
ENSMUSG00000075254.13	E013	18.2272	0.0445675	1.8054	0.179061	0.975154	7.65626	6.10644	-0.660964	chr16	33551971	33552088	118	+	18	21	15	23	25	8	ENSMUST00000126532.2, ENSMUST00000232568.2, ENSMUST00000132797.2, ENSMUST00000152782.8	Heg1
ENSMUSG00000021620.5	E018	882.242	0.00241879	1.80532	0.179071	0.975183	39.2683	38.2304	-0.106534	chr13	91932750	91933023	274	+	562	536	1023	963	967	1227	ENSMUST00000022120.5, ENSMUST00000159214.2	Acot12
ENSMUSG00000022721.20	E031	16.1022	0.0135549	1.80527	0.179077	0.975196	7.0004	5.94121	-0.478724	chr16	18070700	18070770	71	+	15	23	12	17	14	17	ENSMUST00000147273.2	Trmt2a
ENSMUSG00000003573.16	E003	2.31041	0.0716331	1.80505	0.179104	0.975254	1.82092	2.8199	1.26376	chr8	70735684	70735750	67	+	3	6	3	0	0	3	ENSMUST00000140212.8, ENSMUST00000110124.9, ENSMUST00000155711.2, ENSMUST00000087467.12	Homer3
ENSMUSG00000013833.16	E025	4.15237	0.0427147	1.805	0.17911	0.975254	3.76574	2.72234	-0.938831	chr10	79744156	79744651	496	-	2	5	2	2	6	8	ENSMUST00000163125.2	Med16
ENSMUSG00000024131.9	E002	143.789	0.0157461	1.80499	0.179111	0.975254	19.7007	17.404	-0.390466	chr17	85339871	85340050	180	+	145	202	152	176	115	92	ENSMUST00000024944.9	Slc3a1
ENSMUSG00000026398.15	E005	159.516	0.00367769	1.80506	0.179102	0.975254	18.8001	19.98	0.193228	chr1	136810002	136810149	148	-	183	203	162	154	123	148	ENSMUST00000027649.14, ENSMUST00000168126.7, ENSMUST00000192929.6, ENSMUST00000192357.6	Nr5a2
ENSMUSG00000028331.13	E009	4.30624	0.0402168	1.80506	0.179102	0.975254	2.74793	3.7652	0.911357	chr4	46389318	46389321	4	-	4	8	9	0	5	2	ENSMUST00000030015.6, ENSMUST00000086563.11	Trmo
ENSMUSG00000030047.15	E002	58.3271	0.0038343	1.80513	0.179094	0.975254	11.7625	10.7767	-0.261206	chr6	87436387	87437096	710	-	41	218	57	29	25	21	ENSMUST00000071024.7, ENSMUST00000145128.8, ENSMUST00000113637.9, ENSMUST00000101197.9	Arhgap25
ENSMUSG00000035284.11	E001	4.11371	0.157562	1.80493	0.179118	0.975271	2.63408	3.94939	1.17206	chr9	67747678	67747693	16	+	2	9	8	0	5	3	ENSMUST00000077879.7	Vps13c
ENSMUSG00000003420.9	E012	10.2142	0.0143203	1.8043	0.179193	0.975279	5.55504	4.57424	-0.564419	chr7	44752259	44752426	168	-	7	6	11	9	14	14	ENSMUST00000211535.2	Fcgrt
ENSMUSG00000003644.18	E021	46.603	0.00847356	1.80482	0.179131	0.975279	10.2837	11.4372	0.31652	chr4	133592672	133592709	38	-	30	82	81	26	54	25	ENSMUST00000137486.3, ENSMUST00000105894.11, ENSMUST00000174481.8, ENSMUST00000003741.16, ENSMUST00000168974.9, ENSMUST00000157067.9	Rps6ka1
ENSMUSG00000015341.18	E005	17.8008	0.0331381	1.80422	0.179203	0.975279	6.23211	7.35946	0.485754	chr8	23734810	23735194	385	-	21	22	19	8	18	21	ENSMUST00000135646.2	Golga7
ENSMUSG00000016018.5	E021	69.8809	0.00726005	1.80443	0.179177	0.975279	12.6905	13.8274	0.259269	chr13	113038007	113038108	102	-	54	85	108	54	62	71	ENSMUST00000022281.5	Mtrex
ENSMUSG00000018363.17	E030	57.8787	0.00354257	1.80418	0.179208	0.975279	11.6584	12.5517	0.221448	chr11	106811186	106811296	111	-	49	81	76	48	47	58	ENSMUST00000103067.10, ENSMUST00000092517.9	Smurf2
ENSMUSG00000020102.16	E015	3.4062	0.0799831	1.8045	0.179169	0.975279	2.29801	3.43027	1.15841	chr10	125177650	125177719	70	-	3	4	10	3	0	2	ENSMUST00000210069.2, ENSMUST00000209246.2, ENSMUST00000210780.2	Slc16a7
ENSMUSG00000020792.16	E003	89.5107	0.00197129	1.80469	0.179146	0.975279	14.4309	15.3714	0.193035	chr11	116179935	116180111	177	-	73	99	119	68	103	88	ENSMUST00000106411.10, ENSMUST00000106413.10, ENSMUST00000139699.8, ENSMUST00000021147.14, ENSMUST00000141938.8, ENSMUST00000155288.2	Exoc7
ENSMUSG00000023066.11	E052	3.31515	0.0440017	1.80486	0.179126	0.975279	2.2237	3.18255	1.03647	chr18	89119755	89119892	138	+	6	7	4	1	0	3	ENSMUST00000023828.9, ENSMUST00000237640.2, ENSMUST00000236676.2	Rttn
ENSMUSG00000024174.10	E006	14.3479	0.0109717	1.80453	0.179166	0.975279	5.41752	6.40811	0.48912	chr17	55972648	55972783	136	-	20	29	15	14	6	6	ENSMUST00000233802.2, ENSMUST00000086876.7, ENSMUST00000233972.2	Pot1b
ENSMUSG00000027257.14	E038	12.1868	0.0466064	1.80458	0.179159	0.975279	6.2959	4.95845	-0.694941	chr2	91093769	91093878	110	+	7	15	11	18	17	6	ENSMUST00000141313.2	Pacsin3
ENSMUSG00000030589.16	E025	2.14356	0.0677894	1.80438	0.179183	0.975279	1.63912	2.56054	1.28856	chr7	28848412	28848556	145	+	3	5	4	1	1	0	ENSMUST00000203380.3, ENSMUST00000204194.3, ENSMUST00000159351.3, ENSMUST00000161522.8, ENSMUST00000159898.3, ENSMUST00000094617.11, ENSMUST00000162946.8, ENSMUST00000032811.12, ENSMUST00000205027.3, ENSMUST00000204845.3, ENSMUST00000203070.3, ENSMUST00000159975.8	Rasgrp4
ENSMUSG00000030980.19	E009	81.4265	0.00305042	1.80475	0.179139	0.975279	14.652	13.8014	-0.181964	chr7	118451986	118452111	126	-	62	94	96	87	94	65	ENSMUST00000152309.3, ENSMUST00000106550.12	Knop1
ENSMUSG00000035437.16	E042	93.2233	0.00541272	1.80428	0.179196	0.975279	14.555	15.7104	0.233957	chr2	37454777	37455065	289	+	96	128	113	89	81	68	ENSMUST00000112920.2, ENSMUST00000061179.12, ENSMUST00000159092.2	Rabgap1
ENSMUSG00000036552.20	E045	43.4241	0.00427847	1.80418	0.179208	0.975279	10.0223	10.7467	0.207213	chr17	15279606	15279715	110	+	62	42	57	40	29	34	ENSMUST00000231568.2, ENSMUST00000231241.2, ENSMUST00000227252.2, ENSMUST00000097393.11, ENSMUST00000228803.2	Ermard
ENSMUSG00000037263.14	E012	4.6815	0.0784618	1.80435	0.179187	0.975279	3.66774	2.20846	-1.46706	chr19	4016372	4016538	167	+	2	1	1	22	0	0	ENSMUST00000179433.8, ENSMUST00000189124.2	Aldh3b3
ENSMUSG00000037761.17	E001	51.4482	0.0186328	1.80428	0.179196	0.975279	12.1147	10.6605	-0.381863	chr2	158466808	158467436	629	+	54	46	55	44	37	74	ENSMUST00000142531.8, ENSMUST00000125390.8, ENSMUST00000183731.8, ENSMUST00000045644.9	Actr5
ENSMUSG00000040297.13	E001	238.419	0.00336869	1.80431	0.179193	0.975279	22.7196	23.5712	0.121218	chr1	161643683	161646378	2696	-	265	270	360	189	204	184	ENSMUST00000048377.11	Suco
ENSMUSG00000050199.14	E011	53.1119	0.00322588	1.80482	0.179131	0.975279	11.7354	10.9409	-0.209288	chr2	109830641	109830712	72	+	42	42	42	58	62	70	ENSMUST00000046548.14, ENSMUST00000111037.3	Lgr4
ENSMUSG00000051166.11	E046	4.62517	0.137579	1.80442	0.179179	0.975279	4.06675	2.48735	-1.42258	chr12	98807810	98807937	128	-	1	3	3	12	3	5	ENSMUST00000223282.2, ENSMUST00000065716.8	Eml5
ENSMUSG00000052369.9	E026	70.261	0.00771503	1.80435	0.179187	0.975279	13.8702	12.6694	-0.273666	chr15	97865958	97866007	50	+	53	76	90	65	62	84	ENSMUST00000230005.2, ENSMUST00000229428.2, ENSMUST00000064200.9	Tmem106c
ENSMUSG00000052917.16	E023	2.86041	0.0463181	1.80441	0.17918	0.975279	2.18495	3.16346	1.06986	chr16	55946504	55946783	280	+	4	5	4	2	2	1	ENSMUST00000049128.11, ENSMUST00000201011.2	Senp7
ENSMUSG00000053137.8	E008	2.86297	0.0538304	1.80453	0.179166	0.975279	2.18323	3.16639	1.0748	chr15	89029578	89029649	72	-	4	6	3	3	1	1	ENSMUST00000088823.5, ENSMUST00000230734.2, ENSMUST00000230634.2	Mapk11
ENSMUSG00000078584.10	E013	32.331	0.0126277	1.80421	0.179205	0.975279	8.85404	9.42475	0.184311	chr4	119089876	119089882	7	-	23	46	44	29	23	36	ENSMUST00000132778.8, ENSMUST00000144309.2, ENSMUST00000141112.2	AU022252
ENSMUSG00000004221.17	E031	93.1569	0.00258093	1.80389	0.179242	0.975292	14.4569	15.3009	0.173469	chrX	73483481	73483494	14	+	122	145	122	56	76	60	ENSMUST00000004330.10, ENSMUST00000114128.8, ENSMUST00000156707.3, ENSMUST00000143784.2, ENSMUST00000064407.10, ENSMUST00000135165.8, ENSMUST00000164101.8, ENSMUST00000130802.8, ENSMUST00000114130.9, ENSMUST00000114127.8, ENSMUST00000114133.9, ENSMUST00000114129.9, ENSMUST00000180230.8, ENSMUST00000149525.8	Ikbkg
ENSMUSG00000004558.16	E022	67.8945	0.0505223	1.80381	0.179253	0.975292	11.9234	14.1658	0.51996	chr14	52147943	52147962	20	-	86	69	52	100	45	53	ENSMUST00000228620.2, ENSMUST00000226366.2	Ndrg2
ENSMUSG00000021500.18	E018	96.4465	0.0154045	1.80394	0.179237	0.975292	14.6478	16.1348	0.29671	chr13	55806983	55808529	1547	+	110	126	95	85	87	86	ENSMUST00000224551.2	Ddx46
ENSMUSG00000021589.14	E012	10.1729	0.0188205	1.80399	0.17923	0.975292	5.31848	4.25054	-0.650741	chr13	76041025	76041145	121	-	3	7	6	13	17	14	ENSMUST00000220939.2, ENSMUST00000022078.12	Rhobtb3
ENSMUSG00000024012.19	E029	189.513	0.00781716	1.80406	0.179223	0.975292	20.2935	21.8061	0.231825	chr17	29559465	29559472	8	-	151	308	213	146	207	155	ENSMUST00000234507.2, ENSMUST00000234856.2, ENSMUST00000127423.3, ENSMUST00000153658.3, ENSMUST00000118366.9, ENSMUST00000234416.2, ENSMUST00000234868.2, ENSMUST00000234180.2, ENSMUST00000235021.2, ENSMUST00000235088.2, ENSMUST00000234948.2, ENSMUST00000234129.2, ENSMUST00000095427.12	Mtch1
ENSMUSG00000028573.19	E045	338.366	0.00343772	1.80385	0.179247	0.975292	27.2808	25.9966	-0.164977	chr4	95737819	95737861	43	+	219	318	296	383	419	397	ENSMUST00000141248.8, ENSMUST00000130541.8, ENSMUST00000147766.8, ENSMUST00000079223.11, ENSMUST00000107091.11	Fggy
ENSMUSG00000030409.17	E001	2.86364	0.0780365	1.8041	0.179218	0.975292	3.36588	2.16721	-1.27289	chr7	18817774	18817792	19	+	3	3	2	6	1	2	ENSMUST00000032568.14	Dmpk
ENSMUSG00000066057.9	E014	2.01093	0.0890136	1.80387	0.179245	0.975292	1.74823	2.68129	1.23568	chr17	95140464	95141749	1286	-	2	4	4	2	1	0	ENSMUST00000234446.3	Gm1976
ENSMUSG00000073802.6	E001	3.929	0.0722437	1.80383	0.179251	0.975292	2.37529	2.98769	0.663137	chr4	89224536	89225551	1016	-	5	8	10	0	2	1	ENSMUST00000097981.6	Cdkn2b
ENSMUSG00000096950.3	E002	1.94515	0.135698	1.80402	0.179228	0.975292	2.72388	1.75273	-1.27383	chr1	154940626	154940766	141	-	5	1	0	3	1	1	ENSMUST00000181160.3	Gm9530
ENSMUSG00000117869.2	E002	6.7094	0.025478	1.80399	0.179231	0.975292	3.66108	4.49408	0.59418	chr18	35686523	35687479	957	+	7	14	10	2	2	8	ENSMUST00000235750.2, ENSMUST00000235956.2	Snhg4
ENSMUSG00000107283.4	E014	2.4255	0.066179	1.80377	0.179257	0.975294	1.84737	2.88845	1.29157	chr5	31302584	31302589	6	-	2	5	6	1	0	2	ENSMUST00000202375.4, ENSMUST00000202241.4, ENSMUST00000202614.4	Mpv17
ENSMUSG00000031816.16	E029	58.9439	0.00358698	1.80362	0.179275	0.975367	12.632	11.717	-0.225636	chr8	121831214	121831244	31	-	58	60	91	47	58	49	ENSMUST00000116415.9, ENSMUST00000151576.8, ENSMUST00000047282.12, ENSMUST00000156606.8, ENSMUST00000145991.2, ENSMUST00000139782.8, ENSMUST00000138908.8, ENSMUST00000128052.8, ENSMUST00000134758.8, ENSMUST00000133037.8, ENSMUST00000149718.8, ENSMUST00000128503.2, ENSMUST00000126431.2	Mthfsd
ENSMUSG00000055670.15	E066	75.2408	0.00688445	1.8036	0.179278	0.975367	13.1578	14.2748	0.247013	chr11	72813156	72813309	154	+	67	87	94	50	78	86	ENSMUST00000152481.8, ENSMUST00000207107.2, ENSMUST00000172220.8, ENSMUST00000125122.2, ENSMUST00000069395.7	Zzef1
ENSMUSG00000001542.8	E015	131.453	0.007119	1.80348	0.179292	0.975385	17.1666	18.4106	0.218928	chr13	75910102	75910121	20	+	138	151	144	82	164	124	ENSMUST00000001583.8, ENSMUST00000222564.2, ENSMUST00000221979.2, ENSMUST00000222853.2, ENSMUST00000222892.2	Ell2
ENSMUSG00000002948.20	E015	111.774	0.00875745	1.80324	0.179321	0.975385	17.1555	15.8071	-0.253374	chr8	4297730	4297896	167	+	99	112	129	114	139	86	ENSMUST00000062686.11, ENSMUST00000110999.8, ENSMUST00000110998.9, ENSMUST00000003027.14, ENSMUST00000207247.2, ENSMUST00000110995.8	Map2k7
ENSMUSG00000020657.17	E002	2.60718	0.0828037	1.8035	0.17929	0.975385	3.14116	2.15698	-1.08661	chr12	4132629	4132873	245	+	1	5	1	4	4	1	ENSMUST00000219923.2, ENSMUST00000049584.6, ENSMUST00000020986.15	Dnajc27
ENSMUSG00000022521.11	E011	21.9545	0.0228573	1.80337	0.179305	0.975385	6.87864	8.16136	0.500918	chr16	3909656	3909702	47	-	20	41	26	20	20	11	ENSMUST00000205765.2, ENSMUST00000206464.2, ENSMUST00000023165.9	Crebbp
ENSMUSG00000022843.18	E039	39.9507	0.00507931	1.80316	0.179331	0.975385	10.2112	9.16144	-0.320936	chr16	20531139	20531140	2	-	27	26	27	34	53	69	ENSMUST00000120099.8, ENSMUST00000148131.8, ENSMUST00000131522.8, ENSMUST00000007207.15, ENSMUST00000132512.2, ENSMUST00000153075.8, ENSMUST00000232309.2	Clcn2
ENSMUSG00000022945.13	E016	2.61011	0.187645	1.80312	0.179336	0.975385	3.45383	1.97174	-1.6206	chr16	93689087	93689619	533	+	3	2	4	0	4	3	ENSMUST00000124313.8	Chaf1b
ENSMUSG00000027472.15	E003	69.9437	0.00289402	1.80314	0.179334	0.975385	13.735	12.8143	-0.209709	chr2	152852178	152852212	35	-	48	92	83	67	82	59	ENSMUST00000151392.2, ENSMUST00000028972.9, ENSMUST00000150545.8	Pdrg1
ENSMUSG00000029227.16	E021	107.56	0.00586425	1.80341	0.179301	0.975385	16.7408	15.4896	-0.239721	chr5	74717701	74717810	110	+	104	84	121	120	103	114	ENSMUST00000121950.5, ENSMUST00000080164.12, ENSMUST00000113534.9, ENSMUST00000113536.8, ENSMUST00000120618.6, ENSMUST00000113535.9	Fip1l1
ENSMUSG00000029916.12	E032	68.4284	0.00307901	1.80327	0.179318	0.975385	13.5461	12.7116	-0.191984	chr6	40372704	40373696	993	+	55	103	75	63	54	73	ENSMUST00000031977.12	Agk
ENSMUSG00000032235.16	E029	10.5771	0.0524751	1.8034	0.179302	0.975385	4.56223	5.84335	0.719333	chr9	69332939	69332987	49	+	16	7	17	13	6	5	ENSMUST00000142743.8, ENSMUST00000146368.8, ENSMUST00000034761.15, ENSMUST00000147558.2	Ice2
ENSMUSG00000033676.14	E016	1.46799	0.104887	1.80332	0.179312	0.975385	2.58946	1.48117	-1.61359	chr7	57466064	57466118	55	+	2	3	0	0	3	1	ENSMUST00000138350.2, ENSMUST00000039697.14, ENSMUST00000085240.11, ENSMUST00000196198.5	Gabrb3
ENSMUSG00000034480.19	E012	24.1313	0.0314571	1.80341	0.179301	0.975385	7.13367	8.66376	0.570147	chrX	128840152	128840221	70	+	27	16	35	22	28	18	ENSMUST00000167619.9, ENSMUST00000127577.8, ENSMUST00000037854.15, ENSMUST00000113320.3, ENSMUST00000143668.8	Diaph2
ENSMUSG00000053510.13	E037	256.204	0.00605987	1.80323	0.179323	0.975385	23.2543	24.7682	0.209649	chr4	108911094	108911221	128	+	240	368	285	190	249	250	ENSMUST00000106644.9, ENSMUST00000065977.11, ENSMUST00000102736.9, ENSMUST00000150784.8	Nrd1
ENSMUSG00000064284.13	E008	36.9868	0.00780766	1.80316	0.179331	0.975385	8.94447	9.90798	0.30228	chr15	85693413	85693525	113	-	46	69	52	25	25	17	ENSMUST00000154814.2, ENSMUST00000144067.8, ENSMUST00000071876.13, ENSMUST00000150995.8, ENSMUST00000125947.8, ENSMUST00000134631.8	Cdpf1
ENSMUSG00000011877.14	E020	46.164	0.019322	1.80303	0.179347	0.975407	9.93356	11.2161	0.36095	chr11	77395425	77395558	134	+	49	100	59	19	41	27	ENSMUST00000037285.10, ENSMUST00000100812.4, ENSMUST00000139410.2, ENSMUST00000127302.8	Git1
ENSMUSG00000022587.16	E014	321.647	0.00204013	1.80302	0.179347	0.975407	25.1187	26.2276	0.146222	chr15	74827515	74827516	2	+	368	809	317	201	211	153	ENSMUST00000190810.8, ENSMUST00000186927.2, ENSMUST00000185863.7, ENSMUST00000189186.7, ENSMUST00000185861.8, ENSMUST00000191436.8, ENSMUST00000188866.7, ENSMUST00000191127.8	Ly6e
ENSMUSG00000021259.6	E015	5.43281	0.0458971	1.8029	0.179362	0.975409	4.30403	3.08617	-0.96327	chr12	108318679	108319032	354	+	5	4	3	6	8	6	ENSMUST00000222240.2	Cyp46a1
ENSMUSG00000021973.10	E006	132.573	0.0203694	1.80289	0.179363	0.975409	18.8564	16.8715	-0.34829	chr14	58161403	58161568	166	-	146	164	112	128	156	98	ENSMUST00000022543.10, ENSMUST00000224607.2	Micu2
ENSMUSG00000027692.17	E050	2.99046	0.150038	1.80291	0.179361	0.975409	3.22183	2.12359	-1.20505	chr3	28720995	28722047	1053	+	0	4	1	3	5	5	ENSMUST00000192205.2	Tnik
ENSMUSG00000069601.15	E109	20.673	0.00673056	1.80295	0.179357	0.975409	6.54376	7.49874	0.398302	chr10	69837753	69838061	309	+	23	45	31	8	14	12	ENSMUST00000183261.8, ENSMUST00000092431.12, ENSMUST00000092434.12, ENSMUST00000092433.12, ENSMUST00000183148.8, ENSMUST00000092432.12, ENSMUST00000182207.8, ENSMUST00000182884.8, ENSMUST00000054167.15, ENSMUST00000183074.8, ENSMUST00000182692.8, ENSMUST00000182972.8, ENSMUST00000182029.8	Ank3
ENSMUSG00000046338.5	E021	5.09867	0.0536078	1.80285	0.179368	0.975415	4.1858	3.24646	-0.736003	chr2	127277395	127277450	56	+	1	11	4	7	5	4	ENSMUST00000062211.4	Gpat2
ENSMUSG00000023764.19	E039	2.11961	0.0667562	1.80261	0.179397	0.97545	2.86359	1.88629	-1.20637	chr11	3096293	3096356	64	-	0	3	2	3	2	3	ENSMUST00000146888.2, ENSMUST00000133882.2	Sfi1
ENSMUSG00000026353.10	E014	334.934	0.0049203	1.80261	0.179398	0.97545	26.149	27.7076	0.198749	chr1	128197606	128197708	103	+	286	357	481	304	333	298	ENSMUST00000027592.6, ENSMUST00000187031.2	Ubxn4
ENSMUSG00000026516.9	E003	93.5992	0.00272453	1.80272	0.179384	0.97545	15.6124	14.7446	-0.175218	chr1	180919765	180920823	1059	-	80	114	91	70	116	100	ENSMUST00000027797.9	Nvl
ENSMUSG00000034329.17	E004	3.18452	0.0568891	1.80266	0.179392	0.97545	1.99935	3.07395	1.24327	chr11	85968683	85968795	113	-	7	6	4	1	0	2	ENSMUST00000044423.4	Brip1
ENSMUSG00000035024.17	E029	29.7237	0.0222445	1.80265	0.179393	0.97545	7.93646	9.3633	0.486686	chr9	26983021	26983259	239	+	48	46	19	20	23	25	ENSMUST00000073127.14, ENSMUST00000216677.2, ENSMUST00000086198.5	Ncapd3
ENSMUSG00000056608.15	E051	56.8277	0.00675236	1.80266	0.179391	0.97545	12.076	11.7701	-0.0768881	chr8	91737884	91738083	200	+	42	63	57	61	69	53	ENSMUST00000109614.9, ENSMUST00000209423.2, ENSMUST00000048665.8, ENSMUST00000209203.2	Chd9
ENSMUSG00000004070.16	E018	65.0092	0.0234526	1.8021	0.179459	0.975465	13.4283	11.9486	-0.351478	chr16	4584114	4584606	493	+	60	42	77	79	65	66	ENSMUST00000004172.15	Hmox2
ENSMUSG00000021069.18	E007	1315.38	0.00202231	1.8021	0.179459	0.975465	43.4602	44.7095	0.121011	chr12	70243992	70244050	59	-	883	767	1121	1655	1734	1616	ENSMUST00000161083.2, ENSMUST00000071250.13	Pygl
ENSMUSG00000022089.10	E010	4.79353	0.0299809	1.80247	0.179414	0.975465	2.89756	3.92392	0.877658	chr14	70361331	70361491	161	+	8	9	5	2	4	2	ENSMUST00000228049.2	Bin3
ENSMUSG00000025792.10	E011	797.39	0.000671	1.80201	0.17947	0.975465	37.5935	38.1714	0.0599905	chr11	120387249	120387292	44	+	767	931	930	618	859	776	ENSMUST00000123373.2, ENSMUST00000026899.4, ENSMUST00000144706.8, ENSMUST00000138874.2	Slc25a10
ENSMUSG00000026586.17	E011	4.02268	0.0421538	1.80203	0.179467	0.975465	2.88919	3.68702	0.705636	chr1	163139964	163141237	1274	-	2	7	3	1	7	5	ENSMUST00000174397.3, ENSMUST00000027878.14, ENSMUST00000075805.13, ENSMUST00000174098.2	Prrx1
ENSMUSG00000026656.16	E008	23.7058	0.0383352	1.80226	0.17944	0.975465	7.04847	8.59786	0.582811	chr1	170790894	170790977	84	-	20	51	24	16	19	20	ENSMUST00000027966.14, ENSMUST00000159969.8	Fcgr2b
ENSMUSG00000027671.15	E003	32.3662	0.00482135	1.80235	0.179428	0.975465	9.57034	8.59519	-0.316997	chr3	32762699	32762913	215	+	29	35	31	31	39	31	ENSMUST00000029214.14, ENSMUST00000194226.2	Actl6a
ENSMUSG00000027804.14	E002	92.5392	0.00235269	1.80224	0.179441	0.975465	15.5816	14.5214	-0.215693	chr3	79498672	79498794	123	+	88	99	89	89	107	88	ENSMUST00000029382.13, ENSMUST00000161460.8	Ppid
ENSMUSG00000031289.11	E002	3.12933	0.307441	1.80222	0.179445	0.975465	1.8727	3.24683	1.59057	chrX	146166474	146166673	200	-	9	5	2	1	0	2	ENSMUST00000033646.9, ENSMUST00000112827.2	Il13ra2
ENSMUSG00000034645.15	E017	13.9366	0.0350844	1.80246	0.179415	0.975465	5.48909	6.67773	0.57124	chr4	108075120	108075245	126	-	7	18	26	4	10	23	ENSMUST00000106690.9	Zyg11a
ENSMUSG00000039512.13	E006	21.9908	0.0378379	1.80203	0.179468	0.975465	8.24901	6.71316	-0.603441	chr17	28095898	28095936	39	+	18	15	24	14	29	32	ENSMUST00000114849.3, ENSMUST00000233809.2, ENSMUST00000130810.2	Uhrf1bp1
ENSMUSG00000042015.18	E031	360.775	0.0104436	1.80241	0.179422	0.975465	27.0744	28.4576	0.172702	chr13	95158178	95159821	1644	+	323	465	466	294	328	351	ENSMUST00000160801.8, ENSMUST00000056512.14	Wdr41
ENSMUSG00000042632.18	E039	2.98448	0.144254	1.80228	0.179437	0.975465	1.99395	3.2644	1.425	chr15	79212410	79212428	19	-	8	4	2	1	2	1	ENSMUST00000172403.9, ENSMUST00000047816.15, ENSMUST00000173632.8	Pla2g6
ENSMUSG00000045659.19	E038	21.6819	0.0278962	1.80239	0.179424	0.975465	8.10958	6.82748	-0.504037	chr7	115769936	115770058	123	-	19	24	19	20	19	30	ENSMUST00000084664.11, ENSMUST00000206662.2, ENSMUST00000216517.2, ENSMUST00000181981.8, ENSMUST00000182511.8, ENSMUST00000182487.8, ENSMUST00000182443.8, ENSMUST00000181998.8, ENSMUST00000182549.8, ENSMUST00000183308.8, ENSMUST00000182834.8	Plekha7
ENSMUSG00000046111.19	E009	10.61	0.07236	1.80225	0.179441	0.975465	5.98066	4.56676	-0.784108	chr9	15228755	15228824	70	-	4	17	8	15	7	14	ENSMUST00000217407.2, ENSMUST00000058041.12, ENSMUST00000217140.2, ENSMUST00000160946.8, ENSMUST00000098979.12, ENSMUST00000160238.2, ENSMUST00000161132.10, ENSMUST00000059410.15	Cep295
ENSMUSG00000058690.15	E025	55.9369	0.00475636	1.80217	0.179451	0.975465	11.2789	12.2673	0.251461	chr14	36648821	36648886	66	-	64	67	91	32	51	43	ENSMUST00000182635.2, ENSMUST00000067700.13, ENSMUST00000183038.8, ENSMUST00000090024.11	Ccser2
ENSMUSG00000064090.15	E004	27.7511	0.0163198	1.80211	0.179457	0.975465	7.8014	8.96054	0.407297	chr11	26433158	26433324	167	-	34	37	38	16	22	25	ENSMUST00000078362.13, ENSMUST00000109504.8	Vrk2
ENSMUSG00000068015.9	E018	16.7928	0.0230326	1.80233	0.179431	0.975465	6.05898	7.16528	0.489621	chr14	75042909	75042992	84	-	13	27	26	10	16	14	ENSMUST00000228252.2, ENSMUST00000228134.2, ENSMUST00000226799.2, ENSMUST00000088970.7	Lrch1
ENSMUSG00000021466.13	E040	2.63492	0.142591	1.80192	0.17948	0.975492	3.0263	1.70894	-1.65135	chr13	63693121	63693130	10	-	2	1	0	2	1	9	ENSMUST00000220588.2	Ptch1
ENSMUSG00000026126.16	E023	9.22281	0.133643	1.80187	0.179487	0.975492	5.82227	4.17186	-0.968245	chr1	34511801	34511843	43	+	1	17	12	15	4	9	ENSMUST00000188972.3	Ptpn18
ENSMUSG00000026623.17	E001	1.52448	0.0826637	1.80184	0.17949	0.975492	2.36103	1.35658	-1.60035	chr1	191449946	191450138	193	+	0	1	1	2	2	3	ENSMUST00000133076.7, ENSMUST00000110855.8	Lpgat1
ENSMUSG00000028522.17	E015	6.17569	0.19604	1.80185	0.179489	0.975492	4.55662	3.37129	-0.873013	chr4	102975439	102975477	39	+	12	1	2	8	6	6	ENSMUST00000149259.8, ENSMUST00000097945.10, ENSMUST00000144219.2, ENSMUST00000134533.8, ENSMUST00000030247.11, ENSMUST00000143417.8, ENSMUST00000106858.8	Mier1
ENSMUSG00000052331.15	E028	3.33068	0.0622552	1.80177	0.179498	0.975514	3.45038	2.43102	-1.01274	chr1	54772087	54772155	69	-	2	2	4	2	3	7	ENSMUST00000178226.3, ENSMUST00000044359.16, ENSMUST00000178685.2, ENSMUST00000179030.8	Ankrd44
ENSMUSG00000015461.16	E003	63.0923	0.00665591	1.80172	0.179505	0.975521	13.2089	11.9784	-0.294217	chr17	34866185	34866290	106	+	49	69	76	70	63	58	ENSMUST00000015605.15, ENSMUST00000173984.2, ENSMUST00000174614.8, ENSMUST00000174519.2	Atf6b
ENSMUSG00000023791.19	E016	76.1598	0.0135336	1.80168	0.17951	0.975521	14.2919	12.9155	-0.306726	chr16	31915818	31915861	44	-	51	58	84	72	89	104	ENSMUST00000189013.8, ENSMUST00000147003.8, ENSMUST00000133584.8, ENSMUST00000147688.8, ENSMUST00000155966.8, ENSMUST00000096109.11, ENSMUST00000136643.2, ENSMUST00000135677.2, ENSMUST00000232321.2	Pigx
ENSMUSG00000039621.14	E013	19.215	0.0155459	1.80164	0.179515	0.975521	6.30864	7.29339	0.423764	chr2	166417466	166417686	221	-	17	50	26	11	14	7	ENSMUST00000109246.2, ENSMUST00000099080.9, ENSMUST00000036719.12	Prex1
ENSMUSG00000047517.14	E051	3.93369	0.0428793	1.80163	0.179515	0.975521	2.88221	3.5472	0.600686	chr7	130718327	130718715	389	+	3	5	3	0	5	8	ENSMUST00000213064.3, ENSMUST00000208311.4, ENSMUST00000209015.3, ENSMUST00000084509.7	Dmbt1
ENSMUSG00000029203.17	E012	119.504	0.00678131	1.80151	0.17953	0.975579	17.6898	16.3652	-0.241985	chr5	65728875	65728933	59	+	106	103	179	116	123	103	ENSMUST00000142407.8, ENSMUST00000201383.2, ENSMUST00000201292.4, ENSMUST00000200946.3, ENSMUST00000202679.4, ENSMUST00000202721.2, ENSMUST00000201266.4	Ube2k
ENSMUSG00000046808.19	E029	69.4892	0.00967061	1.80148	0.179534	0.975579	13.7723	12.5803	-0.273415	chr5	72454271	72456105	1835	+	76	107	61	55	59	69	ENSMUST00000146393.8, ENSMUST00000126664.8, ENSMUST00000136350.8	Atp10d
ENSMUSG00000030583.17	E042	12.3341	0.012092	1.80134	0.179551	0.97563	5.14997	6.19939	0.539789	chr7	29086578	29086752	175	-	12	23	12	11	12	7	ENSMUST00000085809.11, ENSMUST00000182011.8, ENSMUST00000183096.8	Sipa1l3
ENSMUSG00000037296.8	E001	35.7349	0.00925746	1.80137	0.179547	0.97563	9.00182	10.0257	0.31843	chr8	26275316	26275586	271	+	45	52	36	19	31	37	ENSMUST00000038421.8	Lsm1
ENSMUSG00000042489.16	E015	3.43016	0.0622933	1.80126	0.17956	0.975661	0.016229	2.67415	14.7315	chr4	126459764	126460066	303	+	4	19	1	0	0	0	ENSMUST00000129795.2, ENSMUST00000048391.15	Clspn
ENSMUSG00000024640.10	E005	30.3296	0.0123066	1.80119	0.179569	0.975667	8.03719	6.90978	-0.442689	chr19	15886665	15886793	129	-	17	100	67	5	7	12	ENSMUST00000161707.2, ENSMUST00000162053.8, ENSMUST00000025542.10	Psat1
ENSMUSG00000030088.16	E037	3961.19	0.00182561	1.8012	0.179567	0.975667	61.3103	62.4169	0.0966686	chr6	90575869	90576142	274	+	2656	3167	3302	4976	4882	4619	ENSMUST00000032175.11, ENSMUST00000130418.8, ENSMUST00000204796.3	Aldh1l1
ENSMUSG00000071454.14	E008	11.8307	0.0559751	1.80115	0.179573	0.97567	6.21174	4.9155	-0.680968	chr12	3622463	3622464	2	+	9	18	7	11	10	17	ENSMUST00000173240.8, ENSMUST00000174479.8, ENSMUST00000173483.8, ENSMUST00000164607.9, ENSMUST00000164578.9, ENSMUST00000168806.8, ENSMUST00000173199.8, ENSMUST00000174639.8	Dtnb
ENSMUSG00000001910.6	E015	62.5437	0.0101927	1.79966	0.179753	0.975679	13.1269	11.9896	-0.272582	chr8	85414304	85414531	228	-	42	86	64	59	55	78	ENSMUST00000001975.6	Nacc1
ENSMUSG00000005774.13	E031	12.9746	0.0436108	1.80035	0.179671	0.975679	5.01743	6.29648	0.66086	chr3	94863670	94863702	33	+	25	16	13	5	9	11	ENSMUST00000140331.8, ENSMUST00000142311.8, ENSMUST00000144132.8, ENSMUST00000029772.3, ENSMUST00000107254.8, ENSMUST00000107253.8, ENSMUST00000147237.8, ENSMUST00000137088.8, ENSMUST00000142708.2, ENSMUST00000107260.9, ENSMUST00000145472.8, ENSMUST00000148803.8, ENSMUST00000107255.8	Rfx5
ENSMUSG00000005886.15	E007	83.282	0.0037156	1.79953	0.179769	0.975679	14.7672	13.8576	-0.193542	chr1	13217099	13217188	90	-	65	91	81	81	101	86	ENSMUST00000006037.13, ENSMUST00000081713.11, ENSMUST00000146784.2, ENSMUST00000068304.13	Ncoa2
ENSMUSG00000020080.9	E004	1.49178	0.258865	1.79944	0.17978	0.975679	2.31033	1.65842	-0.95759	chr10	62229466	62229649	184	-	1	3	0	3	0	2	ENSMUST00000020277.9	Hkdc1
ENSMUSG00000021012.17	E002	1.88441	0.547692	1.80022	0.179686	0.975679	2.91231	1.23498	-2.47808	chr12	98713227	98713241	15	+	0	2	0	3	0	6	ENSMUST00000110104.10, ENSMUST00000222461.2	Zc3h14
ENSMUSG00000021273.12	E009	8.14412	0.0402472	1.79998	0.179715	0.975679	4.07114	5.04238	0.62081	chr14	63396723	63396808	86	-	9	12	13	8	5	4	ENSMUST00000224267.3, ENSMUST00000223810.2	Fdft1
ENSMUSG00000021276.11	E014	13.5078	0.0481822	1.79954	0.179768	0.975679	6.52271	5.23219	-0.642053	chr12	110845474	110845850	377	-	16	8	12	12	18	14	ENSMUST00000220631.2	Cinp
ENSMUSG00000021514.19	E011	17.1418	0.0156485	1.80086	0.179609	0.975679	7.03317	6.08978	-0.420412	chr13	65442210	65442298	89	+	15	11	17	17	14	28	ENSMUST00000130799.8, ENSMUST00000126879.8	Zfp369
ENSMUSG00000021548.11	E013	70.4387	0.00362797	1.79929	0.179799	0.975679	12.6643	13.7163	0.241031	chr13	85354247	85354317	71	+	86	48	101	80	51	59	ENSMUST00000163600.8, ENSMUST00000163713.2, ENSMUST00000164127.8, ENSMUST00000022030.11	Ccnh
ENSMUSG00000021704.9	E008	4.79713	0.51044	1.80013	0.179696	0.975679	3.0157	4.01567	0.829048	chr13	92983326	92983368	43	+	6	7	7	0	0	10	ENSMUST00000224368.2	Mtx3
ENSMUSG00000022146.13	E009	8.232	0.0340307	1.79959	0.179763	0.975679	3.93136	5.05823	0.731175	chr15	6853954	6854076	123	-	9	24	6	6	3	5	ENSMUST00000022746.13, ENSMUST00000176554.2, ENSMUST00000176826.2	Osmr
ENSMUSG00000022601.12	E003	40.2993	0.00655862	1.80031	0.179675	0.975679	10.5543	9.63258	-0.27094	chr16	55802538	55802769	232	+	39	33	49	48	37	37	ENSMUST00000050248.9	Zbtb11
ENSMUSG00000024099.16	E010	4.6292	0.031904	1.80073	0.179624	0.975679	3.84813	2.83687	-0.882361	chr17	66398925	66399208	284	-	4	2	3	5	5	8	ENSMUST00000138847.8	Ndufv2
ENSMUSG00000024725.14	E007	44.3828	0.0222437	1.79991	0.179724	0.975679	9.82336	11.3072	0.41812	chr19	18562108	18563910	1803	-	39	65	75	42	29	29	ENSMUST00000156908.8	Ostf1
ENSMUSG00000024769.8	E037	56.5228	0.0130596	1.80094	0.179599	0.975679	12.5919	11.4097	-0.29552	chr19	6372585	6372708	124	+	32	68	89	56	49	57	ENSMUST00000025681.8	Cdc42bpg
ENSMUSG00000025366.9	E029	52.5194	0.00695939	1.80052	0.17965	0.975679	12.1745	10.9668	-0.312322	chr10	128355011	128355082	72	-	42	86	63	33	43	61	ENSMUST00000220045.2, ENSMUST00000026427.8, ENSMUST00000217948.2, ENSMUST00000220429.2	Esyt1
ENSMUSG00000025873.17	E025	129.883	0.00358155	1.80041	0.179663	0.975679	17.1589	18.1713	0.179204	chr13	54803360	54803390	31	+	134	141	158	130	108	121	ENSMUST00000026991.16, ENSMUST00000126071.9, ENSMUST00000124752.2	Faf2
ENSMUSG00000026103.15	E011	3.90107	0.0516729	1.80073	0.179625	0.975679	3.72225	2.74192	-0.884461	chr1	52208056	52208117	62	-	2	5	4	2	7	4	ENSMUST00000114512.8, ENSMUST00000136654.2, ENSMUST00000126221.2, ENSMUST00000138906.8, ENSMUST00000114513.9, ENSMUST00000156887.8	Gls
ENSMUSG00000026344.10	E003	2.94999	0.11098	1.8007	0.179628	0.975679	1.79677	2.68096	1.15625	chr1	125800055	125800837	783	-	12	3	0	2	0	0	ENSMUST00000027582.10, ENSMUST00000159417.2, ENSMUST00000162899.8	Lypd1
ENSMUSG00000027296.8	E006	5.03096	0.0996213	1.80104	0.179586	0.975679	4.18471	3.04796	-0.917792	chr2	119580958	119581029	72	+	5	7	1	6	5	6	ENSMUST00000028758.8	Itpka
ENSMUSG00000027678.18	E016	236.793	0.000986407	1.79997	0.179716	0.975679	23.5216	22.8729	-0.0921747	chr2	165896691	165897559	869	+	205	305	250	219	238	233	ENSMUST00000109252.8, ENSMUST00000088095.6	Ncoa3
ENSMUSG00000028864.8	E014	16.4537	0.149468	1.79986	0.179729	0.975679	7.4245	5.67016	-0.786798	chr5	16777490	16777504	15	+	18	25	3	10	24	19	ENSMUST00000195957.5, ENSMUST00000199581.5, ENSMUST00000030683.8	Hgf
ENSMUSG00000029279.16	E024	7.06094	0.0212812	1.8008	0.179616	0.975679	4.58614	3.63302	-0.675293	chr5	107524876	107525081	206	+	7	2	5	9	11	7	ENSMUST00000031215.15	Brdt
ENSMUSG00000029446.15	E013	9.92295	0.0369617	1.8008	0.179616	0.975679	5.68127	4.53013	-0.657927	chr5	129854006	129856085	2080	-	10	10	15	8	9	9	ENSMUST00000178244.2	Psph
ENSMUSG00000029617.11	E012	135.044	0.00161175	1.8004	0.179664	0.975679	18.3813	17.4779	-0.157918	chr5	143935362	143935423	62	-	96	128	154	124	149	168	ENSMUST00000031621.11, ENSMUST00000200669.2	Ccz1
ENSMUSG00000030761.17	E031	39.0417	0.00689506	1.79931	0.179795	0.975679	10.5375	9.48564	-0.311635	chr7	97721579	97721698	120	-	36	64	38	26	38	40	ENSMUST00000107127.8, ENSMUST00000107128.8, ENSMUST00000205746.2, ENSMUST00000107122.8, ENSMUST00000084979.11	Myo7a
ENSMUSG00000031015.9	E013	36.4674	0.0177825	1.80044	0.17966	0.975679	10.3039	9.09141	-0.370398	chr7	109869107	109869288	182	+	25	59	33	43	43	22	ENSMUST00000033325.9	Swap70
ENSMUSG00000031805.18	E013	28.6424	0.00982559	1.80108	0.179582	0.975679	7.96028	9.03805	0.373545	chr8	72133079	72133201	123	+	22	66	37	16	19	24	ENSMUST00000051995.14, ENSMUST00000110013.10, ENSMUST00000130624.2, ENSMUST00000110012.2	Jak3
ENSMUSG00000032078.18	E020	407.784	0.000995378	1.80046	0.179656	0.975679	28.5708	27.682	-0.110001	chr9	46188955	46189033	79	+	568	621	702	195	226	261	ENSMUST00000156440.8, ENSMUST00000114552.4	Zpr1
ENSMUSG00000032525.16	E052	18.3671	0.00883424	1.79928	0.179799	0.975679	6.41832	7.42463	0.425696	chr9	121581593	121581645	53	+	17	30	19	14	19	15	ENSMUST00000213351.2, ENSMUST00000182607.2, ENSMUST00000182076.2	Nktr
ENSMUSG00000034593.17	E054	2.27407	0.0681283	1.80068	0.179631	0.975679	1.28292	2.56732	2.00359	chr9	75108602	75108700	99	+	1	10	4	0	0	1	ENSMUST00000123128.8, ENSMUST00000153404.2, ENSMUST00000136731.8, ENSMUST00000136604.8, ENSMUST00000148144.8, ENSMUST00000155282.9	Myo5a
ENSMUSG00000035493.11	E011	261.648	0.0010678	1.80019	0.179689	0.975679	23.2509	24.1907	0.131314	chr13	56775727	56775868	142	+	276	613	282	176	166	156	ENSMUST00000045173.10, ENSMUST00000225600.2, ENSMUST00000225300.2	Tgfbi
ENSMUSG00000036002.13	E019	1.65618	0.119723	1.79996	0.179717	0.975679	2.53142	1.54459	-1.42703	chr4	43040274	43040288	15	-	0	3	0	3	3	1	ENSMUST00000107959.8, ENSMUST00000107958.8, ENSMUST00000152846.8	Atosb
ENSMUSG00000037270.19	E086	56.6745	0.00832402	1.80056	0.179645	0.975679	11.366	12.537	0.293838	chr3	37061134	37061334	201	+	57	57	84	47	52	51	ENSMUST00000152564.8, ENSMUST00000057272.15	Bltp1
ENSMUSG00000037406.8	E008	2.12634	0.13065	1.80002	0.179711	0.975679	2.14338	0.0233758	-13.0393	chr8	25527005	25527209	205	-	0	0	0	3	7	2	ENSMUST00000176814.3, ENSMUST00000084031.6	Htra4
ENSMUSG00000037818.17	E018	2.65634	0.449298	1.80042	0.179662	0.975679	1.94035	3.34047	1.57038	chr3	40871394	40871502	109	+	6	4	1	0	0	5	ENSMUST00000203214.3, ENSMUST00000204797.2, ENSMUST00000203472.3, ENSMUST00000205065.3, ENSMUST00000203892.2	Abhd18
ENSMUSG00000038482.12	E025	123.642	0.00398281	1.7999	0.179725	0.975679	17.7762	16.7796	-0.179774	chr8	13422466	13422617	152	+	113	163	181	102	96	113	ENSMUST00000170909.2, ENSMUST00000211606.2, ENSMUST00000209885.2, ENSMUST00000210501.2, ENSMUST00000209396.2, ENSMUST00000209945.2	Tfdp1
ENSMUSG00000038633.6	E006	320.96	0.000825169	1.80092	0.179602	0.975679	25.9332	26.6956	0.0987792	chr1	182110187	182110369	183	-	339	554	345	252	235	274	ENSMUST00000132551.2, ENSMUST00000035295.6	Degs1
ENSMUSG00000038773.12	E035	2.32727	0.0686305	1.79946	0.179778	0.975679	1.91421	2.9641	1.26369	chr18	34962643	34963181	539	+	2	3	6	1	2	1	ENSMUST00000223567.2	Kdm3b
ENSMUSG00000039001.13	E005	5.30622	0.290747	1.8008	0.179615	0.975679	2.96762	4.31167	1.08171	chr2	179899477	179899580	104	+	5	12	8	8	0	1	ENSMUST00000145043.2, ENSMUST00000125301.8	Rps21
ENSMUSG00000039167.13	E016	25.8374	0.00732483	1.80001	0.179711	0.975679	8.53785	7.56888	-0.353687	chr3	151205708	151205725	18	+	24	19	25	34	30	22	ENSMUST00000129283.2, ENSMUST00000238268.2, ENSMUST00000046977.12, ENSMUST00000238194.2, ENSMUST00000196970.3, ENSMUST00000141038.2	Adgrl4
ENSMUSG00000039263.17	E002	275.527	0.0011519	1.79941	0.179784	0.975679	24.3264	25.218	0.120644	chr2	173952870	173952946	77	+	240	361	403	215	241	252	ENSMUST00000044415.16	Npepl1
ENSMUSG00000039956.10	E004	14.374	0.0196822	1.79935	0.179791	0.975679	6.6577	5.59828	-0.505163	chr16	90543530	90543614	85	+	8	15	19	15	15	16	ENSMUST00000125429.3	Mrap
ENSMUSG00000040167.17	E004	49.3886	0.0117866	1.80014	0.179695	0.975679	10.6799	11.7291	0.279549	chr7	130993851	130994254	404	-	47	68	54	39	50	46	ENSMUST00000208966.2, ENSMUST00000046306.15	Ikzf5
ENSMUSG00000040282.14	E002	6.44357	0.0872309	1.79942	0.179783	0.975679	4.93043	3.3833	-1.0916	chr2	115412214	115412281	68	+	7	9	5	12	6	0	ENSMUST00000110918.3, ENSMUST00000166472.8	Cdin1
ENSMUSG00000040929.18	E022	1.81107	0.0842456	1.79951	0.179772	0.975679	1.56523	2.44201	1.28476	chr19	27814807	27814881	75	-	2	5	3	0	2	0	ENSMUST00000174850.8, ENSMUST00000165566.8, ENSMUST00000173863.2, ENSMUST00000172907.8	Rfx3
ENSMUSG00000041660.9	E007	804.47	0.000502885	1.80081	0.179614	0.975679	37.9461	37.2169	-0.0759952	chr2	110134087	110134201	115	-	684	565	811	918	886	937	ENSMUST00000046233.9, ENSMUST00000133608.2	Bbox1
ENSMUSG00000042492.13	E023	120.912	0.0173759	1.80041	0.179664	0.975679	15.9323	17.6897	0.32474	chr7	126806920	126807640	721	-	132	214	177	65	103	74	ENSMUST00000120705.3	Tbc1d10b
ENSMUSG00000042625.17	E022	140.268	0.00485833	1.79996	0.179717	0.975679	17.7376	18.881	0.196386	chr17	56875991	56876022	32	-	146	210	149	113	132	116	ENSMUST00000124457.8, ENSMUST00000133604.8, ENSMUST00000131056.2, ENSMUST00000144255.8, ENSMUST00000127947.2, ENSMUST00000075510.12	Safb2
ENSMUSG00000045095.17	E023	27.3643	0.00683094	1.79957	0.179764	0.975679	8.8538	7.87473	-0.344532	chr6	93731995	93732087	93	-	31	23	37	28	28	19	ENSMUST00000089317.12, ENSMUST00000093769.8, ENSMUST00000203519.3, ENSMUST00000204347.3, ENSMUST00000055224.15, ENSMUST00000203688.3, ENSMUST00000204532.3	Magi1
ENSMUSG00000045374.19	E006	198.844	0.00166074	1.79982	0.179734	0.975679	20.9818	21.8	0.123775	chr11	75336230	75336919	690	-	209	365	185	154	147	178	ENSMUST00000117392.9, ENSMUST00000173320.8, ENSMUST00000132442.2	Wdr81
ENSMUSG00000046295.14	E013	1.63023	0.142465	1.79957	0.179764	0.975679	0.0171767	2.15573	13.945	chr8	71860515	71860686	172	+	3	7	1	0	0	0	ENSMUST00000124520.8, ENSMUST00000125290.8, ENSMUST00000136522.2, ENSMUST00000119976.8, ENSMUST00000120725.2	Ankle1
ENSMUSG00000055945.9	E005	6.84449	0.0721314	1.80047	0.179656	0.975679	4.33719	4.12599	-0.144742	chr17	8560197	8562944	2748	+	3	5	13	10	1	10	ENSMUST00000163887.2, ENSMUST00000069742.8	Prr18
ENSMUSG00000057789.15	E012	9.13236	0.0547565	1.7993	0.179797	0.975679	4.22967	5.39816	0.708253	chr17	27247553	27247561	9	-	8	16	16	11	2	5	ENSMUST00000237411.2, ENSMUST00000078691.12, ENSMUST00000143158.3	Bak1
ENSMUSG00000058291.15	E008	47.0163	0.00382201	1.79976	0.179741	0.975679	11.3991	10.4301	-0.264589	chr5	138610086	138610175	90	-	41	41	62	37	51	54	ENSMUST00000063262.11, ENSMUST00000085852.11, ENSMUST00000110905.9	Zfp68
ENSMUSG00000060477.15	E015	28.0718	0.00980878	1.80017	0.179693	0.975679	8.99478	7.98835	-0.349059	chr6	113649995	113650048	54	+	13	33	32	25	33	36	ENSMUST00000113024.3, ENSMUST00000089022.9, ENSMUST00000059286.14, ENSMUST00000089023.11	Irak2
ENSMUSG00000068580.12	E023	111.517	0.00161475	1.79937	0.179789	0.975679	16.8949	16.0889	-0.151316	chr2	119042387	119042495	109	+	93	116	143	93	125	112	ENSMUST00000154057.2, ENSMUST00000154185.2, ENSMUST00000090174.11, ENSMUST00000102519.5	Zfyve19
ENSMUSG00000073067.11	E007	6.95928	0.338753	1.79966	0.179754	0.975679	4.60225	3.31278	-0.952598	chr6	54277776	54278287	512	-	10	0	0	28	0	0	ENSMUST00000145111.8	9130019P16Rik
ENSMUSG00000024826.16	E022	64.4347	0.00381292	1.79915	0.179815	0.975688	13.2011	12.2251	-0.231267	chr19	5957088	5957100	13	-	38	73	76	67	69	71	ENSMUST00000123029.8, ENSMUST00000142995.8, ENSMUST00000136983.8, ENSMUST00000236970.2, ENSMUST00000154365.2, ENSMUST00000118623.2	Dpf2
ENSMUSG00000025616.15	E003	3.95591	0.0324354	1.79917	0.179813	0.975688	2.69357	3.70426	0.92186	chr16	87251873	87251914	42	+	4	5	8	2	3	3	ENSMUST00000131356.8, ENSMUST00000026710.12, ENSMUST00000119504.8	Usp16
ENSMUSG00000030243.17	E030	9.93141	0.113323	1.79914	0.179816	0.975688	4.11945	5.46609	0.821171	chr6	142320546	142320652	107	-	11	16	23	8	5	1	ENSMUST00000203772.3, ENSMUST00000111803.9, ENSMUST00000032370.13, ENSMUST00000100832.10, ENSMUST00000129694.8	Recql
ENSMUSG00000034457.11	E006	4.4904	0.0368331	1.79911	0.17982	0.975688	1.5868	2.94235	1.78411	chrX	96385234	96385398	165	-	5	20	5	0	0	1	ENSMUST00000126609.2, ENSMUST00000113832.2, ENSMUST00000037353.10, ENSMUST00000126283.8	Eda2r
ENSMUSG00000051166.11	E020	3.02407	0.0522527	1.79916	0.179814	0.975688	2.40092	3.26611	0.889899	chr12	98765240	98765267	28	-	3	5	4	1	3	3	ENSMUST00000222593.2	Eml5
ENSMUSG00000018566.15	E005	3.02828	0.0668924	1.79902	0.179831	0.975698	2.11161	3.26062	1.25603	chr11	69835089	69835612	524	-	0	5	0	9	3	1	ENSMUST00000178809.8	Slc2a4
ENSMUSG00000019774.9	E011	37.1825	0.00497165	1.79889	0.179846	0.975698	9.27695	10.1006	0.251672	chr10	5773547	5773910	364	-	44	52	43	34	28	28	ENSMUST00000019908.9	Mtrf1l
ENSMUSG00000022217.15	E006	14.2227	0.0414151	1.79892	0.179844	0.975698	5.40815	6.79492	0.665268	chr14	55819583	55819881	299	-	15	20	14	17	9	12	ENSMUST00000173169.2	Emc9
ENSMUSG00000028926.16	E003	4.17764	0.0445595	1.79887	0.179849	0.975698	3.80681	2.88319	-0.804254	chr5	4856693	4856731	39	-	4	10	1	4	5	2	ENSMUST00000115451.8, ENSMUST00000115450.8, ENSMUST00000115452.8, ENSMUST00000030763.13	Cdk14
ENSMUSG00000036863.13	E007	47.0608	0.00390131	1.79884	0.179853	0.975698	11.0516	10.3371	-0.198801	chr3	145704395	145704865	471	+	47	23	45	49	54	60	ENSMUST00000212479.2, ENSMUST00000200546.2, ENSMUST00000039517.11	Syde2
ENSMUSG00000036959.16	E003	8.52853	0.0932944	1.79886	0.179851	0.975698	3.87574	5.45544	0.992225	chrX	47431678	47431757	80	+	6	9	24	2	8	6	ENSMUST00000136348.8, ENSMUST00000156703.2	Bcorl1
ENSMUSG00000044252.19	E067	3.32429	0.0494572	1.79901	0.179832	0.975698	2.40099	3.42083	1.02376	chr18	13074835	13074846	12	-	6	2	5	3	1	3	ENSMUST00000074352.11, ENSMUST00000147197.2, ENSMUST00000141651.2, ENSMUST00000142467.2, ENSMUST00000132594.8	Osbpl1a
ENSMUSG00000062906.13	E029	23.8452	0.00594634	1.79895	0.17984	0.975698	8.24118	7.3175	-0.348621	chr15	89011353	89011421	69	-	16	25	22	25	23	33	ENSMUST00000082197.12, ENSMUST00000143465.8, ENSMUST00000129398.8, ENSMUST00000109347.2, ENSMUST00000134111.8	Hdac10
ENSMUSG00000046207.15	E011	4.73193	0.108069	1.79872	0.179867	0.975754	2.84418	3.99255	0.981675	chr11	68423320	68423406	87	+	6	11	5	6	2	0	ENSMUST00000060441.7, ENSMUST00000153671.8, ENSMUST00000102613.8	Pik3r6
ENSMUSG00000011832.17	E037	14.2961	0.0296497	1.79849	0.179895	0.975821	5.40631	6.53826	0.553816	chr8	4255824	4255970	147	+	22	23	14	16	9	4	ENSMUST00000175650.8, ENSMUST00000176149.9, ENSMUST00000176825.3, ENSMUST00000176072.9, ENSMUST00000177085.2, ENSMUST00000176186.2, ENSMUST00000176764.9	Evi5l
ENSMUSG00000022304.14	E009	1017.35	0.000377488	1.79849	0.179895	0.975821	39.0961	38.6576	-0.044939	chr15	39690260	39690401	142	-	578	496	491	1463	1325	1558	ENSMUST00000022915.11, ENSMUST00000110306.9	Dpys
ENSMUSG00000026872.19	E056	2.16193	0.127993	1.79849	0.179895	0.975821	1.77869	2.76339	1.273	chr2	45001089	45001168	80	-	2	4	5	3	0	0	ENSMUST00000145529.5, ENSMUST00000201969.4, ENSMUST00000201623.4	Zeb2
ENSMUSG00000034659.15	E015	41.8039	0.0166799	1.79851	0.179893	0.975821	9.5511	10.5431	0.292891	chr19	10859063	10859075	13	-	59	45	76	24	26	30	ENSMUST00000129052.2, ENSMUST00000147699.2, ENSMUST00000038128.15, ENSMUST00000144681.2	Tmem109
ENSMUSG00000036743.5	E017	7.51076	0.0317038	1.79841	0.179905	0.975854	3.96809	4.94391	0.637827	chr18	14894446	14894844	399	+	6	3	15	2	7	13	ENSMUST00000234869.2, ENSMUST00000040860.3, ENSMUST00000234922.2, ENSMUST00000234680.2	Psma8
ENSMUSG00000001435.16	E018	2158.71	0.000627677	1.79835	0.179912	0.975873	52.2689	52.9171	0.0589888	chr10	76902784	76902858	75	-	1688	2002	2308	2179	2284	2577	ENSMUST00000081654.13, ENSMUST00000105409.8, ENSMUST00000072755.12	Col18a1
ENSMUSG00000035614.12	E034	3.1149	0.153974	1.79832	0.179916	0.975873	2.12229	3.48704	1.43577	chr12	65067531	65068213	683	+	3	2	10	1	3	1	ENSMUST00000222425.2	Togaram1
ENSMUSG00000021108.19	E010	10.0785	0.132844	1.79821	0.179929	0.975876	4.44251	5.52093	0.631282	chr12	73742961	73743049	89	+	10	16	20	14	3	1	ENSMUST00000119092.2, ENSMUST00000021527.15, ENSMUST00000221153.2	Prkch
ENSMUSG00000024677.14	E012	6.35734	0.0778833	1.79818	0.179932	0.975876	2.94236	4.28321	1.08724	chr19	11504262	11504752	491	+	5	25	7	4	1	1	ENSMUST00000161157.8	Ms4a6b
ENSMUSG00000026082.12	E008	39.2874	0.00787773	1.79822	0.179928	0.975876	9.47126	10.5021	0.30614	chr1	38093332	38093376	45	-	35	50	66	39	25	30	ENSMUST00000027251.12, ENSMUST00000194650.6	Rev1
ENSMUSG00000041477.15	E015	12.7131	0.0137086	1.79823	0.179927	0.975876	5.12682	5.97795	0.446871	chr6	119194863	119194940	78	+	15	21	23	5	11	6	ENSMUST00000149651.8, ENSMUST00000073909.6, ENSMUST00000112777.9, ENSMUST00000127059.2	Dcp1b
ENSMUSG00000005371.16	E019	60.0351	0.00390685	1.79788	0.179969	0.97591	11.8279	12.7565	0.226969	chr17	88316244	88316350	107	-	56	63	84	62	60	43	ENSMUST00000130379.9, ENSMUST00000005504.15, ENSMUST00000235112.2	Fbxo11
ENSMUSG00000009549.15	E006	5.5434	0.117622	1.7979	0.179967	0.97591	3.09124	4.37681	1.00715	chr2	118309313	118309364	52	-	7	13	5	6	0	4	ENSMUST00000149615.8, ENSMUST00000110862.2	Srp14
ENSMUSG00000027074.15	E005	113.892	0.0161217	1.79802	0.179952	0.97591	15.6434	17.6263	0.369841	chr2	84767033	84767193	161	+	92	229	121	87	110	79	ENSMUST00000141650.8, ENSMUST00000155506.2, ENSMUST00000090726.6	Slc43a3
ENSMUSG00000029027.10	E008	2.72477	0.0698136	1.79797	0.179959	0.97591	2.13756	3.21054	1.17595	chr4	154056944	154057064	121	-	1	6	6	1	3	1	ENSMUST00000142671.2	Dffb
ENSMUSG00000029407.11	E006	179.769	0.00237299	1.79794	0.179961	0.97591	20.9903	19.8631	-0.176921	chr5	92300360	92300386	27	+	135	162	209	144	221	219	ENSMUST00000202155.2, ENSMUST00000031355.10, ENSMUST00000201380.2	Uso1
ENSMUSG00000048120.17	E023	21.6487	0.0172409	1.79806	0.179947	0.97591	8.01561	6.90059	-0.438689	chr19	40715732	40715857	126	+	19	54	15	21	10	18	ENSMUST00000112231.9, ENSMUST00000127268.2, ENSMUST00000134063.8	Entpd1
ENSMUSG00000053819.17	E022	21.9376	0.0630228	1.79789	0.179968	0.97591	8.29182	6.86845	-0.551848	chr3	126561163	126561228	66	+	14	49	17	22	15	21	ENSMUST00000145454.8, ENSMUST00000106402.8, ENSMUST00000106399.8, ENSMUST00000200171.5, ENSMUST00000169051.8, ENSMUST00000163226.8, ENSMUST00000149311.8, ENSMUST00000129293.8, ENSMUST00000106401.8, ENSMUST00000106400.9, ENSMUST00000134466.8, ENSMUST00000131869.8, ENSMUST00000171289.8, ENSMUST00000066466.13, ENSMUST00000199300.5	Camk2d
ENSMUSG00000110424.3	E001	8.56679	0.122494	1.79789	0.179968	0.97591	5.54589	3.95629	-0.980458	chr7	110682271	110682729	459	-	5	11	7	9	5	15	ENSMUST00000209597.2	Zbed5-ps
ENSMUSG00000111390.2	E001	7.81639	0.0485312	1.79778	0.179981	0.975953	4.28429	4.66227	0.245278	chr9	27009847	27012957	3111	+	11	10	6	14	5	1	ENSMUST00000217654.2	Gm48796
ENSMUSG00000110618.2	E003	4.72364	0.0792126	1.79758	0.180006	0.976065	2.54018	3.05515	0.533755	chr11	51798827	51800451	1625	+	11	11	5	1	1	1	ENSMUST00000212253.2	Gm39822
ENSMUSG00000000958.11	E011	1.47409	0.899843	1.79747	0.180019	0.976115	0.0181541	2.24202	13.8987	chr14	54616452	54616452	1	-	5	0	4	0	0	0	ENSMUST00000228488.2	Slc7a7
ENSMUSG00000009378.5	E004	274.429	0.00298996	1.79733	0.180036	0.976186	24.2581	25.1137	0.116049	chr19	34654684	34654827	144	-	270	296	305	285	284	228	ENSMUST00000009522.4	Slc16a12
ENSMUSG00000000827.19	E021	13.9606	0.0120489	1.7954	0.18027	0.976224	5.4698	6.47737	0.492555	chr2	181153367	181153408	42	+	17	22	17	7	14	10	ENSMUST00000149163.8, ENSMUST00000108799.10, ENSMUST00000141825.2, ENSMUST00000069712.9	Tpd52l2
ENSMUSG00000000976.14	E011	34.2747	0.0150245	1.79694	0.180083	0.976224	9.86736	8.77038	-0.348033	chr11	83651725	83651826	102	+	27	25	43	30	47	35	ENSMUST00000001002.8, ENSMUST00000125831.8, ENSMUST00000127428.2	Heatr6
ENSMUSG00000002274.14	E012	12.1836	0.0169031	1.79595	0.180203	0.976224	6.07602	5.07862	-0.521741	chr17	26015839	26015942	104	-	9	13	10	21	8	12	ENSMUST00000002344.7, ENSMUST00000235925.2, ENSMUST00000165838.9, ENSMUST00000235294.2, ENSMUST00000238040.2	Metrn
ENSMUSG00000004268.12	E010	278.427	0.00100848	1.79675	0.180106	0.976224	25.1897	24.3688	-0.111049	chr6	124682123	124682179	57	-	240	312	257	277	299	301	ENSMUST00000203238.2, ENSMUST00000125795.2, ENSMUST00000142187.8, ENSMUST00000204334.2, ENSMUST00000004379.8, ENSMUST00000141251.2	Emg1
ENSMUSG00000006464.10	E002	6.52378	0.0314587	1.79588	0.180212	0.976224	4.50333	3.57945	-0.665439	chr19	4940511	4940659	149	-	8	4	4	12	4	6	ENSMUST00000053506.8, ENSMUST00000238170.2	Bbs1
ENSMUSG00000006498.17	E016	6.34192	0.0460862	1.79522	0.180292	0.976224	3.41679	4.52501	0.81401	chr10	79694659	79694785	127	+	11	11	5	5	2	5	ENSMUST00000168988.8	Ptbp1
ENSMUSG00000006527.17	E027	96.0525	0.0073168	1.79647	0.18014	0.976224	14.8193	15.8706	0.210259	chr14	30537365	30537610	246	+	113	116	98	62	102	95	ENSMUST00000227303.2, ENSMUST00000112184.10, ENSMUST00000228006.2, ENSMUST00000054230.12	Sfmbt1
ENSMUSG00000006673.15	E005	28.4932	0.00504184	1.79711	0.180062	0.976224	8.09931	9.04063	0.32355	chr9	108394313	108394350	38	+	28	43	30	23	28	24	ENSMUST00000006851.15, ENSMUST00000195513.6, ENSMUST00000193258.6, ENSMUST00000195563.6, ENSMUST00000112155.9, ENSMUST00000192331.2	Qrich1
ENSMUSG00000006676.18	E024	82.3131	0.00270853	1.7955	0.180258	0.976224	14.7041	13.7477	-0.204629	chr9	108372122	108372126	5	+	58	81	92	89	87	92	ENSMUST00000006854.13, ENSMUST00000194171.6, ENSMUST00000178075.8, ENSMUST00000193678.6, ENSMUST00000085044.14, ENSMUST00000166103.9, ENSMUST00000193412.2, ENSMUST00000247867.1, ENSMUST00000193183.6	Usp19
ENSMUSG00000006932.18	E035	2.15369	0.0849885	1.79719	0.180052	0.976224	2.84275	1.80251	-1.31646	chr9	120785039	120785042	4	+	0	1	3	2	5	2	ENSMUST00000154356.8, ENSMUST00000154687.8	Ctnnb1
ENSMUSG00000013150.16	E005	50.6836	0.00781519	1.79633	0.180156	0.976224	10.7627	11.6766	0.243131	chr8	106454620	106454963	344	-	54	78	73	44	40	28	ENSMUST00000013294.16, ENSMUST00000135959.2, ENSMUST00000155038.3	Gfod2
ENSMUSG00000016757.12	E006	32.0995	0.0139429	1.79511	0.180305	0.976224	8.18157	9.42158	0.41571	chr15	83464696	83464847	152	-	26	69	57	19	17	20	ENSMUST00000136066.8, ENSMUST00000016901.5	Ttll12
ENSMUSG00000017670.17	E007	19.5579	0.0105765	1.79539	0.180271	0.976224	6.42345	7.42283	0.422658	chr2	165136232	165136243	12	-	19	44	28	7	14	14	ENSMUST00000103091.9, ENSMUST00000071699.11, ENSMUST00000094329.11, ENSMUST00000103088.10, ENSMUST00000074046.13	Elmo2
ENSMUSG00000019792.9	E023	2.16812	0.117639	1.7953	0.180282	0.976224	1.83794	2.93678	1.35436	chr10	30476674	30476691	18	-	2	6	2	1	1	2	ENSMUST00000215595.2, ENSMUST00000019927.7, ENSMUST00000216638.2	Trmt11
ENSMUSG00000020718.13	E001	28.9186	0.00701853	1.79654	0.180132	0.976224	8.66966	7.87228	-0.283543	chr11	106659079	106659297	219	-	17	16	25	33	38	42	ENSMUST00000127061.8, ENSMUST00000021060.6	Polg2
ENSMUSG00000021972.15	E029	4.38677	0.0817299	1.79521	0.180293	0.976224	3.90107	2.714	-1.04997	chr14	65187297	65187299	3	-	3	5	1	6	9	2	ENSMUST00000022544.14, ENSMUST00000176128.8, ENSMUST00000175744.8	Hmbox1
ENSMUSG00000021987.10	E001	10.5643	0.0612865	1.79572	0.180231	0.976224	5.93395	4.51609	-0.793639	chr14	60502677	60502721	45	+	10	9	9	11	5	19	ENSMUST00000022563.9	Mtmr6
ENSMUSG00000022150.17	E024	15.8219	0.0533106	1.79516	0.180299	0.976224	5.64812	7.15093	0.688246	chr15	6452567	6452642	76	+	20	26	15	7	15	15	ENSMUST00000110664.9, ENSMUST00000078019.13, ENSMUST00000160134.8, ENSMUST00000080880.12, ENSMUST00000161040.8, ENSMUST00000161812.8, ENSMUST00000163082.2, ENSMUST00000110663.9	Dab2
ENSMUSG00000022821.14	E007	2735.26	0.000970336	1.79682	0.180098	0.976224	56.0618	56.838	0.0692683	chr16	37410053	37410141	89	+	2070	3262	2487	2786	3045	2959	ENSMUST00000161193.8, ENSMUST00000160847.2, ENSMUST00000162918.2	Hgd
ENSMUSG00000024325.9	E006	24.3392	0.0169769	1.79544	0.180264	0.976224	8.45949	7.31602	-0.426078	chr17	34241660	34241952	293	-	21	30	17	26	34	19	ENSMUST00000174054.2	Ring1
ENSMUSG00000024395.10	E007	16.1714	0.0331408	1.79593	0.180205	0.976224	5.94212	7.0622	0.503981	chr18	32072471	32072564	94	+	16	22	19	6	18	19	ENSMUST00000224383.2	Lims2
ENSMUSG00000024661.8	E018	13.3148	0.0480681	1.79513	0.180303	0.976224	5.01395	6.35809	0.691276	chr19	9962108	9962144	37	+	10	28	27	3	7	12	ENSMUST00000236403.2	Fth1
ENSMUSG00000024773.16	E043	4.45459	0.447283	1.79612	0.180183	0.976224	2.16423	4.5809	2.16994	chr19	6308664	6308893	230	+	9	13	0	2	3	1	ENSMUST00000143053.2	Atg2a
ENSMUSG00000025646.10	E018	51.7876	0.00364944	1.79511	0.180304	0.976224	11.8657	11.0521	-0.21222	chr9	108894462	108894867	406	-	44	60	62	45	45	61	ENSMUST00000161521.8, ENSMUST00000160928.5, ENSMUST00000160217.8, ENSMUST00000045011.9	Atrip
ENSMUSG00000026812.17	E024	2.98938	0.106202	1.79627	0.180164	0.976224	3.31242	2.18302	-1.20556	chr2	28561936	28562099	164	+	0	4	2	7	2	3	ENSMUST00000153625.8, ENSMUST00000156857.8	Tsc1
ENSMUSG00000027111.17	E042	3.72024	0.0488494	1.79563	0.180241	0.976224	3.67457	2.56642	-1.03834	chr2	71684008	71685295	1288	+	6	4	2	6	1	3	ENSMUST00000155249.2	Itga6
ENSMUSG00000027115.15	E006	1.81005	0.219856	1.79579	0.180222	0.976224	2.73559	1.64578	-1.46803	chr2	109118142	109118511	370	+	0	3	1	4	1	2	ENSMUST00000144924.8, ENSMUST00000151395.8, ENSMUST00000152751.2, ENSMUST00000028527.8, ENSMUST00000130137.8	Kif18a
ENSMUSG00000027206.14	E016	220.794	0.0118432	1.79605	0.180191	0.976224	22.9346	21.653	-0.187751	chr2	125686730	125686855	126	-	224	94	270	236	224	264	ENSMUST00000110463.8, ENSMUST00000139343.2, ENSMUST00000110462.8, ENSMUST00000028635.6	Cops2
ENSMUSG00000027217.14	E015	4.33822	0.0367961	1.79644	0.180144	0.976224	3.82145	2.83134	-0.867856	chr2	93164617	93164832	216	-	3	5	2	4	9	3	ENSMUST00000154951.8, ENSMUST00000152141.2, ENSMUST00000111265.9	Tspan18
ENSMUSG00000027246.13	E004	4.00383	0.141023	1.79574	0.180229	0.976224	2.78619	3.75283	0.861847	chr2	121272877	121273082	206	-	3	5	7	5	4	1	ENSMUST00000116432.2, ENSMUST00000028679.11	Ell3
ENSMUSG00000027353.15	E013	2.60189	0.0738459	1.79629	0.180162	0.976224	1.72029	2.72852	1.33269	chr2	132673568	132673598	31	+	4	5	6	0	1	1	ENSMUST00000028831.15, ENSMUST00000066559.6	Mcm8
ENSMUSG00000027810.15	E025	184.418	0.00140252	1.79625	0.180166	0.976224	20.965	20.1829	-0.12203	chr3	58464542	58464922	381	+	144	153	200	194	207	212	ENSMUST00000154219.8, ENSMUST00000029387.15	Eif2a
ENSMUSG00000028701.5	E001	23.2038	0.0227309	1.79723	0.180048	0.976224	7.3589	7.67912	0.124786	chr4	115989603	115994716	5114	-	36	27	35	19	10	16	ENSMUST00000030469.5	Lurap1
ENSMUSG00000028712.13	E013	128.487	0.00265035	1.79707	0.180067	0.976224	13.7842	14.454	0.144227	chr4	115428286	115428345	60	+	257	206	280	37	8	35	ENSMUST00000030480.4, ENSMUST00000030486.15	Cyp4a31
ENSMUSG00000029267.18	E029	18.611	0.00936817	1.7956	0.180245	0.976224	6.35878	7.31266	0.408395	chr5	108235823	108235955	133	+	26	16	31	17	12	12	ENSMUST00000141592.8, ENSMUST00000198662.5, ENSMUST00000112626.8, ENSMUST00000134026.8, ENSMUST00000131291.8, ENSMUST00000081567.11, ENSMUST00000170319.8, ENSMUST00000131264.8, ENSMUST00000124195.8, ENSMUST00000143412.8, ENSMUST00000137996.8	Mtf2
ENSMUSG00000031357.4	E010	211.381	0.0066486	1.79692	0.180085	0.976224	22.4955	21.3449	-0.170775	chrX	161665964	161666082	119	-	241	147	214	227	209	222	ENSMUST00000033723.4	Syap1
ENSMUSG00000032077.6	E008	58.0508	0.00910205	1.797	0.180076	0.976224	12.3288	11.0887	-0.317184	chr9	46201424	46201641	218	+	70	106	90	25	41	37	ENSMUST00000074957.5, ENSMUST00000154247.2, ENSMUST00000138498.2, ENSMUST00000213338.2	Bud13
ENSMUSG00000032560.15	E071	35.3988	0.00396646	1.79531	0.18028	0.976224	9.99424	9.00113	-0.309347	chr9	104097070	104097177	108	-	27	40	36	39	35	38	ENSMUST00000186788.7, ENSMUST00000035170.13	Dnajc13
ENSMUSG00000032740.18	E012	2.2587	0.184032	1.79605	0.180191	0.976224	3.05612	1.92506	-1.3358	chr11	29401022	29401103	82	+	0	2	4	2	3	3	ENSMUST00000239407.2, ENSMUST00000040182.13	Ccdc88a
ENSMUSG00000033149.18	E041	14.6365	0.0822715	1.79581	0.18022	0.976224	6.90405	5.36623	-0.734453	chr16	45721924	45722330	407	-	8	6	24	25	17	8	ENSMUST00000128365.3	Phldb2
ENSMUSG00000033533.15	E008	1329.1	0.00170293	1.79527	0.180285	0.976224	45.1463	43.9922	-0.111295	chr7	119237288	119237428	141	+	819	838	1407	1202	1802	1879	ENSMUST00000047929.13, ENSMUST00000135683.3	Acsm1
ENSMUSG00000033885.16	E009	102.125	0.00441971	1.79626	0.180165	0.976224	16.3042	15.3216	-0.191375	chr14	14321645	14321693	49	-	79	98	134	96	117	99	ENSMUST00000225653.2, ENSMUST00000112689.9, ENSMUST00000036682.9	Pxk
ENSMUSG00000033964.13	E010	37.8613	0.0167219	1.79521	0.180293	0.976224	10.4113	9.20199	-0.365532	chr1	139365179	139365308	130	+	34	44	32	37	38	44	ENSMUST00000039867.10, ENSMUST00000199011.2, ENSMUST00000200243.5	Zbtb41
ENSMUSG00000034194.19	E007	1.72823	0.0856	1.79661	0.180122	0.976224	1.61245	2.60387	1.38446	chr14	69940927	69941402	476	-	2	2	4	0	1	2	ENSMUST00000128747.2	R3hcc1
ENSMUSG00000034292.14	E017	32.7624	0.00652231	1.79655	0.18013	0.976224	8.66977	9.66634	0.321087	chr1	91450553	91450629	77	+	33	45	34	28	24	37	ENSMUST00000189341.7, ENSMUST00000047242.9, ENSMUST00000187588.2	Traf3ip1
ENSMUSG00000034484.9	E021	199.227	0.00882321	1.79603	0.180193	0.976224	22.2109	20.8114	-0.210831	chr18	53345905	53346030	126	+	141	219	282	178	179	227	ENSMUST00000037850.7	Snx2
ENSMUSG00000034647.16	E012	10.5454	0.0184721	1.79561	0.180244	0.976224	5.79895	4.69997	-0.610801	chr17	66289831	66289949	119	-	8	10	13	11	6	16	ENSMUST00000146090.2, ENSMUST00000038116.13	Ankrd12
ENSMUSG00000035378.18	E010	17.8639	0.0100855	1.7969	0.180088	0.976224	7.26454	6.29403	-0.418922	chr6	100625125	100625252	128	-	14	21	16	24	12	21	ENSMUST00000089245.7, ENSMUST00000170667.8, ENSMUST00000113312.9	Shq1
ENSMUSG00000036980.14	E006	93.3768	0.0021824	1.79697	0.180079	0.976224	14.6861	15.5529	0.175624	chr5	138178042	138178215	174	-	99	118	128	73	81	78	ENSMUST00000110937.8, ENSMUST00000153117.8, ENSMUST00000048698.14, ENSMUST00000110936.8	Taf6
ENSMUSG00000038156.17	E017	4.94974	0.0373546	1.79663	0.180121	0.976224	3.08082	4.17377	0.879185	chr7	113635784	113636047	264	+	1	18	4	2	4	4	ENSMUST00000046687.16	Spon1
ENSMUSG00000038213.8	E005	175.261	0.00179477	1.79664	0.18012	0.976224	19.7665	20.6584	0.141177	chr6	125207108	125207380	273	-	189	221	237	144	159	132	ENSMUST00000043422.8	Tapbpl
ENSMUSG00000038705.14	E007	31.0498	0.00449474	1.79704	0.18007	0.976224	8.32631	9.25103	0.310223	chr2	180897711	180897730	20	-	40	45	42	21	22	23	ENSMUST00000141110.8, ENSMUST00000049032.13, ENSMUST00000130475.8, ENSMUST00000123148.2	Gmeb2
ENSMUSG00000039086.10	E003	7.45832	0.0409183	1.79638	0.180151	0.976224	3.89978	4.98637	0.712975	chr2	179695102	179695186	85	+	6	12	11	3	6	9	ENSMUST00000041126.9	Ss18l1
ENSMUSG00000039483.11	E013	39.5042	0.00633776	1.79558	0.180248	0.976224	10.5194	9.57643	-0.278381	chr2	30718086	30718266	181	-	37	52	42	38	33	40	ENSMUST00000041726.4, ENSMUST00000144330.2, ENSMUST00000129628.8, ENSMUST00000148036.7	Asb6
ENSMUSG00000039585.16	E012	4.04863	0.136517	1.79562	0.180243	0.976224	2.37552	3.64635	1.23942	chr9	59728868	59728989	122	+	9	4	7	1	3	1	ENSMUST00000135298.8, ENSMUST00000128341.2, ENSMUST00000136740.8	Myo9a
ENSMUSG00000039637.16	E003	71.6101	0.0181668	1.79681	0.180098	0.976224	14.0553	12.7169	-0.302652	chr16	4445474	4445560	87	-	39	78	99	74	68	82	ENSMUST00000150028.2, ENSMUST00000038552.13	Coro7
ENSMUSG00000042632.18	E014	19.3255	0.0560781	1.79648	0.180139	0.976224	6.33785	7.71073	0.573292	chr15	79188505	79188669	165	-	14	31	38	3	23	15	ENSMUST00000174021.8, ENSMUST00000174375.2, ENSMUST00000173412.2	Pla2g6
ENSMUSG00000043131.15	E018	346.491	0.00247227	1.79537	0.180274	0.976224	26.7966	27.7372	0.11889	chr6	83319795	83320757	963	+	351	446	418	315	279	321	ENSMUST00000038658.15, ENSMUST00000055261.11	Mob1a
ENSMUSG00000044433.17	E028	32.1644	0.020582	1.79547	0.180261	0.976224	9.66026	8.44876	-0.395213	chr8	3657791	3657890	100	+	20	27	44	46	25	33	ENSMUST00000171962.3, ENSMUST00000207970.2, ENSMUST00000207712.2, ENSMUST00000207930.2, ENSMUST00000057028.15, ENSMUST00000208240.2, ENSMUST00000207077.2, ENSMUST00000207432.2, ENSMUST00000208064.2, ENSMUST00000207533.2, ENSMUST00000207152.2	Camsap3
ENSMUSG00000054091.10	E002	299.184	0.00249454	1.79619	0.180174	0.976224	25.9782	25.3156	-0.0874187	chr3	122719128	122719833	706	+	268	327	387	309	240	299	ENSMUST00000106429.6	1810037I17Rik
ENSMUSG00000057738.15	E060	177.703	0.00467683	1.79636	0.180153	0.976224	19.5653	20.7261	0.184261	chr2	29907210	29907314	105	+	204	311	219	155	102	121	ENSMUST00000046257.14, ENSMUST00000095083.11, ENSMUST00000113717.8, ENSMUST00000113719.9, ENSMUST00000129241.3, ENSMUST00000100225.9	Sptan1
ENSMUSG00000063415.13	E001	24.241	0.0620932	1.79675	0.180106	0.976224	8.53052	7.17299	-0.508451	chr6	84548396	84548925	530	-	36	16	40	8	33	15	ENSMUST00000205228.3	Cyp26b1
ENSMUSG00000063524.14	E018	1360.97	0.00061086	1.79712	0.180061	0.976224	45.8912	45.3051	-0.056014	chr4	150328698	150328746	49	+	1440	1383	1713	1332	1189	1232	ENSMUST00000080149.6, ENSMUST00000133839.8, ENSMUST00000150175.8, ENSMUST00000135063.2, ENSMUST00000080926.13	Eno1
ENSMUSG00000063889.17	E026	34.1158	0.0316027	1.79526	0.180286	0.976224	10.0829	8.56052	-0.483375	chr18	3280949	3281078	130	-	23	32	40	29	28	55	ENSMUST00000049942.13, ENSMUST00000124747.8, ENSMUST00000139537.2	Crem
ENSMUSG00000071456.8	E010	7.41529	0.0225398	1.7964	0.180149	0.976224	3.92583	4.88378	0.633312	chr12	3457644	3457700	57	-	7	8	13	7	4	7	ENSMUST00000242357.1, ENSMUST00000180149.3, ENSMUST00000179637.4, ENSMUST00000244207.1, ENSMUST00000095903.8	1110002L01Rik
ENSMUSG00000072966.12	E023	6.8921	0.981591	1.79517	0.180298	0.976224	3.48704	5.12276	1.11536	chrX	134742546	134745475	2930	+	13	7	1	14	4	1	ENSMUST00000113136.8, ENSMUST00000173804.8	Gprasp2
ENSMUSG00000074582.11	E008	85.067	0.00220837	1.7952	0.180293	0.976224	13.943	14.8588	0.193776	chr2	166684605	166684673	69	+	104	108	108	79	58	66	ENSMUST00000099078.10	Arfgef2
ENSMUSG00000109262.2	E002	20.3467	0.0132355	1.79658	0.180126	0.976224	6.96688	7.46606	0.202487	chr7	27754519	27755262	744	+	23	15	29	24	14	18	ENSMUST00000208234.2	Gm44744
ENSMUSG00000026790.20	E059	14.4294	0.0646135	1.79496	0.180323	0.976282	6.77937	5.31019	-0.711726	chr2	29812384	29812548	165	+	9	8	18	25	12	14	ENSMUST00000113755.8, ENSMUST00000113767.8, ENSMUST00000113762.8, ENSMUST00000028128.13, ENSMUST00000113763.8, ENSMUST00000113764.4	Odf2
ENSMUSG00000049872.9	E001	10.0489	0.0951398	1.79494	0.180325	0.976282	5.3645	4.77785	-0.336492	chr10	33963811	33968511	4701	-	14	19	6	6	7	10	ENSMUST00000069125.8	Calhm5
ENSMUSG00000053510.13	E021	85.5429	0.0131637	1.79492	0.180328	0.976282	15.2152	13.7865	-0.300583	chr4	108896954	108896975	22	+	76	71	98	61	110	101	ENSMUST00000150177.8, ENSMUST00000102736.9, ENSMUST00000106644.9, ENSMUST00000125645.2, ENSMUST00000143604.2, ENSMUST00000065977.11	Nrd1
ENSMUSG00000029405.17	E031	67.4474	0.00447406	1.79481	0.180342	0.976319	12.5133	13.5368	0.23722	chr5	92231518	92231576	59	-	60	97	68	57	71	62	ENSMUST00000113127.7, ENSMUST00000202125.2	G3bp2
ENSMUSG00000033318.8	E017	1.85879	0.532305	1.79477	0.180346	0.976319	1.00929	2.79041	2.93693	chr10	75671810	75673048	1239	-	7	3	0	1	0	0	ENSMUST00000218745.2	Gstt2
ENSMUSG00000063077.16	E068	221.801	0.00102939	1.79478	0.180345	0.976319	22.8836	22.0763	-0.117496	chr4	149375759	149375933	175	-	201	232	246	215	213	240	ENSMUST00000238956.2, ENSMUST00000132072.2, ENSMUST00000150230.2, ENSMUST00000030806.6, ENSMUST00000060537.13, ENSMUST00000055647.15	Kif1b
ENSMUSG00000023830.15	E014	124.889	0.00170267	1.79469	0.180356	0.976334	17.8913	16.9317	-0.171963	chr17	12916212	12916430	219	-	110	188	138	98	121	118	ENSMUST00000024599.14	Igf2r
ENSMUSG00000024563.17	E011	66.0831	0.0108378	1.79468	0.180357	0.976334	12.2558	13.2056	0.224785	chr18	76425981	76426055	75	+	80	98	87	51	65	30	ENSMUST00000168423.9, ENSMUST00000165084.8, ENSMUST00000091831.13, ENSMUST00000172198.8, ENSMUST00000025453.15, ENSMUST00000171256.8, ENSMUST00000113930.3	Smad2
ENSMUSG00000004233.15	E006	28.6965	0.00656523	1.79464	0.180362	0.976342	8.15421	8.98535	0.285625	chr3	99094797	99095054	258	+	27	38	45	20	22	27	ENSMUST00000145650.8, ENSMUST00000126875.2, ENSMUST00000004343.7, ENSMUST00000135960.8	Wars2
ENSMUSG00000026839.18	E030	2472.01	0.00861997	1.79445	0.180385	0.976343	52.0145	49.5532	-0.226443	chr2	58680681	58681248	568	+	639	941	1410	3147	3191	5048	ENSMUST00000229923.2, ENSMUST00000059102.13	Upp2
ENSMUSG00000027655.15	E035	4.80573	0.0302474	1.79455	0.180373	0.976343	2.97889	3.9537	0.819502	chr2	158692549	158692661	113	+	7	7	7	2	3	4	ENSMUST00000143195.2	Dhx35
ENSMUSG00000030590.16	E002	2.52868	0.184261	1.79446	0.180384	0.976343	1.74852	3.14112	1.69296	chr7	28851937	28851943	7	-	1	3	10	0	2	1	ENSMUST00000150431.8, ENSMUST00000164589.9, ENSMUST00000147561.8, ENSMUST00000134176.8, ENSMUST00000123545.8	Fam98c
ENSMUSG00000031502.12	E054	30.5205	0.0327321	1.79449	0.18038	0.976343	9.44075	7.92906	-0.513762	chr8	11294363	11294403	41	-	16	95	33	12	18	27	ENSMUST00000208095.2, ENSMUST00000209735.2, ENSMUST00000033898.10	Col4a1
ENSMUSG00000050552.9	E001	169.036	0.00207182	1.7946	0.180367	0.976343	19.4679	20.3276	0.137823	chr5	138253744	138254065	322	+	191	218	188	144	142	153	ENSMUST00000062067.8	Lamtor4
ENSMUSG00000090626.10	E023	2.64619	0.0566101	1.79454	0.180374	0.976343	2.04789	3.01498	1.11794	chr9	72385622	72385704	83	-	3	5	5	2	1	1	ENSMUST00000183428.8, ENSMUST00000184734.8, ENSMUST00000184312.8, ENSMUST00000183501.2, ENSMUST00000184557.8, ENSMUST00000183856.8, ENSMUST00000184125.8, ENSMUST00000085358.12, ENSMUST00000185151.8, ENSMUST00000183574.8, ENSMUST00000183551.2, ENSMUST00000184831.8, ENSMUST00000184066.8	Tex9
ENSMUSG00000029673.20	E007	1.94076	0.0891544	1.79441	0.18039	0.976347	2.64896	1.91421	-0.938668	chr5	131469167	131469531	365	-	2	3	2	1	1	3	ENSMUST00000161374.8, ENSMUST00000182974.9, ENSMUST00000161804.9, ENSMUST00000182575.9, ENSMUST00000162101.3, ENSMUST00000160071.10, ENSMUST00000161226.11	Auts2
ENSMUSG00000043929.17	E009	6.4337	0.053852	1.79435	0.180397	0.976367	3.56396	4.64115	0.765462	chrX	93278917	93279026	110	+	5	11	11	4	8	2	ENSMUST00000113908.8, ENSMUST00000153900.8, ENSMUST00000113911.9, ENSMUST00000113916.10, ENSMUST00000150999.8, ENSMUST00000142691.2, ENSMUST00000096369.10, ENSMUST00000170594.8	Klhl15
ENSMUSG00000042215.9	E007	9.43778	0.126044	1.79431	0.180401	0.976367	5.53838	4.38859	-0.675886	chr1	33796660	33796808	149	-	4	20	2	14	11	7	ENSMUST00000187602.2, ENSMUST00000044691.9, ENSMUST00000189741.2	Bag2
ENSMUSG00000020042.16	E016	6.165	0.0591929	1.7942	0.180415	0.976417	4.54319	3.60203	-0.672798	chr10	85469548	85469726	179	+	2	20	3	5	4	6	ENSMUST00000105307.8, ENSMUST00000145323.2, ENSMUST00000105306.3, ENSMUST00000020231.10	Abtb3
ENSMUSG00000028385.15	E009	24.2066	0.00692488	1.79411	0.180426	0.976417	8.36409	7.42012	-0.351358	chr4	59886407	59886606	200	+	24	30	21	22	26	24	ENSMUST00000030080.7, ENSMUST00000145199.8, ENSMUST00000143185.2	Snx30
ENSMUSG00000036155.14	E011	6.2631	0.04106	1.79417	0.180419	0.976417	4.64869	3.56775	-0.767093	chr1	127310658	127310729	72	+	2	10	8	10	5	4	ENSMUST00000189427.7, ENSMUST00000190921.2, ENSMUST00000038361.11, ENSMUST00000171405.2	Mgat5
ENSMUSG00000038013.15	E010	13.2757	0.0120034	1.79405	0.180434	0.976417	6.35921	5.35755	-0.499142	chr11	98782889	98782923	35	+	15	10	16	11	16	12	ENSMUST00000037480.9, ENSMUST00000132006.2, ENSMUST00000142414.8, ENSMUST00000148439.2	Wipf2
ENSMUSG00000040618.8	E032	13.3446	0.0132008	1.79411	0.180426	0.976417	6.08705	5.01326	-0.56466	chr14	55786306	55786329	24	+	14	32	22	5	10	4	ENSMUST00000226664.2, ENSMUST00000048781.4, ENSMUST00000226519.2, ENSMUST00000226770.2	Pck2
ENSMUSG00000090210.8	E009	7.04084	0.036624	1.79405	0.180433	0.976417	3.52769	4.57949	0.75627	chr3	96563760	96563849	90	+	6	11	19	2	3	5	ENSMUST00000119365.8, ENSMUST00000029744.6	Itga10
ENSMUSG00000006342.16	E003	20.5207	0.00938051	1.79386	0.180457	0.976485	7.72559	6.65125	-0.438081	chr10	75472542	75473044	503	-	21	45	22	18	13	11	ENSMUST00000219733.2, ENSMUST00000095541.11, ENSMUST00000218896.2	Susd2
ENSMUSG00000054008.10	E004	601.784	0.000530751	1.7939	0.180451	0.976485	33.6716	34.3686	0.0766497	chr18	60821920	60822436	517	-	517	637	672	628	615	588	ENSMUST00000169273.2, ENSMUST00000237783.2	Ndst1
ENSMUSG00000097290.10	E012	75.4475	0.0114101	1.79385	0.180458	0.976485	13.1062	14.3182	0.268108	chr16	21624062	21624875	814	+	67	92	78	77	68	78	ENSMUST00000209429.2, ENSMUST00000180830.3	1300002E11Rik
ENSMUSG00000085795.9	E005	6.90292	0.0255644	1.79381	0.180462	0.976487	4.80081	3.79193	-0.684084	chr8	27468290	27468423	134	+	4	10	10	9	5	5	ENSMUST00000209411.2, ENSMUST00000127097.9, ENSMUST00000209610.2	Zfp703
ENSMUSG00000000392.18	E019	1.63325	0.375893	1.79364	0.180484	0.976503	2.196	1.49612	-1.10832	chr2	62363306	62363376	71	-	2	0	0	5	1	1	ENSMUST00000172676.8, ENSMUST00000174448.8, ENSMUST00000102732.10, ENSMUST00000000402.16, ENSMUST00000174234.8	Fap
ENSMUSG00000018820.14	E013	38.9916	0.0107518	1.79351	0.180499	0.976503	9.3974	10.4675	0.319457	chr19	42171098	42171210	113	+	44	43	60	23	36	35	ENSMUST00000169536.8, ENSMUST00000099443.11, ENSMUST00000168130.2	Zfyve27
ENSMUSG00000019846.12	E047	15.3552	0.0116407	1.79355	0.180495	0.976503	5.81884	6.88951	0.492668	chr10	38981958	38982077	120	+	10	34	15	19	10	9	ENSMUST00000019992.6, ENSMUST00000163036.2	Lama4
ENSMUSG00000022400.10	E008	179.972	0.00336475	1.7935	0.1805	0.976503	20.0273	21.0944	0.16662	chr15	81352419	81352434	16	+	146	255	234	168	143	170	ENSMUST00000230062.2, ENSMUST00000230219.2, ENSMUST00000229880.2, ENSMUST00000023036.7	Rbx1
ENSMUSG00000024410.16	E038	7.01419	0.203636	1.79369	0.180477	0.976503	3.36133	5.24566	1.29053	chr18	12322139	12322216	78	+	4	7	20	5	1	8	ENSMUST00000234814.2, ENSMUST00000134756.2	Rmc1
ENSMUSG00000041632.8	E009	61.8604	0.0114876	1.79374	0.180471	0.976503	12.9876	11.7399	-0.303442	chr13	99540012	99540060	49	+	51	43	73	79	72	53	ENSMUST00000224660.3, ENSMUST00000225973.2, ENSMUST00000052249.7	Mrps27
ENSMUSG00000042298.19	E015	50.9066	0.0369407	1.79351	0.1805	0.976503	12.1866	10.3963	-0.474195	chr11	62206073	62206702	630	+	52	34	54	75	50	38	ENSMUST00000050646.13	Ttc19
ENSMUSG00000043251.7	E019	21.3051	0.0079633	1.79352	0.180498	0.976503	7.90788	6.93783	-0.383244	chr8	106020224	106020334	111	-	13	22	27	24	19	25	ENSMUST00000212777.2, ENSMUST00000212215.2, ENSMUST00000057855.4	Exoc3l
ENSMUSG00000058392.14	E009	10.2341	0.0157474	1.79368	0.180478	0.976503	4.57844	5.50086	0.533241	chr17	32266648	32266705	58	+	11	17	18	6	4	9	ENSMUST00000156164.2, ENSMUST00000151808.2, ENSMUST00000238133.2, ENSMUST00000081339.13	Rrp1b
ENSMUSG00000006494.12	E018	5.41787	0.0557978	1.7933	0.180525	0.976532	3.9069	2.68917	-1.08088	chr2	71714277	71714528	252	+	2	2	2	14	7	4	ENSMUST00000148249.8	Pdk1
ENSMUSG00000025004.17	E001	10.6932	0.0349552	1.79338	0.180515	0.976532	4.47939	3.16094	-1.00984	chr19	39755515	39755517	3	-	4	0	1	41	4	9	ENSMUST00000160476.9	Cyp2c40
ENSMUSG00000025142.19	E022	10.8816	0.021107	1.79331	0.180524	0.976532	4.70187	5.78228	0.601243	chr11	120568052	120568095	44	+	18	10	14	8	8	8	ENSMUST00000129644.9	Aspscr1
ENSMUSG00000028158.15	E015	876.192	0.000512505	1.79337	0.180516	0.976532	39.2346	38.3284	-0.092981	chr3	137822168	137822284	117	-	731	672	841	1034	955	1000	ENSMUST00000029805.13, ENSMUST00000098580.6	Mttp
ENSMUSG00000031303.9	E017	1.7233	0.942845	1.79331	0.180523	0.976532	3.09075	0.822976	-3.82155	chrX	158880973	158881103	131	+	0	0	1	1	7	1	ENSMUST00000033665.9	Map3k15
ENSMUSG00000050310.10	E020	19.4503	0.0264904	1.79327	0.180529	0.976532	7.73593	6.35242	-0.57616	chr15	6799409	6799475	67	+	12	18	21	34	17	15	ENSMUST00000061656.8, ENSMUST00000228266.2	Rictor
ENSMUSG00000004626.15	E016	1.72149	0.162404	1.79307	0.180552	0.976577	2.63739	1.49354	-1.6426	chr8	3683927	3684019	93	+	1	2	0	5	1	1	ENSMUST00000163044.2	Stxbp2
ENSMUSG00000011831.17	E033	6.50942	0.0212017	1.79289	0.180575	0.976577	4.57867	3.5806	-0.712644	chr5	107985313	107985346	34	-	4	6	6	10	6	7	ENSMUST00000141673.2	Evi5
ENSMUSG00000015889.9	E003	144.236	0.00295484	1.79315	0.180542	0.976577	19.0485	18.0077	-0.176973	chr10	93295679	93295809	131	+	109	172	142	150	167	138	ENSMUST00000216146.2, ENSMUST00000215419.2, ENSMUST00000016033.9, ENSMUST00000215224.2	Lta4h
ENSMUSG00000017548.16	E005	28.0152	0.00989125	1.79285	0.180579	0.976577	8.95414	7.95879	-0.346591	chr11	79886617	79886635	19	+	26	19	38	29	28	29	ENSMUST00000017692.15, ENSMUST00000126091.2, ENSMUST00000163272.2, ENSMUST00000132312.8, ENSMUST00000148140.2	Suz12
ENSMUSG00000020868.16	E014	72.1914	0.00513709	1.7931	0.180549	0.976577	13.9171	12.8392	-0.243809	chr11	94560267	94560469	203	-	66	85	59	63	88	76	ENSMUST00000116349.9, ENSMUST00000153485.3, ENSMUST00000146693.3	Xylt2
ENSMUSG00000038302.15	E017	32.3063	0.00596159	1.79298	0.180563	0.976577	9.51599	8.58254	-0.304493	chr10	42354277	42354411	135	-	20	41	26	39	38	32	ENSMUST00000133326.8, ENSMUST00000041024.15	Afg1l
ENSMUSG00000042942.19	E018	2.5606	0.237179	1.79288	0.180576	0.976577	1.20292	2.80222	2.44257	chr18	10503158	10503343	186	+	7	3	5	0	0	1	ENSMUST00000172532.8, ENSMUST00000048977.16	Greb1l
ENSMUSG00000049659.16	E006	124.682	0.00508176	1.79293	0.18057	0.976577	16.7242	17.8428	0.201728	chr11	20642465	20642588	124	-	141	187	141	102	102	98	ENSMUST00000035350.12, ENSMUST00000146722.9, ENSMUST00000176782.2, ENSMUST00000134841.2, ENSMUST00000177014.8	Aftph
ENSMUSG00000053436.16	E020	30.1277	0.0299878	1.79299	0.180562	0.976577	8.17349	9.47145	0.43421	chr17	28959718	28959733	16	+	24	39	42	37	12	32	ENSMUST00000114758.9, ENSMUST00000004990.14	Mapk14
ENSMUSG00000058290.5	E011	1.89488	0.115441	1.79302	0.180559	0.976577	2.65284	1.90304	-0.959802	chr15	102207035	102207674	640	+	1	4	2	2	3	0	ENSMUST00000229050.2, ENSMUST00000064924.6	Espl1
ENSMUSG00000062949.14	E030	388.773	0.00453121	1.79289	0.180574	0.976577	27.6875	29.068	0.169849	chrX	59342321	59342449	129	-	364	281	383	369	478	448	ENSMUST00000101527.3, ENSMUST00000138569.2, ENSMUST00000154051.8, ENSMUST00000033480.13	Atp11c
ENSMUSG00000021235.14	E008	14.4863	0.0332423	1.79273	0.180594	0.976593	6.64061	5.4277	-0.587679	chr12	84408817	84408837	21	+	13	7	15	13	23	15	ENSMUST00000110276.8, ENSMUST00000124257.8, ENSMUST00000110278.8, ENSMUST00000152913.8, ENSMUST00000150391.8, ENSMUST00000021661.13, ENSMUST00000153450.2	Coq6
ENSMUSG00000029221.16	E027	162.889	0.00592771	1.79273	0.180594	0.976593	19.1215	20.2129	0.176662	chr5	67502969	67503040	72	+	131	222	189	109	192	163	ENSMUST00000202521.4, ENSMUST00000161169.3, ENSMUST00000113676.6, ENSMUST00000162372.8	Slc30a9
ENSMUSG00000060519.12	E016	24.1864	0.020089	1.79279	0.180587	0.976593	6.90557	8.04225	0.446321	chr1	156501656	156501884	229	-	26	59	36	9	10	17	ENSMUST00000156861.8, ENSMUST00000122242.8, ENSMUST00000188964.7, ENSMUST00000079625.11, ENSMUST00000150557.8, ENSMUST00000190607.2	Tor3a
ENSMUSG00000020914.18	E049	1.6438	0.102027	1.79267	0.180601	0.97661	0.0433519	1.86296	10.8521	chr11	98913166	98913256	91	-	3	5	3	0	0	0	ENSMUST00000068031.8, ENSMUST00000129777.2	Top2a
ENSMUSG00000000902.14	E006	77.889	0.00538928	1.79248	0.180624	0.976632	14.4885	13.4508	-0.225677	chr10	75733362	75733410	49	-	59	115	103	70	84	54	ENSMUST00000140388.2, ENSMUST00000121304.2, ENSMUST00000133189.8, ENSMUST00000140408.2, ENSMUST00000000925.10	Smarcb1
ENSMUSG00000022369.14	E022	6.81158	0.026828	1.79248	0.180624	0.976632	4.84008	3.70016	-0.778698	chr15	55474334	55474429	96	+	5	11	10	3	10	4	ENSMUST00000169667.2, ENSMUST00000022998.14	Mtbp
ENSMUSG00000029462.19	E002	3.62744	0.281536	1.79257	0.180613	0.976632	3.87377	1.97892	-1.94239	chr5	122492448	122492468	21	+	1	2	2	11	5	0	ENSMUST00000118830.8, ENSMUST00000155671.8	Vps29
ENSMUSG00000034297.15	E003	38.5683	0.023683	1.79255	0.180616	0.976632	9.25927	10.4776	0.366053	chr11	86163373	86163389	17	-	47	47	51	33	16	43	ENSMUST00000136622.8, ENSMUST00000043624.9	Med13
ENSMUSG00000055850.13	E031	166.231	0.00207575	1.79253	0.180618	0.976632	20.2203	19.3015	-0.148126	chr6	72339328	72339343	16	-	109	208	158	156	186	197	ENSMUST00000126065.8, ENSMUST00000114095.2, ENSMUST00000069580.12, ENSMUST00000125554.8, ENSMUST00000069595.13, ENSMUST00000129233.8, ENSMUST00000133978.2, ENSMUST00000151063.2	Rnf181
ENSMUSG00000092416.3	E007	19.1169	0.00800281	1.79233	0.180642	0.976709	7.4702	6.50636	-0.403864	chr7	42137911	42137974	64	-	17	10	26	14	28	20	ENSMUST00000173439.3, ENSMUST00000173489.3, ENSMUST00000174407.3	Zfp141
ENSMUSG00000035735.11	E004	1.80036	0.0841638	1.79229	0.180648	0.976716	1.49465	2.55489	1.54859	chr19	10228431	10228560	130	-	2	7	1	0	1	1	ENSMUST00000125567.8, ENSMUST00000039327.11	Dagla
ENSMUSG00000035247.17	E047	326.28	0.00466978	1.79224	0.180653	0.976726	27.1694	25.7428	-0.184165	chr12	51848947	51849217	271	-	255	320	322	248	383	445	ENSMUST00000042052.9, ENSMUST00000179265.8	Hectd1
ENSMUSG00000020790.15	E031	948.829	0.00343581	1.79209	0.180671	0.976803	39.7447	40.9466	0.121005	chr11	72658580	72662047	3468	+	883	1118	1119	870	917	900	ENSMUST00000155998.2, ENSMUST00000127610.8	Ankfy1
ENSMUSG00000022272.18	E027	56.1885	0.00468806	1.79185	0.180701	0.976846	11.375	12.4106	0.260998	chr15	25744262	25744342	81	+	51	84	82	33	54	48	ENSMUST00000137601.8, ENSMUST00000110457.8, ENSMUST00000135981.8	Myo10
ENSMUSG00000025505.17	E023	49.5881	0.00992762	1.79182	0.180704	0.976846	11.7204	10.6078	-0.297477	chr7	140916727	140917069	343	+	62	51	49	55	43	39	ENSMUST00000026578.14, ENSMUST00000145184.8	Tmem80
ENSMUSG00000030335.7	E008	110.896	0.0142875	1.79178	0.180709	0.976846	17.2564	15.584	-0.315365	chr6	125170522	125172754	2233	+	92	117	124	129	86	125	ENSMUST00000032485.7	Mrpl51
ENSMUSG00000032796.9	E006	9.6788	0.0209558	1.79196	0.180688	0.976846	4.47035	5.40527	0.55157	chr17	68045706	68045885	180	+	13	14	13	10	7	3	ENSMUST00000035471.9, ENSMUST00000233821.2	Lama1
ENSMUSG00000051786.16	E038	16.288	0.00908107	1.7919	0.180694	0.976846	5.97215	6.83694	0.394536	chr15	88990646	88990727	82	-	24	21	19	10	13	13	ENSMUST00000109353.9, ENSMUST00000169069.2, ENSMUST00000041656.14	Tubgcp6
ENSMUSG00000054843.10	E017	58.623	0.00832094	1.79176	0.180712	0.976846	11.5658	12.7073	0.282371	chr19	57690420	57690608	189	+	33	61	71	35	92	67	ENSMUST00000077282.7	Atrnl1
ENSMUSG00000059540.16	E016	6.70496	0.0261287	1.79198	0.180685	0.976846	3.38318	4.36792	0.74012	chr2	181328086	181328390	305	+	13	12	8	2	5	2	ENSMUST00000125892.2, ENSMUST00000129686.8, ENSMUST00000136145.8	Tcea2
ENSMUSG00000098112.9	E011	21.1938	0.0298948	1.79174	0.180714	0.976846	8.1148	6.71336	-0.555169	chr15	100548081	100548156	76	-	18	50	14	27	5	19	ENSMUST00000182814.8, ENSMUST00000183211.8, ENSMUST00000182494.2, ENSMUST00000238935.2, ENSMUST00000183193.2, ENSMUST00000182775.8	Bin2
ENSMUSG00000115987.2	E018	158.523	0.0194403	1.7918	0.180707	0.976846	20.2963	18.4509	-0.302535	chr15	76510189	76510201	13	-	81	216	179	146	206	150	ENSMUST00000229052.2, ENSMUST00000229545.2, ENSMUST00000078803.5, ENSMUST00000229261.2, ENSMUST00000229019.2	Vps28
ENSMUSG00000028618.12	E013	1273.56	0.000941396	1.79168	0.180722	0.976847	44.278	44.918	0.0616943	chr4	107054703	107054811	109	+	1232	1257	1483	1366	1233	1153	ENSMUST00000127652.2, ENSMUST00000106753.3, ENSMUST00000030361.11, ENSMUST00000154007.8	Tmem59
ENSMUSG00000050244.10	E021	21.5665	0.0156233	1.7917	0.180719	0.976847	8.05304	6.90513	-0.450445	chr13	12424090	12424178	89	+	13	29	21	22	18	29	ENSMUST00000059270.10	Heatr1
ENSMUSG00000024299.18	E043	27.9926	0.00709116	1.79161	0.18073	0.976867	7.83577	8.92452	0.382526	chr17	33764516	33764639	124	+	23	74	27	21	17	18	ENSMUST00000174104.8, ENSMUST00000087623.13, ENSMUST00000173013.8, ENSMUST00000173241.8, ENSMUST00000174666.2, ENSMUST00000173931.8, ENSMUST00000174348.8, ENSMUST00000173030.8, ENSMUST00000173972.8, ENSMUST00000172922.8	Adamts10
ENSMUSG00000061859.18	E066	13.8299	0.0129597	1.79155	0.180738	0.976888	5.4361	6.45539	0.500611	chr4	98576363	98576467	105	+	13	29	17	7	12	10	ENSMUST00000102792.10, ENSMUST00000030290.8, ENSMUST00000107029.8, ENSMUST00000238306.2, ENSMUST00000041284.10	Patj
ENSMUSG00000074277.5	E012	27.3478	0.00935983	1.79152	0.180741	0.976888	7.87735	8.95124	0.375817	chr7	24319502	24319615	114	+	22	35	45	17	28	24	ENSMUST00000073325.6, ENSMUST00000205857.2, ENSMUST00000205330.2, ENSMUST00000206422.2	Phldb3
ENSMUSG00000036098.16	E035	33.1441	0.00721503	1.79147	0.180747	0.976897	9.66672	8.68344	-0.316563	chr19	10217923	10217968	46	-	41	37	29	31	28	34	ENSMUST00000088013.12, ENSMUST00000189439.2, ENSMUST00000189897.2, ENSMUST00000190922.7, ENSMUST00000186056.7	Myrf
ENSMUSG00000020402.12	E011	1247.66	0.000461969	1.79131	0.180767	0.976909	44.1296	44.5411	0.0397712	chr11	52276410	52276560	151	+	1063	1478	1371	1185	1177	1344	ENSMUST00000125694.8, ENSMUST00000020673.3, ENSMUST00000102758.8	Vdac1
ENSMUSG00000020520.15	E010	20.7795	0.0374285	1.79125	0.180774	0.976909	7.89975	6.85944	-0.413439	chr11	57668457	57668564	108	+	8	62	13	21	18	12	ENSMUST00000066987.14	Galnt10
ENSMUSG00000024392.18	E059	14.3063	0.0132244	1.79122	0.180777	0.976909	6.5404	5.53394	-0.486903	chr17	35366273	35366281	9	+	11	17	9	15	14	20	ENSMUST00000166426.9, ENSMUST00000025250.14, ENSMUST00000172993.2, ENSMUST00000173550.8, ENSMUST00000172571.8	Bag6
ENSMUSG00000026944.19	E007	56.102	0.00370544	1.79125	0.180774	0.976909	12.3	11.2483	-0.267549	chr2	25324321	25324539	219	+	49	63	36	51	76	62	ENSMUST00000102919.4	Abca2
ENSMUSG00000028869.14	E014	7.63349	0.0256158	1.79114	0.180788	0.976909	3.95055	4.94488	0.651229	chr4	124936474	124936713	240	+	10	12	7	5	5	8	ENSMUST00000125078.2	Gnl2
ENSMUSG00000030515.10	E008	42.2265	0.00446903	1.79141	0.180754	0.976909	9.93549	10.7935	0.245946	chr7	65310867	65310931	65	+	41	46	53	43	42	33	ENSMUST00000206323.2, ENSMUST00000032728.9, ENSMUST00000126941.2	Tarsl2
ENSMUSG00000031292.15	E022	6.38237	0.0911171	1.79131	0.180766	0.976909	4.59288	3.41222	-0.861084	chrX	159648913	159649049	137	-	3	1	10	9	9	6	ENSMUST00000197942.5, ENSMUST00000198931.2, ENSMUST00000196297.5, ENSMUST00000087104.11	Cdkl5
ENSMUSG00000037640.16	E023	105.341	0.00236786	1.79131	0.180767	0.976909	16.3806	15.5786	-0.154751	chr7	27449887	27453127	3241	+	99	80	135	110	114	98	ENSMUST00000108336.8	Zfp60
ENSMUSG00000047675.16	E015	8.80158	0.0207193	1.79116	0.180785	0.976909	5.31848	4.32026	-0.603564	chr4	117012379	117012382	4	-	6	12	8	5	12	11	ENSMUST00000140226.2	Rps8
ENSMUSG00000054676.18	E008	140.88	0.00161895	1.79119	0.180781	0.976909	18.6712	17.5768	-0.189564	chr7	37883323	37883324	2	+	108	147	101	126	182	182	ENSMUST00000179992.10, ENSMUST00000178876.10, ENSMUST00000178890.2, ENSMUST00000177983.2	1600014C10Rik
ENSMUSG00000030660.10	E029	74.8687	0.0156145	1.79108	0.180794	0.976922	14.3674	12.9236	-0.320889	chr7	115972030	115972197	168	-	87	63	103	59	68	75	ENSMUST00000170430.3, ENSMUST00000206219.2	Pik3c2a
ENSMUSG00000003038.16	E012	3.04527	0.107122	1.79104	0.180799	0.976923	3.35713	2.24474	-1.1638	chr4	133692885	133692899	15	-	3	4	0	4	5	2	ENSMUST00000136327.2	Hmgn2
ENSMUSG00000024451.10	E006	43.8993	0.003921	1.79096	0.180809	0.976923	11.0732	10.0434	-0.290136	chr18	38107418	38107555	138	-	40	52	44	45	41	45	ENSMUST00000236534.2, ENSMUST00000236772.2, ENSMUST00000237272.2, ENSMUST00000042944.9	Arap3
ENSMUSG00000033933.14	E002	1.94537	0.172177	1.79093	0.180813	0.976923	2.71137	1.56348	-1.59044	chr6	113601682	113601763	82	+	2	1	0	5	1	2	ENSMUST00000128770.8	Vhl
ENSMUSG00000034361.11	E009	25.7208	0.0130736	1.79094	0.180811	0.976923	8.55179	7.46264	-0.399897	chr8	95280018	95280089	72	+	21	22	21	39	21	29	ENSMUST00000109537.2, ENSMUST00000048653.10	Cpne2
ENSMUSG00000036890.14	E025	19.4956	0.0614564	1.79089	0.180817	0.976923	6.26394	7.76268	0.627192	chr2	44715416	44715555	140	-	15	37	34	11	6	22	ENSMUST00000148279.8, ENSMUST00000154744.8, ENSMUST00000130991.8, ENSMUST00000146694.8, ENSMUST00000143766.8, ENSMUST00000133442.2, ENSMUST00000112810.8, ENSMUST00000129240.8, ENSMUST00000100127.9	Gtdc1
ENSMUSG00000056131.14	E001	104.891	0.0236109	1.79092	0.180814	0.976923	16.5461	14.6602	-0.371961	chr9	86436430	86437053	624	-	108	171	195	65	71	58	ENSMUST00000070064.11	Pgm3
ENSMUSG00000000386.19	E015	10.3138	0.016418	1.79032	0.180887	0.976944	4.00674	5.11776	0.710141	chr16	97258500	97258669	170	-	14	35	9	3	5	2	ENSMUST00000113768.8, ENSMUST00000238205.2, ENSMUST00000155233.8, ENSMUST00000231461.2, ENSMUST00000135184.8, ENSMUST00000231455.2, ENSMUST00000238262.2, ENSMUST00000247756.1, ENSMUST00000247757.1	Mx1
ENSMUSG00000017499.16	E010	3.4089	0.0559686	1.79058	0.180856	0.976944	0.0243636	2.44816	13.304	chr11	98804701	98804840	140	+	6	13	4	0	0	0	ENSMUST00000093937.3, ENSMUST00000133779.9, ENSMUST00000092706.13	Cdc6
ENSMUSG00000019951.11	E014	90.3786	0.0510657	1.79073	0.180837	0.976944	15.7436	13.8615	-0.388971	chr10	89625160	89625243	84	+	104	38	90	114	99	87	ENSMUST00000220375.2, ENSMUST00000218776.2, ENSMUST00000020112.7	Uhrf1bp1l
ENSMUSG00000020262.16	E030	13.9192	0.0113068	1.79081	0.180828	0.976944	6.3605	5.4851	-0.431305	chr10	77254046	77254051	6	-	12	13	10	16	14	18	ENSMUST00000098374.9, ENSMUST00000126073.8, ENSMUST00000150227.8, ENSMUST00000156583.8, ENSMUST00000105404.9, ENSMUST00000020496.14, ENSMUST00000105406.8, ENSMUST00000144547.8, ENSMUST00000154607.8	Adarb1
ENSMUSG00000020836.16	E014	6.23067	0.0314144	1.79067	0.180844	0.976944	2.17938	3.5368	1.40009	chr11	77359287	77359432	146	+	4	13	24	0	1	1	ENSMUST00000108391.9, ENSMUST00000079770.3, ENSMUST00000102493.8, ENSMUST00000021190.9, ENSMUST00000052515.12	Coro6
ENSMUSG00000021285.16	E024	6.67102	0.0471263	1.79034	0.180885	0.976944	4.73631	3.59593	-0.798521	chr12	111874475	111874544	70	-	5	4	9	9	3	10	ENSMUST00000054815.15	Ppp1r13b
ENSMUSG00000022159.17	E021	2.89314	0.0470275	1.79053	0.180861	0.976944	2.24943	3.23419	1.0498	chr14	52516653	52516698	46	-	4	5	3	2	3	1	ENSMUST00000167116.8, ENSMUST00000174020.8, ENSMUST00000022765.14, ENSMUST00000172488.8, ENSMUST00000100631.11	Rab2b
ENSMUSG00000027583.14	E001	130.301	0.00595095	1.79047	0.180869	0.976944	18.117	17.1775	-0.166443	chr2	181029555	181032678	3124	-	124	124	137	144	120	137	ENSMUST00000029106.13	Zbtb46
ENSMUSG00000030166.15	E018	21.7146	0.0074026	1.79027	0.180894	0.976944	7.97949	7.06432	-0.356875	chr6	119891131	119891179	49	+	16	25	32	22	17	22	ENSMUST00000160558.2, ENSMUST00000161860.2, ENSMUST00000162461.7, ENSMUST00000032269.12, ENSMUST00000161816.8, ENSMUST00000162205.8, ENSMUST00000161045.8	Rad52
ENSMUSG00000031438.12	E006	295.694	0.00357511	1.79051	0.180864	0.976944	25.1844	25.7971	0.0812054	chrX	138564335	138564417	83	+	305	342	369	307	211	275	ENSMUST00000113027.8, ENSMUST00000113026.2, ENSMUST00000113029.5	Rnf128
ENSMUSG00000035495.16	E014	59.0653	0.00268838	1.79041	0.180877	0.976944	12.6244	11.6645	-0.237237	chr4	46131997	46132145	149	-	53	63	57	66	58	60	ENSMUST00000147837.8, ENSMUST00000160008.2, ENSMUST00000107772.8, ENSMUST00000107770.2, ENSMUST00000144495.2	Tstd2
ENSMUSG00000037236.17	E037	7.35413	0.0726697	1.79055	0.180859	0.976944	3.63376	4.97597	0.911559	chr18	35724473	35726888	2416	+	14	2	13	8	3	4	ENSMUST00000166793.10	Matr3
ENSMUSG00000039713.18	E031	20.354	0.00814556	1.79047	0.180869	0.976944	6.58046	7.59888	0.420844	chr4	152196565	152196697	133	+	29	36	22	12	17	11	ENSMUST00000239025.2, ENSMUST00000118648.8, ENSMUST00000105661.10, ENSMUST00000140085.2, ENSMUST00000105662.8, ENSMUST00000084115.4	Plekhg5
ENSMUSG00000050103.19	E012	289.634	0.00325227	1.79033	0.180886	0.976944	25.5953	24.5767	-0.136562	chr12	37451921	37451986	66	+	341	191	278	374	265	269	ENSMUST00000049874.14, ENSMUST00000159998.8, ENSMUST00000160390.2, ENSMUST00000160158.2	Agmo
ENSMUSG00000059049.15	E033	2.17524	0.0900971	1.79068	0.180844	0.976944	1.77841	2.76641	1.27661	chr4	82901559	82901811	253	-	3	6	2	1	0	2	ENSMUST00000071708.12, ENSMUST00000170248.9, ENSMUST00000107230.8	Frem1
ENSMUSG00000059834.13	E035	20.5552	0.0676515	1.79032	0.180888	0.976944	6.63157	7.97282	0.539137	chr3	41696464	41696840	377	-	20	24	31	23	24	5	ENSMUST00000026866.15, ENSMUST00000148769.8, ENSMUST00000191629.2	Sclt1
ENSMUSG00000067336.7	E004	31.3999	0.0119729	1.79054	0.18086	0.976944	8.52192	9.41323	0.293266	chr1	59880590	59880700	111	+	32	31	48	23	25	34	ENSMUST00000087435.7	Bmpr2
ENSMUSG00000070730.12	E019	171.719	0.00413587	1.79047	0.180869	0.976944	20.5987	19.513	-0.172958	chr2	118984535	118984544	10	-	125	211	167	180	172	191	ENSMUST00000094695.12, ENSMUST00000129351.2, ENSMUST00000135419.8	Rmdn3
ENSMUSG00000091474.3	E006	5.27188	0.0295871	1.79026	0.180895	0.976944	4.36944	3.12423	-0.971548	chr7	41252302	41252421	120	+	4	6	5	5	6	6	ENSMUST00000205721.2	2610021A01Rik
ENSMUSG00000001134.10	E002	9.61323	0.0164681	1.79018	0.180904	0.976953	5.46372	4.4813	-0.575762	chrX	20818162	20818167	6	-	6	7	12	11	14	8	ENSMUST00000123836.2, ENSMUST00000150719.8	Uxt
ENSMUSG00000040146.10	E027	171.413	0.00160778	1.7902	0.180902	0.976953	20.4079	19.5547	-0.136311	chr9	21898795	21899009	215	-	133	138	214	176	221	155	ENSMUST00000214089.2, ENSMUST00000215851.2, ENSMUST00000214713.2, ENSMUST00000214026.2, ENSMUST00000045726.8	Rgl3
ENSMUSG00000022475.20	E013	14.8452	0.0133834	1.79008	0.180916	0.976967	6.72449	5.79226	-0.435162	chr15	97694714	97694832	119	-	8	26	12	14	20	12	ENSMUST00000088402.12, ENSMUST00000118294.8, ENSMUST00000228466.2, ENSMUST00000120683.8, ENSMUST00000116409.9, ENSMUST00000121514.8, ENSMUST00000116408.9, ENSMUST00000119670.8, ENSMUST00000079838.14	Hdac7
ENSMUSG00000024163.18	E028	60.6647	0.0130061	1.79006	0.180918	0.976967	12.9946	11.6091	-0.338572	chr17	25120080	25120199	120	-	58	66	52	82	56	51	ENSMUST00000115228.9, ENSMUST00000120035.8, ENSMUST00000119115.8, ENSMUST00000125648.2, ENSMUST00000117509.8, ENSMUST00000146923.8, ENSMUST00000178969.8, ENSMUST00000121723.8, ENSMUST00000088345.12, ENSMUST00000121787.8, ENSMUST00000115229.10	Mapk8ip3
ENSMUSG00000042675.16	E004	64.7187	0.00284871	1.79007	0.180918	0.976967	12.2758	13.222	0.223632	chr7	126376171	126376172	2	+	62	74	82	49	61	69	ENSMUST00000106359.2, ENSMUST00000156891.3, ENSMUST00000038614.12, ENSMUST00000170882.8, ENSMUST00000206143.2	Ypel3
ENSMUSG00000040434.17	E055	4.19242	0.075231	1.79002	0.180924	0.976975	3.81876	2.83672	-0.860328	chr2	92205040	92205214	175	-	4	3	9	4	4	2	ENSMUST00000176339.2	Large2
ENSMUSG00000027282.18	E014	5.45271	0.0347091	1.78999	0.180928	0.976976	3.21791	4.23818	0.797626	chr2	90683160	90683169	10	+	9	6	6	6	2	4	ENSMUST00000144696.2, ENSMUST00000057216.15	Mtch2
ENSMUSG00000022558.17	E074	42.54	0.00630333	1.78991	0.180937	0.977006	9.85923	10.8246	0.27731	chr15	76336339	76336353	15	+	42	58	71	21	40	35	ENSMUST00000160986.8, ENSMUST00000161352.2, ENSMUST00000161683.8, ENSMUST00000096385.11, ENSMUST00000161265.8	Mroh1
ENSMUSG00000031337.17	E015	28.1951	0.0261348	1.78986	0.180943	0.977019	9.08366	7.80803	-0.445048	chrX	70297857	70297967	111	+	35	20	24	33	23	32	ENSMUST00000171933.8, ENSMUST00000033700.12, ENSMUST00000126208.8, ENSMUST00000061970.12, ENSMUST00000152810.2, ENSMUST00000114617.2, ENSMUST00000114621.8, ENSMUST00000101501.10, ENSMUST00000025391.11, ENSMUST00000156452.8	Mtm1
ENSMUSG00000031078.16	E029	89.6269	0.0049536	1.78974	0.180958	0.977079	15.4897	14.4366	-0.215375	chr7	144019691	144019784	94	-	50	128	115	75	98	91	ENSMUST00000103079.4, ENSMUST00000033407.13	Cttn
ENSMUSG00000062300.15	E010	455.352	0.00151477	1.78968	0.180966	0.977097	30.8014	30.1209	-0.0799679	chr7	19471951	19472299	349	-	253	497	535	287	512	703	ENSMUST00000075447.14, ENSMUST00000108450.5, ENSMUST00000207271.2	Nectin2
ENSMUSG00000021483.9	E023	22.3432	0.0139005	1.78956	0.180979	0.97713	6.87198	7.85577	0.391721	chr13	64585840	64585846	7	+	30	35	34	19	10	12	ENSMUST00000220992.2, ENSMUST00000222562.2, ENSMUST00000223419.2, ENSMUST00000223121.2, ENSMUST00000222470.2, ENSMUST00000021939.8	Cdk20
ENSMUSG00000051041.9	E003	144.715	0.00147344	1.78957	0.180979	0.97713	18.2303	17.4555	-0.135964	chr7	107170244	107170532	289	+	75	98	111	135	220	220	ENSMUST00000239087.2, ENSMUST00000120990.2	Olfml1
ENSMUSG00000040813.17	E023	48.3025	0.0231603	1.78948	0.180989	0.977147	10.3135	11.7383	0.385621	chr9	106563103	106563108	6	-	56	54	70	44	29	44	ENSMUST00000188120.2, ENSMUST00000188892.7, ENSMUST00000185257.7, ENSMUST00000046735.11	Tex264
ENSMUSG00000041779.6	E014	26.4838	0.00727987	1.78947	0.18099	0.977147	7.60143	8.63552	0.374589	chr1	21149218	21149453	236	-	23	38	56	12	15	25	ENSMUST00000037998.6	Tram2
ENSMUSG00000000555.9	E011	51.2582	0.0036033	1.78915	0.18103	0.977172	10.6408	11.545	0.243125	chr15	103259191	103259202	12	-	68	88	67	43	32	23	ENSMUST00000230775.2, ENSMUST00000023128.8	Itga5
ENSMUSG00000009621.19	E016	95.9627	0.00367404	1.78916	0.181029	0.977172	14.7926	15.8191	0.205757	chr2	27167228	27167353	126	-	98	151	118	87	82	61	ENSMUST00000056176.8, ENSMUST00000148067.8, ENSMUST00000149758.8, ENSMUST00000185188.8	Vav2
ENSMUSG00000019726.13	E038	40.8595	0.004924	1.78909	0.181037	0.977172	10.6559	9.65052	-0.29392	chr13	13871195	13871373	179	+	43	42	36	39	41	45	ENSMUST00000110559.3	Lyst
ENSMUSG00000023800.16	E029	11.8525	0.240333	1.78909	0.181038	0.977172	5.87063	4.9731	-0.482553	chr17	3555983	3556051	69	+	1	0	26	12	23	10	ENSMUST00000226913.2, ENSMUST00000169838.9, ENSMUST00000227604.2, ENSMUST00000226997.2, ENSMUST00000072156.7, ENSMUST00000226434.2	Tiam2
ENSMUSG00000024220.15	E026	13.4567	0.0110259	1.78923	0.18102	0.977172	5.4339	6.45244	0.500452	chr17	28421075	28421088	14	+	11	16	19	13	11	13	ENSMUST00000232845.2, ENSMUST00000145313.8	Zfp523
ENSMUSG00000036845.13	E015	10.0986	0.0474401	1.78918	0.181026	0.977172	4.35651	5.66631	0.763617	chr7	30257384	30257509	126	-	8	12	27	6	9	3	ENSMUST00000108164.8	Lin37
ENSMUSG00000037108.14	E023	16.0721	0.00912275	1.78914	0.181031	0.977172	6.68372	5.70947	-0.459319	chr5	137817704	137817838	135	+	31	20	18	13	9	7	ENSMUST00000141642.2, ENSMUST00000035852.14	Zcwpw1
ENSMUSG00000048647.10	E015	6.01196	0.101216	1.78912	0.181034	0.977172	3.80329	2.73053	-0.958885	chr2	119377270	119377363	94	-	3	0	2	9	5	15	ENSMUST00000060009.9	Exd1
ENSMUSG00000057572.16	E004	145.94	0.00605747	1.78936	0.181005	0.977172	18.1355	19.2078	0.181157	chr4	129234521	129234545	25	+	134	160	181	110	140	168	ENSMUST00000146767.8, ENSMUST00000141235.8, ENSMUST00000119480.2	Zbtb8os
ENSMUSG00000066072.14	E003	1523.88	0.00110987	1.78911	0.181035	0.977172	47.391	46.525	-0.0818411	chr4	115376827	115376971	145	+	2111	690	1200	2017	489	2380	ENSMUST00000094886.4, ENSMUST00000058785.10	Cyp4a10
ENSMUSG00000110459.2	E001	1.69917	0.479027	1.78915	0.18103	0.977172	2.29651	1.48219	-1.26462	chr8	118402554	118402794	241	-	0	0	2	1	3	4	ENSMUST00000213044.2	Gm31717
ENSMUSG00000018474.19	E003	492.776	0.00408985	1.78904	0.181043	0.977179	32.066	30.7821	-0.147973	chr11	69235177	69235304	128	-	395	411	633	527	445	573	ENSMUST00000238797.2, ENSMUST00000108661.8, ENSMUST00000122992.2, ENSMUST00000092971.13, ENSMUST00000135909.8	Chd3
ENSMUSG00000009569.15	E018	176.311	0.00114596	1.78886	0.181065	0.977184	20.6746	19.7952	-0.139083	chr16	13218517	13219548	1032	+	208	274	179	127	152	149	ENSMUST00000009713.14, ENSMUST00000149359.2	Mrtfb
ENSMUSG00000015968.19	E030	2.82193	0.0571579	1.78881	0.181071	0.977184	NA	NA	NA	chr14	29799636	29799699	64	-	2	1	1	9	1	2	ENSMUST00000224395.2, ENSMUST00000238568.2, ENSMUST00000112250.6, ENSMUST00000223803.3, ENSMUST00000112249.10, ENSMUST00000224198.3, ENSMUST00000238675.2, ENSMUST00000224785.3, ENSMUST00000238571.2, ENSMUST00000238504.2, ENSMUST00000225717.2	Cacna1d
ENSMUSG00000020701.13	E007	6.7535	0.0250917	1.78875	0.181079	0.977184	3.695	4.72555	0.713214	chr11	82327728	82327874	147	+	5	15	8	7	5	3	ENSMUST00000092852.6, ENSMUST00000054245.8	Tmem132e
ENSMUSG00000024542.10	E015	4.90208	0.0438283	1.78872	0.181082	0.977184	4.12246	3.00912	-0.911441	chr18	67953360	67953503	144	+	7	7	5	5	1	5	ENSMUST00000225077.2, ENSMUST00000025425.7	Cep192
ENSMUSG00000025075.15	E022	1046.12	0.00218472	1.78892	0.181057	0.977184	41.1164	42.3653	0.123815	chr19	56306159	56306304	146	+	930	1353	1031	1075	1052	947	ENSMUST00000078284.13, ENSMUST00000165522.2, ENSMUST00000095948.11, ENSMUST00000166049.8	Habp2
ENSMUSG00000025473.17	E019	5.09108	0.0395319	1.78888	0.181063	0.977184	3.6507	2.58958	-0.993502	chr7	139567182	139567472	291	-	4	24	3	0	2	2	ENSMUST00000128332.8, ENSMUST00000156647.8	Adam8
ENSMUSG00000030347.7	E023	20.9229	0.0574635	1.78883	0.181068	0.977184	8.05962	6.61169	-0.579694	chr6	126950519	126950576	58	+	32	21	10	15	15	31	ENSMUST00000032497.7	D6Wsu163e
ENSMUSG00000032842.14	E012	25.6964	0.00671011	1.78873	0.181081	0.977184	8.53216	7.58898	-0.343951	chr17	46617475	46617644	170	-	24	28	18	30	24	30	ENSMUST00000095261.10, ENSMUST00000167360.8, ENSMUST00000047970.14	Abcc10
ENSMUSG00000037720.17	E025	143.421	0.00343074	1.78879	0.181073	0.977184	19.1287	17.7775	-0.230578	chr5	67444003	67444352	350	+	123	111	190	166	134	143	ENSMUST00000037918.12, ENSMUST00000161369.3	Tmem33
ENSMUSG00000038456.10	E024	11.8714	0.0374376	1.78873	0.181081	0.977184	6.17029	5.10958	-0.548956	chr6	39485176	39485303	128	-	4	27	9	11	16	8	ENSMUST00000036877.10, ENSMUST00000154149.2	Dennd2a
ENSMUSG00000022498.17	E011	14.9013	0.0361984	1.78853	0.181105	0.977287	5.62353	6.81883	0.561917	chr16	10905099	10905216	118	-	17	17	13	15	13	15	ENSMUST00000118362.8, ENSMUST00000146081.2, ENSMUST00000145225.8	Txndc11
ENSMUSG00000032812.19	E035	70.0743	0.00247119	1.78847	0.181113	0.977305	12.8265	13.7428	0.208554	chr7	101037821	101037927	107	+	54	90	85	52	78	73	ENSMUST00000107010.9, ENSMUST00000213314.2, ENSMUST00000084895.12, ENSMUST00000084896.10	Arap1
ENSMUSG00000004631.16	E026	14.9766	0.0159539	1.78809	0.181159	0.977406	5.63422	6.79356	0.545543	chr6	4746980	4747063	84	-	19	33	6	9	12	14	ENSMUST00000128109.8, ENSMUST00000153284.8, ENSMUST00000123907.3, ENSMUST00000133306.8, ENSMUST00000101677.9, ENSMUST00000090686.11, ENSMUST00000004750.15, ENSMUST00000115577.9, ENSMUST00000139029.4, ENSMUST00000126151.8, ENSMUST00000115579.8	Sgce
ENSMUSG00000014856.13	E001	2.73323	0.182591	1.78817	0.181149	0.977406	3.32491	1.91381	-1.59664	chr8	106052986	106052993	8	+	1	2	2	8	1	2	ENSMUST00000015000.12	Tmem208
ENSMUSG00000017405.15	E013	11.8088	0.0150906	1.78781	0.181193	0.977406	4.93083	5.89291	0.518377	chr11	78060198	78060274	77	-	13	18	22	4	7	11	ENSMUST00000152611.8, ENSMUST00000131015.8, ENSMUST00000147798.2, ENSMUST00000017549.13	Nek8
ENSMUSG00000018930.4	E001	6.61539	0.0567405	1.78827	0.181137	0.977406	0.0577857	3.243	11.6251	chr11	83553410	83553564	155	+	1	33	14	0	0	0	ENSMUST00000019074.4	Ccl4
ENSMUSG00000021044.16	E003	9.82058	0.0162641	1.78794	0.181178	0.977406	4.53896	5.56308	0.591099	chr12	88327585	88327658	74	+	9	19	12	7	7	8	ENSMUST00000221630.2	Adck1
ENSMUSG00000022558.17	E006	43.6512	0.0198276	1.78801	0.181169	0.977406	11.3294	9.89252	-0.403222	chr15	76274231	76274327	97	+	25	69	50	27	48	53	ENSMUST00000160986.8, ENSMUST00000162204.8, ENSMUST00000162319.8, ENSMUST00000092595.11, ENSMUST00000160728.8, ENSMUST00000096385.11, ENSMUST00000161305.8	Mroh1
ENSMUSG00000022788.17	E002	19.9396	0.0491261	1.78808	0.18116	0.977406	6.2587	7.85693	0.665033	chr16	16240427	16240465	39	-	37	29	14	15	12	14	ENSMUST00000162671.8, ENSMUST00000161861.8	Fgd4
ENSMUSG00000027901.13	E016	50.016	0.00321931	1.78778	0.181197	0.977406	10.7215	11.5759	0.228667	chr3	106399745	106399893	149	+	60	58	76	42	41	32	ENSMUST00000183271.2, ENSMUST00000029508.11	Dennd2d
ENSMUSG00000029647.16	E047	43.9602	0.0130391	1.78818	0.181149	0.977406	9.93244	11.1316	0.338721	chr5	147473211	147473350	140	+	51	65	48	43	37	27	ENSMUST00000177496.8, ENSMUST00000031651.15, ENSMUST00000176505.8, ENSMUST00000176600.8, ENSMUST00000175807.8, ENSMUST00000176596.8, ENSMUST00000176753.8, ENSMUST00000177465.8	Pan3
ENSMUSG00000029759.10	E003	351.774	0.00114319	1.78784	0.181189	0.977406	26.8775	27.8027	0.116733	chr6	5230749	5230830	82	-	438	337	391	363	311	285	ENSMUST00000031773.9, ENSMUST00000129344.8	Pon3
ENSMUSG00000030861.16	E015	245.611	0.000938603	1.78776	0.181199	0.977406	23.3924	22.5354	-0.122697	chr7	131033730	131033791	62	+	188	185	178	263	337	306	ENSMUST00000136612.3, ENSMUST00000117518.2, ENSMUST00000015829.15, ENSMUST00000156261.2, ENSMUST00000151995.2	Acadsb
ENSMUSG00000034088.16	E007	1467.58	0.00120721	1.78775	0.181201	0.977406	46.393	47.3145	0.0871577	chr1	93340085	93340228	144	-	1127	2012	1865	1162	1553	1372	ENSMUST00000170883.8, ENSMUST00000186164.7, ENSMUST00000042498.14	Hdlbp
ENSMUSG00000034377.11	E017	16.7918	0.0130163	1.78777	0.181198	0.977406	6.09842	7.12243	0.453164	chr17	6174986	6175110	125	+	15	17	29	13	13	17	ENSMUST00000146758.8	Tulp4
ENSMUSG00000037325.11	E027	7.28746	0.221165	1.78783	0.181191	0.977406	3.423	5.09882	1.1554	chr3	36667435	36667538	104	-	4	16	16	2	1	9	ENSMUST00000108156.9, ENSMUST00000040148.11, ENSMUST00000142333.2, ENSMUST00000129671.2	Bbs7
ENSMUSG00000039828.8	E011	15.8009	0.013923	1.7878	0.181195	0.977406	5.9485	6.82788	0.402219	chr15	8006449	8006623	175	-	15	24	23	11	16	10	ENSMUST00000045766.8	Wdr70
ENSMUSG00000040249.16	E019	67.488	0.0276645	1.788	0.18117	0.977406	12.2317	13.8569	0.376446	chr10	127378171	127378435	265	-	45	95	77	45	49	106	ENSMUST00000145947.2	Lrp1
ENSMUSG00000057897.15	E022	12.5225	0.0187285	1.78803	0.181167	0.977406	5.99477	4.99	-0.533652	chr11	5932759	5932761	3	-	0	10	14	7	25	20	ENSMUST00000093355.12, ENSMUST00000066431.14, ENSMUST00000109812.9, ENSMUST00000002817.12, ENSMUST00000155755.2, ENSMUST00000101586.3	Camk2b
ENSMUSG00000059890.17	E030	167.449	0.00134915	1.78819	0.181147	0.977406	19.3373	20.2031	0.139532	chr9	44871277	44871425	149	-	138	178	158	156	186	197	ENSMUST00000154287.9, ENSMUST00000145657.9, ENSMUST00000213193.2, ENSMUST00000213666.2, ENSMUST00000117506.9, ENSMUST00000214761.2, ENSMUST00000138559.9, ENSMUST00000155400.3, ENSMUST00000213890.2, ENSMUST00000117549.8, ENSMUST00000125642.8	Ube4a
ENSMUSG00000002871.15	E004	6.06937	0.0746758	1.78753	0.181227	0.977436	3.19781	4.34086	0.885172	chr6	88879315	88879318	4	+	11	10	8	2	6	1	ENSMUST00000204765.3, ENSMUST00000138415.2, ENSMUST00000204584.3, ENSMUST00000141163.8, ENSMUST00000055022.15	Tpra1
ENSMUSG00000005566.15	E026	119.449	0.00176102	1.78748	0.181234	0.977436	17.4878	16.6118	-0.15982	chr7	12763270	12763292	23	+	79	140	148	118	130	118	ENSMUST00000005705.8, ENSMUST00000149061.3, ENSMUST00000125136.3, ENSMUST00000128951.9, ENSMUST00000123603.3	Trim28
ENSMUSG00000021681.9	E015	126.618	0.0288748	1.78763	0.181216	0.977436	18.426	16.3683	-0.369312	chr13	95511354	95511842	489	-	75	168	108	113	168	141	ENSMUST00000161671.2, ENSMUST00000022189.9	Aggf1
ENSMUSG00000021819.12	E031	85.5491	0.00230946	1.78749	0.181232	0.977436	14.9491	14.0404	-0.191169	chr14	20766613	20766750	138	+	74	96	77	77	94	100	ENSMUST00000225010.2, ENSMUST00000223782.2, ENSMUST00000224751.2, ENSMUST00000022358.9, ENSMUST00000223840.2, ENSMUST00000225743.2	Zswim8
ENSMUSG00000039662.17	E005	14.4186	0.0137128	1.78757	0.181222	0.977436	5.61599	6.58345	0.463229	chr4	152383594	152383702	109	+	16	21	17	14	7	14	ENSMUST00000151372.8, ENSMUST00000125617.2	Icmt
ENSMUSG00000046567.11	E001	50.0822	0.0631824	1.78759	0.18122	0.977436	12.3505	10.177	-0.57759	chr10	100408127	100409257	1131	-	64	29	54	70	47	33	ENSMUST00000054471.10	4930430F08Rik
ENSMUSG00000058444.9	E015	36.0745	0.0109921	1.7876	0.181219	0.977436	10.0693	8.9488	-0.348724	chr9	63210403	63210425	23	-	32	27	37	34	37	49	ENSMUST00000213604.2, ENSMUST00000034920.11	Map2k5
ENSMUSG00000034275.20	E025	2.7221	0.1242	1.78736	0.181248	0.977494	2.47366	2.39635	-0.091759	chr9	27257066	27268842	11777	+	1	2	1	3	6	3	ENSMUST00000214357.2	Igsf9b
ENSMUSG00000005506.17	E030	18.062	0.0213821	1.78716	0.181272	0.977525	6.30914	7.35701	0.448957	chr2	90843748	90843835	88	+	21	25	19	11	13	22	ENSMUST00000111452.8, ENSMUST00000068726.13	Celf1
ENSMUSG00000021973.10	E016	92.5802	0.00818825	1.78715	0.181273	0.977525	14.4526	15.6559	0.24478	chr14	58191652	58191668	17	-	86	176	105	47	80	89	ENSMUST00000022543.10, ENSMUST00000224984.2, ENSMUST00000225116.2	Micu2
ENSMUSG00000022263.11	E035	18.3022	0.0101562	1.78726	0.18126	0.977525	7.38017	6.40655	-0.413466	chr15	27765805	27765871	67	-	19	29	13	17	17	17	ENSMUST00000090247.7, ENSMUST00000226644.2	Trio
ENSMUSG00000032525.16	E025	1.71858	0.076141	1.78723	0.181264	0.977525	1.61225	2.60238	1.38315	chr9	121560632	121560649	18	+	2	3	3	0	2	1	ENSMUST00000182395.2, ENSMUST00000182904.9	Nktr
ENSMUSG00000041840.9	E016	38.6458	0.00715409	1.7872	0.181267	0.977525	9.38842	10.4355	0.313184	chr18	77854564	77854738	175	-	39	45	59	33	31	32	ENSMUST00000236575.2, ENSMUST00000048192.9, ENSMUST00000236234.2	Haus1
ENSMUSG00000002668.9	E013	4.78686	0.0376351	1.787	0.181292	0.977607	4.0989	3.11595	-0.793908	chr17	57377113	57377184	72	-	1	9	5	6	5	4	ENSMUST00000011623.9, ENSMUST00000233564.2, ENSMUST00000233674.2	Dennd1c
ENSMUSG00000024855.11	E021	6.71865	0.0408118	1.78689	0.181306	0.977624	4.70401	3.68351	-0.708977	chr19	5197155	5197235	81	-	3	12	3	11	6	6	ENSMUST00000236775.2, ENSMUST00000235130.2, ENSMUST00000025786.9	Pacs1
ENSMUSG00000026843.16	E035	4.96802	0.0600108	1.78688	0.181307	0.977624	3.06945	4.13377	0.861961	chr2	31505191	31505509	319	+	6	9	5	2	2	7	ENSMUST00000132534.4	Fubp3
ENSMUSG00000027981.15	E022	59.6891	0.0307431	1.78692	0.181301	0.977624	12.8609	11.3777	-0.367542	chr3	113416015	113416098	84	-	66	26	62	76	58	64	ENSMUST00000106536.8, ENSMUST00000153853.8, ENSMUST00000106535.2, ENSMUST00000092154.10	Rnpc3
ENSMUSG00000031444.17	E015	1586.75	0.000314344	1.78681	0.181316	0.977648	47.5672	48.0935	0.0494075	chr8	13103470	13103473	4	+	1209	1614	1672	1733	1703	1678	ENSMUST00000033821.11, ENSMUST00000063820.12	F10
ENSMUSG00000021620.5	E001	126.205	0.0117223	1.78663	0.181337	0.977706	16.6764	17.9861	0.235679	chr13	91889631	91889651	21	+	119	107	120	128	113	169	ENSMUST00000022120.5	Acot12
ENSMUSG00000063200.5	E022	6.01542	0.029952	1.78663	0.181338	0.977706	3.39143	4.37958	0.740806	chr13	43560308	43560573	266	+	9	7	9	6	1	5	ENSMUST00000222754.2	Nol7
ENSMUSG00000116840.2	E001	13.104	0.130564	1.78663	0.181337	0.977706	5.47907	6.02971	0.278796	chr16	34819671	34820830	1160	-	22	8	5	37	2	1	ENSMUST00000232548.2	Gm21691
ENSMUSG00000012535.15	E040	4.44349	0.336896	1.78648	0.181355	0.977709	3.93561	2.53075	-1.27761	chr6	29599539	29599697	159	-	6	0	1	7	8	3	ENSMUST00000170350.8	Tnpo3
ENSMUSG00000015869.18	E016	287.586	0.00429946	1.78652	0.181351	0.977709	25.8109	24.6911	-0.149422	chr11	116369360	116369466	107	-	230	299	419	231	298	292	ENSMUST00000152496.9, ENSMUST00000135196.2, ENSMUST00000106391.8, ENSMUST00000130835.8	Prpsap1
ENSMUSG00000038095.16	E007	67.6605	0.012798	1.78647	0.181356	0.977709	12.3908	13.7317	0.310092	chr5	124517348	124517485	138	-	52	86	98	45	57	82	ENSMUST00000196842.2, ENSMUST00000065263.12, ENSMUST00000199808.5, ENSMUST00000168651.6	Sbno1
ENSMUSG00000041215.17	E038	25.4209	0.0100517	1.78651	0.181352	0.977709	8.55088	7.54437	-0.367676	chr16	20028782	20028919	138	+	22	16	34	26	25	30	ENSMUST00000232019.2, ENSMUST00000115560.4, ENSMUST00000232094.2, ENSMUST00000232338.2, ENSMUST00000090052.11	Yeats2
ENSMUSG00000066306.14	E005	13.1511	0.271421	1.78646	0.181358	0.977709	6.52531	4.96816	-0.793678	chr7	101619387	101619561	175	+	1	26	4	11	13	26	ENSMUST00000210475.2	Numa1
ENSMUSG00000031176.9	E010	129.473	0.0145235	1.78642	0.181363	0.977717	16.9569	18.3675	0.249784	chrX	9529108	9529242	135	-	142	167	125	108	115	133	ENSMUST00000154091.2, ENSMUST00000033519.3	Dynlt3
ENSMUSG00000021244.16	E023	49.8079	0.0225164	1.78624	0.181385	0.977724	10.4938	11.9627	0.390855	chr12	85097063	85097146	84	+	48	59	76	45	26	54	ENSMUST00000101202.10, ENSMUST00000021670.15, ENSMUST00000164558.8, ENSMUST00000168977.8, ENSMUST00000169150.8, ENSMUST00000165803.2	Ylpm1
ENSMUSG00000022040.9	E003	2305.79	0.00145593	1.78627	0.181381	0.977724	52.6789	53.9216	0.112643	chr14	66322380	66322438	59	-	1930	1416	2267	1870	3153	3103	ENSMUST00000224698.2, ENSMUST00000070515.2, ENSMUST00000225309.2	Ephx2
ENSMUSG00000033124.17	E002	236.008	0.00125533	1.78625	0.181384	0.977724	22.6743	23.531	0.122098	chr1	75161791	75161945	155	-	185	238	275	223	244	270	ENSMUST00000239085.2, ENSMUST00000189665.7, ENSMUST00000188347.7, ENSMUST00000189702.7, ENSMUST00000187785.2, ENSMUST00000040689.15, ENSMUST00000189820.7	Atg9a
ENSMUSG00000038764.15	E033	10.2324	0.0160708	1.78634	0.181373	0.977724	5.6291	4.61201	-0.5791	chr4	57300757	57300915	159	-	11	9	8	11	11	11	ENSMUST00000150445.2	Ptpn3
ENSMUSG00000071042.13	E003	1.77633	0.118272	1.78622	0.181388	0.977724	1.61412	2.73286	1.52125	chr17	75759166	75759313	148	+	0	5	4	1	1	1	ENSMUST00000234640.2	Rasgrp3
ENSMUSG00000073652.11	E013	2.66661	1.22982	1.78622	0.181387	0.977724	1.41941	3.92917	2.94313	chr1	71701213	71702002	790	+	5	7	2	0	0	3	ENSMUST00000126516.3	Apol7d
ENSMUSG00000014498.10	E007	47.1131	0.00367019	1.78613	0.181398	0.977731	10.5002	11.4422	0.255936	chr10	128216450	128216537	88	+	40	66	63	31	53	40	ENSMUST00000167990.2, ENSMUST00000014642.10	Ankrd52
ENSMUSG00000021302.11	E011	20.4861	0.00731583	1.78603	0.18141	0.977731	7.72664	6.74426	-0.397922	chr13	14228627	14228637	11	-	13	21	21	24	23	22	ENSMUST00000222747.2, ENSMUST00000170957.3, ENSMUST00000222164.2, ENSMUST00000223329.2, ENSMUST00000222687.2	Ggps1
ENSMUSG00000024309.16	E014	15.4756	0.0132098	1.78607	0.181405	0.977731	6.85061	5.84439	-0.463362	chr17	34159285	34159299	15	-	7	19	17	12	21	19	ENSMUST00000173678.3, ENSMUST00000025163.14, ENSMUST00000174426.2, ENSMUST00000174048.8	Pfdn6
ENSMUSG00000027750.17	E011	57.1983	0.0141523	1.78602	0.181412	0.977731	11.5718	12.4265	0.213609	chr3	54280191	54280325	135	+	50	100	58	97	30	19	ENSMUST00000081564.13, ENSMUST00000117373.8, ENSMUST00000073012.13, ENSMUST00000107985.10	Postn
ENSMUSG00000034853.17	E005	65.6535	0.0047089	1.78616	0.181395	0.977731	11.5963	10.5525	-0.281166	chr4	106607080	106607211	132	-	33	19	19	130	110	64	ENSMUST00000140541.8, ENSMUST00000065253.13, ENSMUST00000102762.10	Acot11
ENSMUSG00000068740.15	E019	2.22547	0.0707811	1.78605	0.181409	0.977731	1.81875	2.71344	1.15593	chr3	108302644	108302723	80	-	4	5	2	2	1	0	ENSMUST00000147251.2, ENSMUST00000090558.11	Celsr2
ENSMUSG00000021666.17	E028	55.6932	0.00303529	1.78587	0.181431	0.977753	12.2385	11.2609	-0.249155	chr13	97296675	97296675	1	+	45	56	49	66	65	54	ENSMUST00000161913.8, ENSMUST00000161843.8, ENSMUST00000161639.8, ENSMUST00000160989.8, ENSMUST00000161825.8, ENSMUST00000160981.2, ENSMUST00000022170.8	Gfm2
ENSMUSG00000021820.19	E017	5.9363	0.042028	1.7858	0.181439	0.977753	3.40163	4.58112	0.862638	chr14	20791498	20791559	62	-	3	13	8	5	3	6	ENSMUST00000225463.2, ENSMUST00000223712.2, ENSMUST00000226630.2	Camk2g
ENSMUSG00000028798.17	E005	600.369	0.00132759	1.78579	0.181439	0.977753	33.5986	34.5467	0.104173	chr4	129487135	129487224	90	-	520	728	808	563	591	490	ENSMUST00000102593.11, ENSMUST00000136843.2	Eif3i
ENSMUSG00000039254.17	E028	39.7519	0.00993252	1.78589	0.181428	0.977753	9.57542	10.5396	0.284391	chr2	32138675	32138703	29	+	37	54	55	46	21	33	ENSMUST00000138000.2, ENSMUST00000132853.2, ENSMUST00000036473.16, ENSMUST00000129163.8, ENSMUST00000192998.2, ENSMUST00000132516.9	Pomt1
ENSMUSG00000063870.13	E043	231.639	0.00153276	1.78583	0.181435	0.977753	22.479	23.4855	0.144025	chr6	125098236	125098380	145	+	207	332	283	209	218	185	ENSMUST00000112392.8, ENSMUST00000056889.15, ENSMUST00000112390.8, ENSMUST00000124317.2	Chd4
ENSMUSG00000079487.12	E024	47.0409	0.00871863	1.7858	0.181439	0.977753	11.4629	10.2926	-0.320664	chrX	100326888	100327051	164	+	38	47	49	60	39	51	ENSMUST00000156131.2, ENSMUST00000087956.6, ENSMUST00000087948.11, ENSMUST00000117706.8, ENSMUST00000117203.8, ENSMUST00000146877.2	Med12
ENSMUSG00000000957.12	E005	267.955	0.0093791	1.78535	0.181493	0.977772	23.2511	25.0064	0.242207	chr14	54669175	54669430	256	+	375	353	358	258	147	161	ENSMUST00000198679.2, ENSMUST00000197874.2, ENSMUST00000089688.6, ENSMUST00000197947.2, ENSMUST00000225641.2	Mmp14
ENSMUSG00000009995.18	E022	68.0927	0.00343639	1.78559	0.181465	0.977772	13.5096	12.5199	-0.229547	chrX	73327576	73327623	48	+	47	71	74	62	86	74	ENSMUST00000124200.8, ENSMUST00000114182.11, ENSMUST00000132437.8, ENSMUST00000114180.11, ENSMUST00000156072.8, ENSMUST00000125972.2, ENSMUST00000156212.8, ENSMUST00000156880.8, ENSMUST00000176453.8, ENSMUST00000069722.13, ENSMUST00000134914.8, ENSMUST00000149055.8, ENSMUST00000134936.9, ENSMUST00000135504.9	Tafazzin
ENSMUSG00000027002.14	E033	4.86697	0.103328	1.78543	0.181485	0.977772	4.18103	2.81785	-1.14227	chr2	80383572	80383650	79	-	3	3	4	1	8	10	ENSMUST00000134587.2	Nckap1
ENSMUSG00000028405.10	E026	590.364	0.000780456	1.78556	0.181469	0.977772	33.3126	34.0803	0.084884	chr4	40196405	40196430	26	+	480	579	629	592	660	633	ENSMUST00000102973.4	Aco1
ENSMUSG00000028649.23	E090	35.4658	0.00618793	1.78539	0.181489	0.977772	8.94761	9.94939	0.313601	chr4	123388677	123388803	127	-	48	44	37	35	24	28	ENSMUST00000106224.9, ENSMUST00000082108.12, ENSMUST00000134458.8, ENSMUST00000151346.8, ENSMUST00000238731.2, ENSMUST00000238555.2, ENSMUST00000147228.8, ENSMUST00000147030.2	Macf1
ENSMUSG00000031578.6	E015	39.2633	0.0169935	1.7856	0.181464	0.977772	9.19176	10.4743	0.386722	chr8	31656738	31656787	50	-	34	72	68	28	28	21	ENSMUST00000033983.6, ENSMUST00000209991.2, ENSMUST00000210450.2, ENSMUST00000210278.2	Mak16
ENSMUSG00000038225.16	E004	44.7225	0.0394348	1.78536	0.181492	0.977772	11.4772	9.84864	-0.455098	chr8	47031054	47031897	844	-	55	31	55	35	51	42	ENSMUST00000136335.8, ENSMUST00000211400.2, ENSMUST00000040468.16	Primpol
ENSMUSG00000068580.12	E002	6.54651	0.152286	1.7854	0.181487	0.977772	4.98764	3.06991	-1.40638	chr2	119039115	119039459	345	+	3	4	5	4	20	3	ENSMUST00000149036.8, ENSMUST00000090174.11	Zfyve19
ENSMUSG00000078941.10	E002	3.37648	0.0576219	1.78569	0.181452	0.977772	2.40144	3.4797	1.07261	chr13	100787851	100787869	19	+	2	5	9	1	2	3	ENSMUST00000022135.15, ENSMUST00000084721.8	Ak6
ENSMUSG00000092341.6	E050	431.943	0.0434422	1.7855	0.181475	0.977772	30.4528	28.4629	-0.238925	chr19	5852391	5852425	35	-	305	117	617	416	538	582	ENSMUST00000249650.1, ENSMUST00000249645.1, ENSMUST00000249653.1, ENSMUST00000245771.1, ENSMUST00000249654.1, ENSMUST00000249648.1, ENSMUST00000249642.1, ENSMUST00000249644.1, ENSMUST00000249651.1, ENSMUST00000245150.1, ENSMUST00000249643.1, ENSMUST00000172812.4, ENSMUST00000249652.1, ENSMUST00000173499.2, ENSMUST00000249649.1	Malat1
ENSMUSG00000097093.4	E001	1.87931	0.141293	1.78545	0.181482	0.977772	2.66484	1.57622	-1.51697	chr15	100511934	100512012	79	-	1	2	0	2	1	5	ENSMUST00000181034.4	C330013E15Rik
ENSMUSG00000097093.4	E002	1.87931	0.141293	1.78545	0.181482	0.977772	2.66484	1.57622	-1.51697	chr15	100512013	100512015	3	-	1	2	0	2	1	5	ENSMUST00000181034.4, ENSMUST00000241736.1, ENSMUST00000245562.1, ENSMUST00000243176.1	C330013E15Rik
ENSMUSG00000097093.4	E003	1.87931	0.141293	1.78545	0.181482	0.977772	2.66484	1.57622	-1.51697	chr15	100512016	100512019	4	-	1	2	0	2	1	5	ENSMUST00000245794.1, ENSMUST00000181034.4, ENSMUST00000241736.1, ENSMUST00000243176.1, ENSMUST00000245562.1	C330013E15Rik
ENSMUSG00000071266.14	E008	2.47163	0.0722017	1.78529	0.181501	0.977792	2.0356	2.99114	1.11237	chr17	22670060	22670077	18	+	4	2	4	4	1	0	ENSMUST00000088763.13	Zfp946
ENSMUSG00000025759.12	E009	6.13731	0.0471447	1.78508	0.181527	0.977913	3.44695	4.48146	0.76051	chr3	40781887	40782404	518	-	8	6	11	3	2	8	ENSMUST00000204454.2	Mfsd8
ENSMUSG00000020590.17	E010	78.9471	0.00819684	1.78503	0.181532	0.97792	14.5483	13.3116	-0.269706	chr12	35141362	35141483	122	+	57	73	89	97	73	88	ENSMUST00000222101.2, ENSMUST00000048519.17, ENSMUST00000221876.2, ENSMUST00000163677.3, ENSMUST00000221272.2, ENSMUST00000221870.2	Snx13
ENSMUSG00000005774.13	E038	27.9374	0.00686777	1.78491	0.181548	0.977928	7.9297	8.85003	0.322866	chr3	94864460	94864609	150	+	36	48	26	23	24	16	ENSMUST00000144132.8, ENSMUST00000029772.3, ENSMUST00000107254.8, ENSMUST00000107253.8, ENSMUST00000137088.8, ENSMUST00000107260.9, ENSMUST00000148803.8, ENSMUST00000107255.8	Rfx5
ENSMUSG00000022338.9	E014	24.9344	0.0101281	1.78487	0.181553	0.977928	8.41777	7.34041	-0.401792	chr15	44296098	44296404	307	+	21	13	28	34	21	31	ENSMUST00000232353.2	Eny2
ENSMUSG00000022855.10	E019	98.5499	0.0123631	1.78486	0.181553	0.977928	14.851	16.3549	0.296505	chr16	21845389	21845489	101	+	75	141	131	71	85	110	ENSMUST00000023561.8, ENSMUST00000231724.2, ENSMUST00000231798.2, ENSMUST00000232679.2	Senp2
ENSMUSG00000038664.17	E055	72.1341	0.00344185	1.78498	0.181539	0.977928	12.8796	13.8297	0.215215	chr9	66372663	66372863	201	+	85	85	91	67	57	57	ENSMUST00000042824.13	Herc1
ENSMUSG00000066232.5	E034	295.444	0.00512585	1.78487	0.181553	0.977928	26.1152	24.7651	-0.179199	chr7	109653207	109653323	117	+	242	280	343	302	258	365	ENSMUST00000208951.2, ENSMUST00000084731.5	Ipo7
ENSMUSG00000033885.16	E013	172.739	0.00163188	1.78482	0.181558	0.977935	20.5549	19.7302	-0.130909	chr14	14325536	14325697	162	-	144	175	218	156	184	177	ENSMUST00000225653.2, ENSMUST00000225616.2, ENSMUST00000112689.9, ENSMUST00000036682.9	Pxk
ENSMUSG00000030428.17	E038	1.72823	0.13745	1.78472	0.181571	0.977976	1.73236	2.42318	0.969455	chr7	4136074	4136126	53	+	2	2	4	0	1	2	ENSMUST00000140637.2, ENSMUST00000129423.8, ENSMUST00000126971.8, ENSMUST00000206869.2, ENSMUST00000119661.8, ENSMUST00000134536.8, ENSMUST00000205971.2, ENSMUST00000032594.13, ENSMUST00000148951.8, ENSMUST00000079415.12	Ttyh1
ENSMUSG00000050310.10	E024	14.1767	0.00980858	1.7847	0.181574	0.977976	6.53483	5.50134	-0.501604	chr15	6804088	6804189	102	+	12	14	12	19	15	13	ENSMUST00000061656.8, ENSMUST00000228266.2	Rictor
ENSMUSG00000034931.16	E009	40.6964	0.015379	1.78462	0.181583	0.978006	10.7794	9.59632	-0.344858	chr11	101626635	101626720	86	+	36	57	31	37	47	40	ENSMUST00000039152.14	Dhx8
ENSMUSG00000002266.18	E001	2.16838	0.282114	1.78204	0.181899	0.978028	2.40252	2.18271	-0.277253	chr7	6674268	6679005	4738	-	5	0	0	4	2	1	ENSMUST00000002336.16	Zim1
ENSMUSG00000004356.9	E049	18.9517	0.0113904	1.7836	0.181708	0.978028	6.49505	7.4608	0.40525	chr10	88627546	88627631	86	-	21	20	30	15	20	11	ENSMUST00000004470.9	Utp20
ENSMUSG00000004558.16	E021	67.9259	0.0397989	1.78452	0.181596	0.978028	12.0355	14.0154	0.459465	chr14	52147893	52147942	50	-	81	56	66	100	45	57	ENSMUST00000226366.2	Ndrg2
ENSMUSG00000005501.15	E006	1.54497	0.200003	1.78418	0.181636	0.978028	1.30031	2.5165	1.90695	chr1	87877421	87877653	233	-	5	1	1	1	0	1	ENSMUST00000186670.2	Usp40
ENSMUSG00000005610.18	E011	12.8996	0.0300868	1.78391	0.181669	0.978028	5.22725	6.35044	0.566698	chr7	110673457	110673468	12	-	13	23	15	6	15	9	ENSMUST00000161158.2	Eif4g2
ENSMUSG00000005667.9	E002	16.6734	0.051964	1.78204	0.181899	0.978028	4.45748	5.49476	0.607701	chr6	83283384	83283539	156	-	16	57	33	1	6	1	ENSMUST00000203847.3, ENSMUST00000005810.9	Mthfd2
ENSMUSG00000011096.18	E016	209.273	0.00141604	1.78274	0.181814	0.978028	21.4586	22.4296	0.14399	chr7	44501995	44502045	51	+	192	275	310	148	206	171	ENSMUST00000127783.2, ENSMUST00000107880.9, ENSMUST00000141311.8, ENSMUST00000152091.8, ENSMUST00000054343.15, ENSMUST00000107885.8, ENSMUST00000208384.2, ENSMUST00000136232.2, ENSMUST00000107882.8, ENSMUST00000207223.2, ENSMUST00000150335.2	Akt1s1
ENSMUSG00000017210.15	E038	16.7806	0.0144661	1.7841	0.181647	0.978028	7.13447	6.11356	-0.450881	chr11	98609377	98609396	20	-	13	26	13	14	20	17	ENSMUST00000017354.13, ENSMUST00000125064.8, ENSMUST00000126565.2, ENSMUST00000141566.2, ENSMUST00000100500.9, ENSMUST00000138750.8, ENSMUST00000137328.8	Med24
ENSMUSG00000018501.18	E039	65.8202	0.00270419	1.78207	0.181895	0.978028	13.2897	12.3609	-0.21832	chr11	62242204	62242216	13	-	54	57	89	69	60	71	ENSMUST00000156740.9, ENSMUST00000159224.5, ENSMUST00000037575.15, ENSMUST00000151498.9, ENSMUST00000101067.10, ENSMUST00000101066.10, ENSMUST00000155712.9, ENSMUST00000018645.13	Ncor1
ENSMUSG00000019055.16	E028	139.706	0.00415772	1.78433	0.181618	0.978028	18.8017	17.7808	-0.175474	chr4	148017188	148017279	92	-	139	198	143	133	120	125	ENSMUST00000019199.14, ENSMUST00000132075.2, ENSMUST00000105712.2, ENSMUST00000124292.8	Plod1
ENSMUSG00000019647.17	E027	12.2766	0.0628035	1.78303	0.181778	0.978028	6.2382	4.7638	-0.784383	chr18	47427087	47427177	91	-	6	14	6	21	6	20	ENSMUST00000141224.8, ENSMUST00000156422.8, ENSMUST00000126684.2, ENSMUST00000115449.9, ENSMUST00000076043.13, ENSMUST00000151382.8, ENSMUST00000135790.8, ENSMUST00000019791.14	Sema6a
ENSMUSG00000019845.9	E020	4.83983	0.0384771	1.78196	0.181909	0.978028	2.84717	3.95581	0.951847	chr10	39021569	39021709	141	+	4	17	4	3	2	2	ENSMUST00000214493.2, ENSMUST00000213898.2, ENSMUST00000213459.2, ENSMUST00000019991.8	Tube1
ENSMUSG00000020154.11	E017	158.78	0.011495	1.78386	0.181676	0.978028	19.9415	18.4661	-0.243582	chr10	116175323	116175586	264	+	103	189	123	198	186	160	ENSMUST00000218553.2, ENSMUST00000092167.7	Ptprb
ENSMUSG00000020523.15	E004	90.3476	0.00253037	1.78214	0.181886	0.978028	14.4935	15.4265	0.190827	chr11	57380936	57381008	73	-	76	101	132	82	89	77	ENSMUST00000108850.2, ENSMUST00000020831.13	Fam114a2
ENSMUSG00000020741.18	E024	48.2614	0.0113699	1.78255	0.181837	0.978028	10.4415	11.7544	0.353091	chr11	74555896	74556007	112	+	42	76	55	36	51	40	ENSMUST00000155558.8	Cluh
ENSMUSG00000021368.16	E002	21.8286	0.0221395	1.78351	0.181719	0.978028	6.82657	8.02263	0.472776	chr13	43305220	43305319	100	-	25	25	39	17	16	14	ENSMUST00000220579.2, ENSMUST00000179852.9, ENSMUST00000021797.9	Tbc1d7
ENSMUSG00000021573.16	E005	52.8846	0.0036126	1.78368	0.181698	0.978028	11.962	11.0292	-0.242625	chr13	74179340	74179490	151	+	68	44	62	41	49	55	ENSMUST00000140217.8, ENSMUST00000022057.9	Tppp
ENSMUSG00000021646.10	E020	203.066	0.00110899	1.78347	0.181723	0.978028	21.4728	20.6231	-0.130212	chr13	100127720	100127821	102	-	129	165	146	240	274	253	ENSMUST00000022148.7, ENSMUST00000221344.2	Mccc2
ENSMUSG00000021666.17	E015	77.0646	0.00889016	1.78443	0.181606	0.978028	14.3122	13.0799	-0.272916	chr13	97282161	97282212	52	+	74	60	69	73	90	94	ENSMUST00000161913.8, ENSMUST00000161843.8, ENSMUST00000160139.8, ENSMUST00000161639.8, ENSMUST00000161825.8, ENSMUST00000042084.13, ENSMUST00000161929.8, ENSMUST00000022170.8	Gfm2
ENSMUSG00000021843.18	E048	57.3068	0.0105556	1.78324	0.181751	0.978028	11.3957	12.5855	0.297633	chr14	47962109	47962198	90	+	62	55	87	60	46	41	ENSMUST00000186627.7, ENSMUST00000188553.7, ENSMUST00000187262.7, ENSMUST00000191446.7, ENSMUST00000185940.7, ENSMUST00000022391.14, ENSMUST00000188049.2, ENSMUST00000190182.7, ENSMUST00000189986.7, ENSMUST00000190535.7, ENSMUST00000189101.7, ENSMUST00000190999.7, ENSMUST00000191018.7, ENSMUST00000187039.7, ENSMUST00000189533.7, ENSMUST00000190252.7, ENSMUST00000187839.8, ENSMUST00000185343.7, ENSMUST00000186761.2, ENSMUST00000191511.7, ENSMUST00000188330.7	Ktn1
ENSMUSG00000022214.16	E056	24.8933	0.0319175	1.78373	0.181692	0.978028	7.26197	8.77408	0.555249	chr14	55803344	55804280	937	+	28	47	17	20	19	23	ENSMUST00000129310.8	Dcaf11
ENSMUSG00000022540.17	E035	5.12419	0.0289809	1.78304	0.181776	0.978028	4.07124	3.09734	-0.791611	chr16	4831392	4831400	9	-	6	3	3	5	6	7	ENSMUST00000202998.2, ENSMUST00000201651.4	Rogdi
ENSMUSG00000022673.6	E014	10.9972	0.0417728	1.78211	0.18189	0.978028	5.7178	4.47742	-0.71054	chr16	15452369	15452441	73	-	23	13	13	8	5	5	ENSMUST00000023353.4, ENSMUST00000230437.2, ENSMUST00000229606.2	Mcm4
ENSMUSG00000022961.19	E010	176.089	0.00281847	1.78209	0.181893	0.978028	20.985	19.5637	-0.224483	chr16	91461086	91461107	22	+	170	168	199	179	187	163	ENSMUST00000140312.8, ENSMUST00000119368.8, ENSMUST00000114037.9, ENSMUST00000117633.8, ENSMUST00000147891.8, ENSMUST00000122302.8	Son
ENSMUSG00000024422.15	E010	89.2484	0.0031572	1.78327	0.181749	0.978028	14.3596	15.3999	0.213823	chr17	36194912	36195027	116	+	73	121	128	73	78	82	ENSMUST00000025292.15, ENSMUST00000174366.8	Dhx16
ENSMUSG00000024587.11	E017	267.017	0.00670052	1.78271	0.181817	0.978028	23.6605	25.109	0.198304	chr18	64638096	64638111	16	-	219	452	359	172	242	235	ENSMUST00000237831.2, ENSMUST00000237585.2, ENSMUST00000236873.2, ENSMUST00000237351.2, ENSMUST00000025483.11, ENSMUST00000235887.2, ENSMUST00000237400.2, ENSMUST00000237369.2, ENSMUST00000236186.2, ENSMUST00000236392.2	Nars
ENSMUSG00000024614.8	E017	43.2488	0.0227478	1.78249	0.181844	0.978028	11.2223	9.67148	-0.441761	chr18	90548184	90548282	99	+	40	46	36	56	48	34	ENSMUST00000236213.2, ENSMUST00000025515.7, ENSMUST00000235634.2, ENSMUST00000235132.2, ENSMUST00000237852.2	Tmx3
ENSMUSG00000025262.9	E006	7.37597	0.197328	1.78359	0.181709	0.978028	3.38673	5.13095	1.20448	chrX	150212833	150212909	77	+	14	16	4	1	8	3	ENSMUST00000125924.2, ENSMUST00000073364.6	Fam120c
ENSMUSG00000025786.18	E001	441.983	0.00407585	1.78299	0.181782	0.978028	29.6391	30.6997	0.125386	chr9	122895225	122899683	4459	-	390	543	482	418	459	411	ENSMUST00000140497.8, ENSMUST00000238520.2	Zdhhc3
ENSMUSG00000025962.16	E011	2.58813	0.0642581	1.78267	0.181822	0.978028	1.98705	2.99941	1.19008	chr1	63776873	63776937	65	+	5	4	3	2	2	0	ENSMUST00000148758.8, ENSMUST00000131478.2	Fastkd2
ENSMUSG00000026566.16	E006	12.8067	0.0470765	1.78296	0.181786	0.978028	6.19089	5.13346	-0.545117	chr1	165421223	165421246	24	-	16	34	6	10	10	5	ENSMUST00000193023.2, ENSMUST00000195410.6, ENSMUST00000068705.13, ENSMUST00000193948.2, ENSMUST00000194437.6, ENSMUST00000191818.6, ENSMUST00000111435.9	Mpzl1
ENSMUSG00000027288.17	E006	12.0452	0.0469402	1.78222	0.181877	0.978028	6.14668	4.83213	-0.699952	chr2	120343256	120343346	91	-	10	8	10	21	8	14	ENSMUST00000130303.2	Zfp106
ENSMUSG00000027684.17	E033	3.0298	0.0668345	1.7822	0.18188	0.978028	2.31654	3.38507	1.09681	chr3	30066691	30067210	520	-	3	5	4	1	1	5	ENSMUST00000108270.10, ENSMUST00000172694.8, ENSMUST00000170212.8, ENSMUST00000174428.2	Mecom
ENSMUSG00000028024.15	E011	3.93085	0.0699525	1.7819	0.181916	0.978028	3.44782	2.35271	-1.10521	chr3	129074625	129074752	128	-	1	2	2	4	7	7	ENSMUST00000164443.2	Enpep
ENSMUSG00000028184.13	E038	50.0767	0.0126251	1.7834	0.181732	0.978028	11.9007	10.6053	-0.343897	chr3	148539498	148539564	67	-	38	70	39	50	40	68	ENSMUST00000199059.5, ENSMUST00000199238.5, ENSMUST00000199750.5, ENSMUST00000197521.2, ENSMUST00000195988.5, ENSMUST00000197348.5, ENSMUST00000197567.5, ENSMUST00000200154.5, ENSMUST00000196526.5, ENSMUST00000106128.7, ENSMUST00000200543.5, ENSMUST00000198779.5, ENSMUST00000197925.5	Adgrl2
ENSMUSG00000028218.20	E005	51.8932	0.00380451	1.78425	0.181628	0.978028	11.006	11.8996	0.233229	chr4	12155649	12155710	62	-	48	73	73	40	45	44	ENSMUST00000172728.2, ENSMUST00000087052.11, ENSMUST00000177837.8, ENSMUST00000108285.9	Cibar1
ENSMUSG00000028455.16	E014	174.405	0.00494281	1.78304	0.181776	0.978028	20.8244	19.5808	-0.196963	chr4	43029770	43029772	3	-	132	195	185	131	199	221	ENSMUST00000123465.8, ENSMUST00000138030.2, ENSMUST00000125180.2, ENSMUST00000136326.8, ENSMUST00000153203.2, ENSMUST00000142781.2, ENSMUST00000135660.8, ENSMUST00000030169.15	Stoml2
ENSMUSG00000028649.23	E026	122.042	0.00243152	1.7822	0.18188	0.978028	16.6819	17.6376	0.1734	chr4	123272450	123272605	156	-	128	172	131	125	103	91	ENSMUST00000106224.9, ENSMUST00000082108.12, ENSMUST00000134458.8, ENSMUST00000151346.8, ENSMUST00000238731.2, ENSMUST00000238555.2	Macf1
ENSMUSG00000028862.7	E025	12.6258	0.0499182	1.78277	0.18181	0.978028	6.4345	5.1269	-0.661405	chr4	132977241	132977433	193	+	8	12	26	8	10	15	ENSMUST00000030677.7	Map3k6
ENSMUSG00000028874.15	E009	9.91003	0.0189144	1.7832	0.181757	0.978028	5.56007	4.52936	-0.595663	chr4	132721958	132722061	104	+	7	30	7	11	5	4	ENSMUST00000171223.2, ENSMUST00000030693.13, ENSMUST00000138179.8	Fgr
ENSMUSG00000029705.18	E010	1.50474	0.378663	1.78372	0.181693	0.978028	2.62405	1.20774	-2.2411	chr5	136285082	136285085	4	-	0	2	0	0	2	5	ENSMUST00000175918.9, ENSMUST00000177297.8	Cux1
ENSMUSG00000030084.12	E002	20.3518	0.0125605	1.78331	0.181744	0.978028	6.54191	7.54729	0.418031	chr6	89295997	89296013	17	-	20	46	29	12	17	7	ENSMUST00000163139.8, ENSMUST00000049845.6	Plxna1
ENSMUSG00000030359.15	E037	6641.46	0.00220781	1.78327	0.181749	0.978028	71.3824	70.3446	-0.0885543	chr6	128498094	128498148	55	-	5321	4927	6526	7012	7817	8098	ENSMUST00000143664.2, ENSMUST00000112132.8	Pzp
ENSMUSG00000031906.10	E002	61.5392	0.00758766	1.78314	0.181764	0.978028	12.4684	11.4015	-0.268039	chr8	106981522	106981992	471	-	44	127	133	23	39	37	ENSMUST00000067512.8, ENSMUST00000212896.2	Smpd3
ENSMUSG00000032059.14	E019	82.9506	0.0117795	1.78216	0.181884	0.978028	13.7069	14.9334	0.260913	chr9	50717522	50717669	148	+	93	110	94	58	73	82	ENSMUST00000162073.8, ENSMUST00000034561.11, ENSMUST00000177320.2	Alg9
ENSMUSG00000032122.16	E007	9.09919	0.0172289	1.7834	0.181733	0.978028	5.35215	4.31252	-0.62711	chr9	37145138	37145216	79	-	6	26	9	9	7	2	ENSMUST00000115068.10, ENSMUST00000161114.2, ENSMUST00000162018.2	Slc37a2
ENSMUSG00000032194.10	E005	155.997	0.00455946	1.7831	0.18177	0.978028	19.8561	18.6502	-0.198646	chr9	21684041	21684183	143	-	126	198	174	189	157	111	ENSMUST00000034717.7, ENSMUST00000216008.2	Kank2
ENSMUSG00000032571.15	E043	104.888	0.00468247	1.78215	0.181885	0.978028	15.4328	16.6287	0.230181	chr9	105564314	105564730	417	+	95	126	133	105	94	91	ENSMUST00000214254.2, ENSMUST00000191268.7, ENSMUST00000065778.13	Pik3r4
ENSMUSG00000032855.7	E004	17.1955	0.0380599	1.78326	0.181749	0.978028	6.10416	7.24992	0.502332	chr17	24783124	24783195	72	+	18	29	18	8	10	24	ENSMUST00000035565.5	Pkd1
ENSMUSG00000033392.17	E057	20.4388	0.0291145	1.78192	0.181914	0.978028	7.82718	6.68424	-0.461945	chr9	113744206	113744322	117	+	11	30	15	17	24	28	ENSMUST00000111838.10, ENSMUST00000163895.3, ENSMUST00000213663.2, ENSMUST00000214522.2, ENSMUST00000166734.10, ENSMUST00000215022.2	Clasp2
ENSMUSG00000035173.15	E024	20.4652	0.0319401	1.78195	0.18191	0.978028	7.91823	6.61142	-0.52786	chr19	56797625	56797753	129	-	23	12	29	24	17	18	ENSMUST00000118592.8, ENSMUST00000076085.4, ENSMUST00000140184.2	Ccdc186
ENSMUSG00000035745.10	E010	1.93826	0.653793	1.78311	0.181767	0.978028	2.45217	0.0356467	-12.2106	chr10	79812228	79812392	165	+	0	0	0	0	4	7	ENSMUST00000131816.3, ENSMUST00000045085.8, ENSMUST00000149148.8	Grin3b
ENSMUSG00000036792.13	E044	11.6667	0.120569	1.7819	0.181916	0.978028	6.15078	4.69816	-0.783516	chr2	49206400	49206664	265	+	2	19	6	20	13	11	ENSMUST00000112754.8, ENSMUST00000122841.8, ENSMUST00000196831.2, ENSMUST00000132717.6, ENSMUST00000197712.2, ENSMUST00000196045.2, ENSMUST00000047413.10	Mbd5
ENSMUSG00000037234.18	E020	44.2965	0.0210414	1.78274	0.181813	0.978028	9.97946	11.1204	0.321735	chr8	26557878	26557946	69	-	61	32	41	56	44	29	ENSMUST00000210172.2, ENSMUST00000037182.14, ENSMUST00000147613.3	Hook3
ENSMUSG00000037533.21	E022	35.7722	0.0461677	1.78317	0.18176	0.978028	8.51685	10.4285	0.598412	chr11	54522018	54522182	165	+	63	31	41	35	20	25	ENSMUST00000108895.8, ENSMUST00000101206.10, ENSMUST00000218995.2, ENSMUST00000149372.2, ENSMUST00000220269.2, ENSMUST00000094536.10, ENSMUST00000239168.2, ENSMUST00000102743.10, ENSMUST00000108894.2, ENSMUST00000207429.2	Rapgef6
ENSMUSG00000038346.20	E039	21.2406	0.0063824	1.78283	0.181803	0.978028	6.91935	7.88186	0.381371	chr6	125008868	125009575	708	+	21	31	28	18	18	16	ENSMUST00000140835.8, ENSMUST00000145138.8, ENSMUST00000145566.2	Zfp384
ENSMUSG00000039159.17	E009	133.289	0.0196932	1.78231	0.181866	0.978028	18.1243	17.0485	-0.19116	chr6	30260928	30261002	75	-	134	75	109	164	148	155	ENSMUST00000094543.3, ENSMUST00000102993.10, ENSMUST00000148744.2	Ube2h
ENSMUSG00000039976.5	E003	74.9268	0.00262666	1.7834	0.181732	0.978028	13.9456	13.1728	-0.172618	chr11	119039757	119039903	147	-	47	87	64	78	99	79	ENSMUST00000207655.2, ENSMUST00000036113.4	Tbc1d16
ENSMUSG00000040350.17	E018	94.465	0.0046906	1.7843	0.181623	0.978028	14.6373	15.7835	0.231031	chr11	48738852	48738967	116	+	79	58	147	105	86	97	ENSMUST00000131270.2, ENSMUST00000046903.6, ENSMUST00000109213.9	Trim7
ENSMUSG00000040640.12	E013	10.1822	0.119248	1.78368	0.181698	0.978028	6.18713	4.16446	-1.15048	chr14	27498783	27499168	386	+	8	8	10	7	5	23	ENSMUST00000090302.6, ENSMUST00000210135.2, ENSMUST00000211087.2, ENSMUST00000209752.2, ENSMUST00000211627.2, ENSMUST00000211145.2	Erc2
ENSMUSG00000041258.19	E012	54.3144	0.00359001	1.78283	0.181802	0.978028	12.1753	11.2881	-0.226417	chr18	82636868	82637108	241	-	47	65	64	43	54	60	ENSMUST00000171071.9, ENSMUST00000183048.8, ENSMUST00000182122.8	Zfp236
ENSMUSG00000041966.19	E020	36.8304	0.00729534	1.78416	0.18164	0.978028	10.131	9.1186	-0.311403	chr2	70908818	70908923	106	+	34	41	27	47	32	40	ENSMUST00000130292.8, ENSMUST00000064141.12, ENSMUST00000102701.5, ENSMUST00000154704.8, ENSMUST00000112167.9	Dcaf17
ENSMUSG00000042520.17	E030	143.902	0.0062321	1.78217	0.181884	0.978028	19.1451	17.8789	-0.215503	chr3	89924006	89924078	73	-	120	156	152	124	168	155	ENSMUST00000199834.5, ENSMUST00000197633.2, ENSMUST00000196568.5, ENSMUST00000196843.5, ENSMUST00000199612.5, ENSMUST00000064639.15, ENSMUST00000200195.2, ENSMUST00000029553.16, ENSMUST00000195995.5, ENSMUST00000198322.5, ENSMUST00000197177.5, ENSMUST00000090908.11	Ubap2l
ENSMUSG00000043008.10	E006	11.0661	0.0287162	1.78448	0.1816	0.978028	4.74574	5.67689	0.520739	chr16	19775700	19775719	20	-	14	21	15	8	10	2	ENSMUST00000058839.10, ENSMUST00000171910.2	Klhl6
ENSMUSG00000046962.17	E001	17.4474	0.0302112	1.78226	0.181872	0.978028	5.89965	7.00662	0.501769	chr16	97744557	97744875	319	-	31	22	25	5	13	12	ENSMUST00000232010.2	Zbtb21
ENSMUSG00000047248.21	E046	19.7597	0.049508	1.78409	0.181647	0.978028	6.30515	7.8124	0.626794	chr7	100097919	100098011	93	+	26	40	16	20	6	15	ENSMUST00000098259.11, ENSMUST00000120196.9, ENSMUST00000119647.9, ENSMUST00000051777.15	C2cd3
ENSMUSG00000047881.15	E015	44.9496	0.0271678	1.78209	0.181893	0.978028	11.4329	10.0028	-0.397526	chr5	64125989	64126166	178	-	42	74	32	38	42	48	ENSMUST00000154169.4, ENSMUST00000127314.2, ENSMUST00000087327.13	Rell1
ENSMUSG00000050812.19	E006	196.384	0.00745024	1.78229	0.181868	0.978028	20.6652	22.0551	0.210545	chr4	58809396	58809588	193	-	179	210	266	161	222	167	ENSMUST00000102889.10	Ecpas
ENSMUSG00000054074.11	E005	1.92947	0.138861	1.78359	0.181709	0.978028	1.65219	2.70915	1.42874	chr2	18052527	18052954	428	-	3	1	5	2	1	0	ENSMUST00000142856.2, ENSMUST00000091420.6	Skida1
ENSMUSG00000055204.16	E058	103.592	0.00382802	1.78378	0.181686	0.978028	16.4483	15.3435	-0.2142	chr5	90446399	90446546	148	-	95	108	111	90	124	101	ENSMUST00000081914.13, ENSMUST00000218526.2, ENSMUST00000200012.5, ENSMUST00000014421.15, ENSMUST00000197021.2, ENSMUST00000168058.7	Ankrd17
ENSMUSG00000056917.14	E016	44.769	0.0124732	1.78431	0.181621	0.978028	9.95882	11.1173	0.32705	chr19	5702683	5702767	85	-	45	91	53	41	37	16	ENSMUST00000164304.9, ENSMUST00000238092.2, ENSMUST00000236464.2, ENSMUST00000080824.13, ENSMUST00000169854.2, ENSMUST00000071857.13, ENSMUST00000236006.2, ENSMUST00000237874.2	Sipa1
ENSMUSG00000057982.9	E008	46.0355	0.00395298	1.78377	0.181687	0.978028	11.2373	10.3073	-0.257064	chr9	22147324	22147497	174	+	39	46	46	29	64	55	ENSMUST00000215583.2, ENSMUST00000213371.2	Zfp809
ENSMUSG00000058818.14	E017	26.4182	0.00978032	1.78383	0.181679	0.978028	8.79535	7.67261	-0.40127	chr7	3720551	3720835	285	-	25	51	26	32	19	12	ENSMUST00000136238.8, ENSMUST00000155131.8, ENSMUST00000137474.2, ENSMUST00000129493.8, ENSMUST00000078451.7	Pirb
ENSMUSG00000063904.5	E015	129.761	0.00164111	1.78272	0.181816	0.978028	17.3115	18.1612	0.149883	chr19	4965100	4965109	10	-	105	174	183	85	135	125	ENSMUST00000025851.4, ENSMUST00000235777.2, ENSMUST00000235191.2	Dpp3
ENSMUSG00000064061.14	E022	2.28456	0.197047	1.78191	0.181915	0.978028	3.00045	1.88831	-1.3383	chr16	48762015	48762083	69	-	5	1	0	2	4	1	ENSMUST00000121869.8, ENSMUST00000114516.8	Dzip3
ENSMUSG00000066026.15	E019	4.02105	0.0342179	1.78278	0.181808	0.978028	2.77742	3.77275	0.886295	chr4	144654216	144654779	564	+	4	6	5	3	5	2	ENSMUST00000154208.8	Dhrs3
ENSMUSG00000066233.7	E001	13.4594	0.0820399	1.78278	0.181808	0.978028	6.47904	4.95872	-0.77843	chr9	122850391	122850439	49	+	12	7	8	6	18	28	ENSMUST00000084733.7	Tmem42
ENSMUSG00000068245.15	E002	8.49669	0.0415841	1.78216	0.181884	0.978028	5.19398	4.15477	-0.64795	chr14	59586181	59586500	320	-	14	9	7	7	6	8	ENSMUST00000160425.8, ENSMUST00000161754.2, ENSMUST00000095157.11	Phf11d
ENSMUSG00000070730.12	E013	361.635	0.00230731	1.78252	0.181841	0.978028	27.2846	28.361	0.134194	chr2	118977790	118977917	128	-	287	464	438	316	325	396	ENSMUST00000094695.12, ENSMUST00000130249.2, ENSMUST00000156332.2	Rmdn3
ENSMUSG00000071266.14	E003	43.0549	0.0450959	1.78285	0.1818	0.978028	9.80222	11.1899	0.393385	chr17	22643249	22643410	162	+	35	41	70	40	33	46	ENSMUST00000088763.13, ENSMUST00000120222.8, ENSMUST00000141831.8	Zfp946
ENSMUSG00000078680.4	E007	7.60827	1.77325	1.78384	0.181679	0.978028	0.883179	15.6712	8.39391	chr4	60536752	60537096	345	-	0	0	8	0	29	8	ENSMUST00000148302.2	Mup10
ENSMUSG00000086141.9	E002	64.2654	0.0181754	1.78219	0.181881	0.978028	12.8695	11.2716	-0.39754	chr2	147786388	147786532	145	-	40	37	42	104	56	97	ENSMUST00000246457.1, ENSMUST00000246986.1, ENSMUST00000136555.9	9030622O22Rik
ENSMUSG00000112041.2	E001	3.08867	0.196748	1.78408	0.181649	0.978028	2.18441	3.41256	1.28991	chr12	11235994	11236348	355	-	8	2	2	4	2	0	ENSMUST00000218277.2	9530020I12Rik
ENSMUSG00000121309.1	E004	11.3553	0.0368923	1.783	0.181781	0.978028	4.77553	5.46573	0.392273	chr12	17988885	17989629	745	+	17	20	18	5	8	4	ENSMUST00000221062.2, ENSMUST00000221539.2	ENSMUSG00000121309
ENSMUSG00000121513.1	E031	71.7497	0.00762068	1.78254	0.181838	0.978028	12.9181	13.9043	0.222548	chr14	10327195	10327379	185	-	63	99	93	43	58	89	ENSMUST00000248712.1, ENSMUST00000248537.1	ENSMUSG00000121513
ENSMUSG00000005686.18	E011	3.92107	0.167101	1.78133	0.181986	0.978034	3.83304	2.61713	-1.10408	chr7	110387929	110388006	78	+	1	8	1	8	5	1	ENSMUST00000005829.13, ENSMUST00000148292.2, ENSMUST00000170374.8, ENSMUST00000143786.2, ENSMUST00000106686.2, ENSMUST00000213373.2	Ampd3
ENSMUSG00000009585.19	E038	8.67199	0.0241482	1.78186	0.181922	0.978034	5.34927	4.25064	-0.667455	chr15	79792122	79792287	166	+	6	16	9	14	6	3	ENSMUST00000165537.8, ENSMUST00000175752.8, ENSMUST00000176325.8, ENSMUST00000109620.10	Apobec3
ENSMUSG00000015605.7	E001	135.93	0.00258106	1.78152	0.181963	0.978034	18.5143	17.6747	-0.145605	chr17	46859255	46859800	546	-	114	166	196	113	119	133	ENSMUST00000015749.7	Srf
ENSMUSG00000025261.19	E020	115.217	0.0120301	1.78166	0.181945	0.978034	17.3706	15.8681	-0.280335	chrX	150589716	150589856	141	+	109	111	96	113	117	145	ENSMUST00000149344.8, ENSMUST00000153687.8, ENSMUST00000152757.8, ENSMUST00000131786.8, ENSMUST00000138566.8, ENSMUST00000137816.8, ENSMUST00000026292.15, ENSMUST00000156616.9, ENSMUST00000150020.2, ENSMUST00000147666.8, ENSMUST00000130243.8	Huwe1
ENSMUSG00000026580.17	E007	4.46917	0.0317224	1.78143	0.181974	0.978034	2.77575	3.61779	0.766569	chr1	163959707	163959892	186	+	5	11	7	4	1	1	ENSMUST00000162746.2	Selp
ENSMUSG00000030733.11	E011	254.511	0.00357137	1.78138	0.18198	0.978034	24.405	23.3191	-0.151057	chr7	126068297	126068500	204	-	196	233	314	229	272	302	ENSMUST00000205889.2, ENSMUST00000205340.2, ENSMUST00000205440.2, ENSMUST00000206515.2, ENSMUST00000205733.2, ENSMUST00000032978.8, ENSMUST00000206664.2, ENSMUST00000205497.2	Sh2b1
ENSMUSG00000031601.17	E009	97.8852	0.00249653	1.7816	0.181953	0.978034	15.1692	15.8437	0.133622	chr8	40952336	40952480	145	-	92	119	135	82	86	90	ENSMUST00000144970.8, ENSMUST00000142455.8, ENSMUST00000149992.2, ENSMUST00000132032.8, ENSMUST00000034012.10, ENSMUST00000132740.2, ENSMUST00000135269.8	Cnot7
ENSMUSG00000032344.18	E008	5.46212	0.0534172	1.78145	0.181971	0.978034	4.31782	3.27253	-0.802898	chr9	78344585	78344804	220	-	6	10	1	9	4	3	ENSMUST00000127190.2, ENSMUST00000070742.14, ENSMUST00000034898.14	Cgas
ENSMUSG00000032649.15	E010	2.83213	0.555981	1.78142	0.181975	0.978034	2.92495	1.13347	-2.73818	chr1	152379829	152379956	128	+	0	0	1	8	7	0	ENSMUST00000044311.9, ENSMUST00000127586.8	Colgalt2
ENSMUSG00000033161.11	E020	2303.25	0.00180294	1.78132	0.181987	0.978034	54.2915	53.3393	-0.0860806	chr3	101497763	101498031	269	-	2007	2692	2462	1975	2456	2460	ENSMUST00000036493.8	Atp1a1
ENSMUSG00000038014.8	E006	677.886	0.00159934	1.78177	0.181932	0.978034	35.2215	36.1408	0.0984455	chr13	49045357	49045566	210	-	608	856	863	595	671	584	ENSMUST00000060805.7	Fam120a
ENSMUSG00000040570.15	E003	3.16799	0.253025	1.78154	0.181961	0.978034	3.47347	2.15742	-1.37705	chr5	8544784	8544905	122	-	0	2	4	6	4	3	ENSMUST00000115378.2, ENSMUST00000047485.15	Rundc3b
ENSMUSG00000041712.8	E004	30.2132	0.0107334	1.78146	0.18197	0.978034	9.23287	8.20011	-0.349306	chr12	102729717	102729812	96	+	18	24	36	40	29	35	ENSMUST00000046404.8	Ubr7
ENSMUSG00000061353.12	E001	9.827	0.0135744	1.78154	0.181961	0.978034	4.58767	5.5305	0.543031	chr6	117145496	117145534	39	+	11	12	11	11	9	6	ENSMUST00000112866.8	Cxcl12
ENSMUSG00000070284.11	E007	64.7003	0.0109574	1.78159	0.181954	0.978034	12.2945	13.3117	0.239481	chr9	107926654	107926710	57	+	47	93	76	26	96	64	ENSMUST00000112295.9, ENSMUST00000137284.8, ENSMUST00000145330.3	Gmppb
ENSMUSG00000085995.4	E018	45.431	0.0668912	1.78174	0.181936	0.978034	9.75851	11.7686	0.55729	chr7	48530381	48530744	364	+	58	23	63	36	15	77	ENSMUST00000242841.1, ENSMUST00000242083.1, ENSMUST00000245023.1, ENSMUST00000245070.1, ENSMUST00000209288.2	Gm2788
ENSMUSG00000089917.8	E027	52.6468	0.00856971	1.78133	0.181987	0.978034	11.0017	12.1041	0.285453	chr2	181213296	181213951	656	-	49	75	61	45	38	57	ENSMUST00000142296.2	Uckl1
ENSMUSG00000092416.3	E009	22.1621	0.00789357	1.78166	0.181946	0.978034	8.03997	7.02624	-0.394846	chr7	42138863	42138985	123	-	18	16	28	16	33	23	ENSMUST00000173439.3, ENSMUST00000173489.3, ENSMUST00000174407.3	Zfp141
ENSMUSG00000020143.16	E048	9.28305	0.0883615	1.78123	0.181998	0.97805	5.57614	4.35295	-0.719305	chr11	34595412	34595536	125	-	4	27	7	6	5	11	ENSMUST00000154178.2, ENSMUST00000143540.8, ENSMUST00000101365.9, ENSMUST00000093193.12	Dock2
ENSMUSG00000029173.13	E015	54.3852	0.00407711	1.78126	0.181994	0.97805	11.2107	12.097	0.227576	chr5	52823330	52823342	13	-	63	42	63	49	48	62	ENSMUST00000123856.2, ENSMUST00000031069.13, ENSMUST00000150709.8, ENSMUST00000126574.3	Sepsecs
ENSMUSG00000027947.12	E013	15.4062	0.0118641	1.78119	0.182003	0.978055	5.81771	6.79795	0.454134	chr3	89820470	89820503	34	-	17	13	17	8	16	22	ENSMUST00000197679.5	Il6ra
ENSMUSG00000022961.19	E026	59.9002	0.00373432	1.78115	0.182008	0.978062	11.8602	12.6026	0.182261	chr16	91470857	91470872	16	+	70	62	78	45	55	56	ENSMUST00000145235.8, ENSMUST00000147891.8, ENSMUST00000232108.2	Son
ENSMUSG00000021218.11	E021	565.56	0.00322128	1.78099	0.182028	0.978107	33.8056	32.5411	-0.141093	chr13	3606926	3606933	8	+	487	504	660	556	567	647	ENSMUST00000223396.2, ENSMUST00000222365.2, ENSMUST00000059515.8, ENSMUST00000221875.2	Gdi2
ENSMUSG00000024493.10	E030	21.9329	0.0603456	1.78099	0.182028	0.978107	8.29462	6.75347	-0.602164	chr18	42368550	42368603	54	-	13	14	35	30	18	23	ENSMUST00000235432.2, ENSMUST00000097590.5	Lars
ENSMUSG00000052477.16	E004	2.30299	0.110963	1.78103	0.182023	0.978107	1.98315	2.85169	1.0497	chr1	85090139	85090330	192	-	2	7	2	1	1	2	ENSMUST00000161267.8, ENSMUST00000162421.2	C130026I21Rik
ENSMUSG00000055485.7	E020	6.56049	0.0428709	1.78096	0.182032	0.978107	3.39095	4.60129	0.884484	chr2	156902108	156902332	225	-	3	22	9	2	4	4	ENSMUST00000069098.7	Soga1
ENSMUSG00000028028.12	E012	17.2221	0.058992	1.78093	0.182036	0.978108	7.52168	5.87711	-0.720519	chr3	127478087	127478886	800	-	21	16	24	15	15	14	ENSMUST00000160586.6	Alpk1
ENSMUSG00000024164.16	E044	14028.8	0.00102523	1.78077	0.182055	0.978133	84.5068	83.6873	-0.0686503	chr17	57532035	57532117	83	-	13864	19379	15333	14597	10540	12452	ENSMUST00000024988.15	C3
ENSMUSG00000026812.17	E043	35.5511	0.0059335	1.7808	0.182051	0.978133	9.02172	10.0244	0.311532	chr2	28571203	28571313	111	+	37	53	38	39	27	25	ENSMUST00000113870.3, ENSMUST00000113867.9, ENSMUST00000028155.12, ENSMUST00000133565.8, ENSMUST00000113869.8	Tsc1
ENSMUSG00000032796.9	E034	6.99552	0.0295156	1.78081	0.18205	0.978133	4.79346	3.72825	-0.728692	chr17	68087874	68088067	194	+	6	10	3	10	3	10	ENSMUST00000035471.9	Lama1
ENSMUSG00000041375.20	E036	86.6383	0.00403404	1.78076	0.182056	0.978133	13.9776	14.9722	0.209497	chr7	16018196	16018287	92	-	94	169	98	46	65	74	ENSMUST00000145519.4, ENSMUST00000146609.3, ENSMUST00000150528.9, ENSMUST00000118976.10, ENSMUST00000148741.10, ENSMUST00000174270.9, ENSMUST00000144186.8, ENSMUST00000041010.16	Ccdc9
ENSMUSG00000032295.16	E070	69.549	0.00707901	1.78073	0.18206	0.978134	12.6237	13.8271	0.27511	chr9	57048662	57048669	8	+	55	83	106	61	64	62	ENSMUST00000160280.2, ENSMUST00000159711.8, ENSMUST00000034836.16, ENSMUST00000161875.2, ENSMUST00000160147.8, ENSMUST00000162634.8, ENSMUST00000161182.8	Man2c1
ENSMUSG00000052707.9	E004	64.8738	0.00519432	1.78067	0.182067	0.978153	12.2499	13.272	0.241364	chr7	122723479	122723555	77	+	58	87	96	42	52	69	ENSMUST00000205514.2, ENSMUST00000094053.7, ENSMUST00000206888.2, ENSMUST00000206458.2	Tnrc6a
ENSMUSG00000030102.12	E064	195.181	0.00116514	1.78058	0.182078	0.978171	20.6611	21.5851	0.141196	chr6	108450368	108450601	234	+	205	180	173	199	200	213	ENSMUST00000203638.3, ENSMUST00000032192.9, ENSMUST00000203615.3	Itpr1
ENSMUSG00000033014.13	E008	28.675	0.0178639	1.78058	0.182079	0.978171	9.12151	7.94198	-0.407412	chr3	103228861	103228977	117	+	25	17	38	35	25	32	ENSMUST00000106860.6, ENSMUST00000029444.13, ENSMUST00000196678.2	Trim33
ENSMUSG00000000384.16	E021	7.76754	0.041039	1.78015	0.182131	0.978172	5.04956	3.92182	-0.733234	chr11	6570222	6570235	14	-	4	9	7	10	5	12	ENSMUST00000131313.2, ENSMUST00000132446.2	Tbrg4
ENSMUSG00000000531.6	E001	17.0193	0.010002	1.78032	0.18211	0.978172	7.06262	6.13185	-0.412564	chr15	101122069	101122425	357	+	9	19	17	27	14	17	ENSMUST00000000543.6	Tamalin
ENSMUSG00000000673.10	E018	1821.16	0.000426343	1.78016	0.18213	0.978172	48.3649	47.6719	-0.0649749	chr17	84154066	84154178	113	-	968	938	1196	2512	2532	2519	ENSMUST00000234823.2, ENSMUST00000000687.9, ENSMUST00000234214.2, ENSMUST00000234312.2, ENSMUST00000234863.2	Haao
ENSMUSG00000000934.10	E019	46.6182	0.00498656	1.77762	0.182441	0.978172	11.3284	10.3117	-0.279882	chr15	75550502	75550649	148	-	28	55	43	56	57	44	ENSMUST00000000958.9	Top1mt
ENSMUSG00000001785.14	E017	45.2582	0.0988705	1.77711	0.182505	0.978172	9.14938	11.568	0.696322	chr10	85718735	85718796	62	+	87	63	50	42	11	24	ENSMUST00000219626.2, ENSMUST00000219902.2, ENSMUST00000001836.11	Pwp1
ENSMUSG00000003200.11	E014	17.3634	0.0150531	1.78012	0.182134	0.978172	7.26581	6.23474	-0.447035	chr17	56343577	56343635	59	-	14	30	17	12	14	21	ENSMUST00000003268.11	Sh3gl1
ENSMUSG00000004098.8	E050	33.7418	0.00585671	1.78001	0.182148	0.978172	9.48592	8.47958	-0.33065	chr9	20710332	20710385	54	-	29	17	25	4	86	39	ENSMUST00000145974.2, ENSMUST00000004201.8	Col5a3
ENSMUSG00000004565.16	E020	2.92546	0.0490265	1.77902	0.18227	0.978172	3.12556	2.12686	-1.11283	chr8	3567656	3567966	311	+	2	1	2	4	3	5	ENSMUST00000208315.2	Pnpla6
ENSMUSG00000006932.18	E024	645.31	0.000992822	1.77915	0.182253	0.978172	35.4518	34.5134	-0.101597	chr9	120780777	120780853	77	+	536	736	723	660	686	595	ENSMUST00000007130.15, ENSMUST00000154687.8, ENSMUST00000154356.8, ENSMUST00000163844.8, ENSMUST00000170729.2, ENSMUST00000178812.9	Ctnnb1
ENSMUSG00000012640.17	E014	6.93645	0.0755425	1.77847	0.182337	0.978172	4.75363	3.5282	-0.864168	chr7	42962418	42962487	70	-	1	7	6	5	12	11	ENSMUST00000139061.2, ENSMUST00000135130.2	Zfp715
ENSMUSG00000013787.16	E047	152.413	0.00114053	1.77937	0.182226	0.978172	18.5746	19.4958	0.153141	chr17	35129954	35130031	78	+	145	196	204	124	142	131	ENSMUST00000145201.2, ENSMUST00000137071.8, ENSMUST00000013931.12, ENSMUST00000124002.2, ENSMUST00000078061.13, ENSMUST00000114033.9, ENSMUST00000097342.10	Ehmt2
ENSMUSG00000017405.15	E023	14.6815	0.018809	1.77983	0.18217	0.978172	6.71578	5.62607	-0.516118	chr11	78062013	78062124	112	-	16	13	19	15	11	15	ENSMUST00000131015.8, ENSMUST00000152611.8, ENSMUST00000148154.3, ENSMUST00000017549.13, ENSMUST00000142812.8	Nek8
ENSMUSG00000019082.19	E064	108.299	0.00180023	1.78002	0.182147	0.978172	16.7519	15.8414	-0.172726	chr7	141015237	141015237	1	-	95	164	108	98	121	82	ENSMUST00000132635.2, ENSMUST00000201558.2, ENSMUST00000138865.8	Slc25a22
ENSMUSG00000019303.15	E016	1.74992	0.312406	1.78023	0.182121	0.978172	3.17168	1.46757	-2.22673	chr11	100986203	100986226	24	-	1	3	2	0	2	3	ENSMUST00000126386.8, ENSMUST00000019447.15	Psmc3ip
ENSMUSG00000019889.11	E009	117.567	0.00649722	1.77757	0.182448	0.978172	17.4603	16.2559	-0.22191	chr10	28082130	28082252	123	+	135	149	120	115	88	110	ENSMUST00000219761.2, ENSMUST00000219478.2, ENSMUST00000218276.2, ENSMUST00000218633.2, ENSMUST00000218584.2, ENSMUST00000166468.2, ENSMUST00000218359.2	Ptprk
ENSMUSG00000020307.16	E033	10.4261	0.0933636	1.77945	0.182217	0.978172	5.94723	4.56318	-0.770054	chr10	79524229	79524232	4	+	8	20	4	9	7	16	ENSMUST00000020550.13	Cdc34
ENSMUSG00000020386.6	E008	1378.81	0.000563836	1.77919	0.182249	0.978172	45.3236	45.5909	0.0255694	chr11	51678977	51679080	104	+	1191	948	1470	1697	1345	1581	ENSMUST00000020653.6	Sar1b
ENSMUSG00000020635.9	E004	2.57667	0.0659592	1.7777	0.182432	0.978172	1.94803	2.84175	1.09121	chr12	4884739	4884851	113	-	3	10	1	2	1	0	ENSMUST00000020964.7, ENSMUST00000219880.2	Fkbp1b
ENSMUSG00000021767.20	E039	33.6827	0.00908144	1.77938	0.182225	0.978172	9.77543	8.66697	-0.355249	chr14	21710811	21711042	232	+	30	35	26	19	49	44	ENSMUST00000182855.8, ENSMUST00000182405.9, ENSMUST00000238837.2, ENSMUST00000182964.3, ENSMUST00000069648.14	Kat6b
ENSMUSG00000021901.11	E031	5.19237	0.159033	1.77907	0.182263	0.978172	2.79115	4.41054	1.32476	chr14	30979999	30980240	242	+	2	18	7	1	5	2	ENSMUST00000185700.2	Bap1
ENSMUSG00000022094.16	E026	578.56	0.000932032	1.7796	0.182198	0.978172	32.9057	33.7901	0.0983744	chr14	70556289	70556389	101	-	389	542	631	604	493	838	ENSMUST00000151011.8, ENSMUST00000068044.14, ENSMUST00000146453.2, ENSMUST00000139284.2, ENSMUST00000022688.10, ENSMUST00000143153.2, ENSMUST00000127000.2, ENSMUST00000152202.8, ENSMUST00000152067.8, ENSMUST00000152442.8	Slc39a14
ENSMUSG00000022488.10	E031	30.1519	0.0226184	1.77812	0.18238	0.978172	9.35114	8.18565	-0.392073	chr15	103394759	103394856	98	+	23	85	18	26	28	13	ENSMUST00000229835.2, ENSMUST00000229468.2, ENSMUST00000047405.9, ENSMUST00000229127.2, ENSMUST00000230276.2	Nckap1l
ENSMUSG00000022752.10	E003	529.168	0.001742	1.77808	0.182385	0.978172	31.9522	32.8037	0.0963764	chr16	56955016	56955142	127	+	453	452	722	472	531	589	ENSMUST00000166897.3	Tomm70a
ENSMUSG00000022779.17	E038	19.5769	0.010969	1.77808	0.182385	0.978172	7.56311	6.56043	-0.415917	chr16	16703330	16703698	369	+	13	14	25	24	23	19	ENSMUST00000232656.2	Top3b
ENSMUSG00000022799.5	E013	9.99235	0.13703	1.77865	0.182315	0.978172	4.22029	5.7568	0.901853	chr16	38460609	38460711	103	-	14	24	7	9	9	0	ENSMUST00000023487.5, ENSMUST00000124866.2, ENSMUST00000132697.2	Arhgap31
ENSMUSG00000023977.16	E027	181.804	0.00479503	1.77787	0.182411	0.978172	19.9538	21.2617	0.20386	chr17	47265796	47265889	94	-	170	179	226	168	206	158	ENSMUST00000113335.4, ENSMUST00000224759.2, ENSMUST00000113337.10	Ubr2
ENSMUSG00000024276.8	E011	61.5778	0.00407245	1.77831	0.182357	0.978172	13.0082	11.7253	-0.311928	chr18	24090112	24090253	142	+	63	55	59	56	71	66	ENSMUST00000060762.6, ENSMUST00000224107.2	Zfp397
ENSMUSG00000024425.5	E018	2.75435	0.0558	1.77911	0.182258	0.978172	2.20229	3.16508	1.04851	chr18	38597290	38597313	24	+	4	5	2	2	2	2	ENSMUST00000238135.2, ENSMUST00000236171.2	Ndfip1
ENSMUSG00000024772.10	E011	934.687	0.00451567	1.78023	0.182121	0.978172	39.0987	40.4386	0.135817	chr19	6348391	6350126	1736	+	1130	1210	1428	721	745	574	ENSMUST00000025684.4	Ehd1
ENSMUSG00000025646.10	E005	11.6689	0.0571177	1.77844	0.182341	0.978172	4.80273	6.0851	0.688324	chr9	108888853	108888877	25	-	15	19	15	7	14	3	ENSMUST00000161521.8, ENSMUST00000160928.5, ENSMUST00000160217.8, ENSMUST00000045011.9	Atrip
ENSMUSG00000026135.18	E021	7.33714	0.103178	1.77747	0.182461	0.978172	5.01645	3.70687	-0.877405	chr1	74626723	74626778	56	-	11	3	6	5	8	10	ENSMUST00000130112.2, ENSMUST00000066986.13, ENSMUST00000027315.14, ENSMUST00000113737.8, ENSMUST00000156613.8, ENSMUST00000136865.8, ENSMUST00000147011.3	Zfp142
ENSMUSG00000026229.18	E002	8.60089	0.0166776	1.77739	0.18247	0.978172	4.20852	5.21502	0.62243	chr1	85992341	85992362	22	+	10	9	14	9	5	6	ENSMUST00000027432.9, ENSMUST00000139715.8, ENSMUST00000143200.8, ENSMUST00000147807.8	Psmd1
ENSMUSG00000026576.13	E006	17.4947	0.0104717	1.77968	0.182188	0.978172	6.23113	7.15474	0.403648	chr1	164271175	164271288	114	-	16	26	29	16	14	9	ENSMUST00000193980.2	Atp1b1
ENSMUSG00000026659.14	E001	46.5417	0.0264864	1.7773	0.182481	0.978172	10.0841	11.6367	0.426347	chr1	170701067	170701756	690	-	56	41	61	49	31	44	ENSMUST00000170420.8	Dusp12
ENSMUSG00000026874.11	E009	1291.79	0.00152673	1.77925	0.182242	0.978172	44.2882	45.0955	0.0777549	chr2	34881208	34881282	75	-	1046	1166	1419	1295	1586	1293	ENSMUST00000028233.7, ENSMUST00000156049.2	Hc
ENSMUSG00000026991.21	E012	3.09454	0.0533819	1.7783	0.182359	0.978172	2.2576	3.27943	1.07953	chr2	59045376	59045390	15	+	3	5	7	1	3	1	ENSMUST00000126749.2	Pkp4
ENSMUSG00000027074.15	E007	55.4168	0.00410832	1.77766	0.182437	0.978172	12.2554	11.3683	-0.224958	chr2	84767234	84767866	633	+	53	75	44	54	51	60	ENSMUST00000155537.2	Slc43a3
ENSMUSG00000027193.13	E014	86.1794	0.0028363	1.77809	0.182384	0.978172	14.2066	14.8906	0.143395	chr2	94257278	94257403	126	-	101	92	93	78	86	73	ENSMUST00000152454.8, ENSMUST00000144390.8, ENSMUST00000028617.7	Api5
ENSMUSG00000027365.15	E037	93.3261	0.0248641	1.77991	0.18216	0.978172	15.8325	14.3315	-0.304953	chr2	126664390	126664668	279	-	120	52	92	109	88	91	ENSMUST00000028843.12, ENSMUST00000103224.10	Trpm7
ENSMUSG00000027439.10	E003	24.4453	0.0252555	1.77734	0.182476	0.978172	8.46934	7.05598	-0.535385	chr2	148523136	148523375	240	+	15	16	25	45	15	29	ENSMUST00000131292.2	Gzf1
ENSMUSG00000028073.16	E011	31.2596	0.00454843	1.7777	0.182432	0.978172	9.44271	8.52702	-0.300744	chr3	87659161	87659249	89	-	20	47	28	34	31	32	ENSMUST00000174267.8, ENSMUST00000029714.15, ENSMUST00000173490.8, ENSMUST00000174759.8, ENSMUST00000079083.12, ENSMUST00000172621.8, ENSMUST00000090981.13, ENSMUST00000174713.8, ENSMUST00000172631.8	Pear1
ENSMUSG00000028318.15	E024	29.5109	0.010329	1.77815	0.182377	0.978172	9.2723	8.16618	-0.374068	chr4	45032113	45032360	248	+	29	30	41	22	37	22	ENSMUST00000133157.8, ENSMUST00000153252.2, ENSMUST00000029999.15	Polr1e
ENSMUSG00000028465.17	E046	81.433	0.00317337	1.77714	0.1825	0.978172	14.7301	13.7398	-0.211748	chr4	43547979	43548122	144	-	57	107	81	67	95	92	ENSMUST00000030187.14	Tln1
ENSMUSG00000028614.15	E007	45.7649	0.0441593	1.77927	0.182239	0.978172	9.73222	11.5527	0.509892	chr4	107231344	107231518	175	+	70	62	53	16	37	44	ENSMUST00000149366.2, ENSMUST00000139560.8, ENSMUST00000030357.15, ENSMUST00000125342.2	Ndc1
ENSMUSG00000028757.5	E002	584.719	0.000754432	1.77888	0.182287	0.978172	34.1844	33.473	-0.07847	chr4	138032466	138032576	111	+	379	793	834	493	628	512	ENSMUST00000030538.5	Ddost
ENSMUSG00000028860.14	E011	6.69615	0.0483652	1.77779	0.18242	0.978172	4.54274	3.4359	-0.809207	chr4	132983896	132984175	280	-	2	6	4	4	11	13	ENSMUST00000142039.8	Sytl1
ENSMUSG00000029321.2	E001	6.88258	0.0409669	1.78007	0.182141	0.978172	4.60243	3.96251	-0.434111	chr5	103753577	103754613	1037	-	4	14	5	5	6	9	ENSMUST00000031263.2	Slc10a6
ENSMUSG00000029676.16	E031	1.50436	0.0916151	1.7772	0.182493	0.978172	1.40359	2.43435	1.59039	chr6	25809195	25809215	21	-	1	3	4	0	1	1	ENSMUST00000136089.2, ENSMUST00000115329.8, ENSMUST00000156985.8, ENSMUST00000151186.8, ENSMUST00000115330.8	Pot1a
ENSMUSG00000029771.13	E005	47.1978	0.0071758	1.77979	0.182175	0.978172	11.4894	10.5406	-0.256833	chr6	29531125	29531246	122	+	25	78	46	39	53	52	ENSMUST00000163511.7, ENSMUST00000164626.8, ENSMUST00000004392.12, ENSMUST00000167252.5	Irf5
ENSMUSG00000029781.8	E009	183.312	0.0191854	1.77735	0.182475	0.978172	21.7029	19.7845	-0.297546	chr6	56845705	56845891	187	+	111	258	236	164	208	161	ENSMUST00000031795.8	Fkbp9
ENSMUSG00000029994.18	E016	221.948	0.00204819	1.7773	0.182481	0.978172	21.8845	22.7654	0.128903	chr6	86728045	86728101	57	-	235	406	265	172	151	164	ENSMUST00000204441.3, ENSMUST00000129772.2, ENSMUST00000001187.15, ENSMUST00000123732.4, ENSMUST00000204398.2, ENSMUST00000127152.9, ENSMUST00000113675.8, ENSMUST00000155456.8	Anxa4
ENSMUSG00000030228.20	E024	5.20574	0.0362204	1.7773	0.182481	0.978172	3.14404	4.12264	0.784681	chr6	139676088	139676210	123	+	5	8	10	6	3	1	ENSMUST00000187069.7, ENSMUST00000111868.11	Pik3c2g
ENSMUSG00000030231.12	E012	34.3059	0.0208632	1.77767	0.182436	0.978172	8.7152	9.97413	0.398499	chr6	140480188	140480288	101	+	41	46	37	40	29	17	ENSMUST00000204145.3, ENSMUST00000087622.6, ENSMUST00000203955.3, ENSMUST00000203774.3, ENSMUST00000203517.3, ENSMUST00000204876.3	Plekha5
ENSMUSG00000030276.20	E012	2.80266	0.394195	1.77732	0.182479	0.978172	3.68312	1.86327	-1.97014	chr6	113375731	113375831	101	+	0	2	4	3	1	7	ENSMUST00000203524.3, ENSMUST00000204683.2, ENSMUST00000205017.3, ENSMUST00000038889.12, ENSMUST00000204026.3, ENSMUST00000032414.11, ENSMUST00000203925.2	Ttll3
ENSMUSG00000030499.10	E016	7.28451	0.0413756	1.77932	0.182233	0.978172	4.91451	3.82161	-0.729475	chr7	34352632	34352737	106	-	9	5	10	5	6	9	ENSMUST00000155093.6	Kctd15
ENSMUSG00000030530.16	E019	642.483	0.00181099	1.77977	0.182178	0.978172	35.4748	34.4983	-0.105707	chr7	80045748	80045796	49	-	517	812	820	557	629	626	ENSMUST00000122232.8, ENSMUST00000107362.10, ENSMUST00000120753.3, ENSMUST00000206352.2, ENSMUST00000146771.2	Furin
ENSMUSG00000030738.12	E010	443.978	0.000921075	1.77716	0.182498	0.978172	30.6895	29.8485	-0.0992176	chr7	126156544	126156669	126	-	366	567	569	405	427	404	ENSMUST00000032992.7	Eif3c
ENSMUSG00000031119.5	E003	253.528	0.00101957	1.77757	0.182448	0.978172	23.5237	24.1949	0.0933725	chrX	51143323	51143459	137	-	185	273	295	235	257	301	ENSMUST00000033450.3	Gpc4
ENSMUSG00000031214.14	E009	4.90347	0.203354	1.78046	0.182093	0.978172	4.39525	2.94955	-1.15507	chrX	97621990	97622041	52	-	0	11	4	4	3	9	ENSMUST00000147529.2, ENSMUST00000033560.9, ENSMUST00000154920.2, ENSMUST00000113826.8	Ophn1
ENSMUSG00000031565.19	E032	19.4991	0.0166185	1.77713	0.182502	0.978172	7.65636	6.73117	-0.37681	chr8	26054356	26054500	145	+	8	43	15	15	27	15	ENSMUST00000119398.10, ENSMUST00000138104.9, ENSMUST00000179592.8, ENSMUST00000117179.9, ENSMUST00000084027.13, ENSMUST00000126118.9	Fgfr1
ENSMUSG00000032115.15	E022	258.266	0.00122739	1.77832	0.182355	0.978172	24.0495	23.2529	-0.111534	chr9	44293750	44293865	116	+	118	263	220	221	356	381	ENSMUST00000159473.2, ENSMUST00000161537.8, ENSMUST00000160902.8, ENSMUST00000160112.2, ENSMUST00000161318.8, ENSMUST00000066601.13	Hyou1
ENSMUSG00000032332.18	E025	1.98864	0.0803657	1.77862	0.182319	0.978172	1.55122	2.58886	1.47952	chr9	79538770	79538934	165	-	3	6	2	0	1	1	ENSMUST00000071750.13, ENSMUST00000121227.8	Col12a1
ENSMUSG00000032555.11	E017	31.8024	0.00514881	1.77822	0.182368	0.978172	9.37353	8.36876	-0.334117	chr9	103201526	103201698	173	+	42	65	27	21	24	20	ENSMUST00000035164.10	Topbp1
ENSMUSG00000032557.14	E014	127.127	0.00264649	1.77898	0.182275	0.978172	18.0289	17.0601	-0.172484	chr9	103933002	103933088	87	-	97	177	122	102	124	158	ENSMUST00000035166.12, ENSMUST00000144195.3, ENSMUST00000140768.3, ENSMUST00000214222.3, ENSMUST00000191568.3	Uba5
ENSMUSG00000033762.9	E032	3.31232	0.101181	1.77765	0.182438	0.978172	3.56168	2.48016	-1.04682	chr15	76594593	76594667	75	-	2	9	1	2	5	2	ENSMUST00000230724.2, ENSMUST00000230544.2, ENSMUST00000036852.9	Recql4
ENSMUSG00000034312.16	E033	1.53777	0.123083	1.77758	0.182447	0.978172	2.49751	1.45875	-1.55313	chr6	90734431	90734532	102	-	1	2	0	4	1	1	ENSMUST00000146977.2	Iqsec1
ENSMUSG00000034432.12	E006	140.633	0.00628332	1.77751	0.182456	0.978172	18.9565	17.7008	-0.215493	chr1	90532097	90532167	71	+	106	186	126	140	152	148	ENSMUST00000189309.7, ENSMUST00000190057.7, ENSMUST00000191510.7, ENSMUST00000186152.7, ENSMUST00000036153.12	Cops8
ENSMUSG00000035357.18	E009	2.30802	0.303758	1.78	0.18215	0.978172	3.13765	1.70099	-1.76935	chr6	101146817	101149160	2344	-	0	3	1	1	6	3	ENSMUST00000144505.2	Pdzrn3
ENSMUSG00000036570.15	E014	22.1155	0.0361375	1.77867	0.182313	0.978172	6.87693	8.22121	0.523106	chr7	30751603	30751618	16	-	26	18	27	31	16	15	ENSMUST00000206317.2	Fxyd1
ENSMUSG00000037031.11	E001	82.4008	0.0203574	1.77753	0.182453	0.978172	14.9663	13.5833	-0.29508	chr10	62021175	62023487	2313	-	80	159	71	88	60	55	ENSMUST00000047883.11	Tspan15
ENSMUSG00000037058.17	E007	15.2617	0.0454532	1.77728	0.182484	0.978172	6.78464	5.4355	-0.64617	chr18	35732290	35732363	74	+	15	9	9	25	13	18	ENSMUST00000235210.2	Paip2
ENSMUSG00000037341.15	E006	3.39518	0.150818	1.77978	0.182176	0.978172	1.3734	2.84007	2.09878	chrX	19998010	19998073	64	-	10	2	8	0	0	1	ENSMUST00000072451.11, ENSMUST00000224372.2, ENSMUST00000151845.8	Slc9a7
ENSMUSG00000037940.18	E035	1.63352	0.259102	1.77826	0.182363	0.978172	1.36095	2.55101	1.81474	chr8	82737168	82737333	166	+	4	2	2	0	0	2	ENSMUST00000169387.10, ENSMUST00000213285.2, ENSMUST00000042529.14, ENSMUST00000215332.2, ENSMUST00000170160.8, ENSMUST00000109851.3, ENSMUST00000169116.9, ENSMUST00000217122.2, ENSMUST00000109852.10, ENSMUST00000172031.9	Inpp4b
ENSMUSG00000038368.17	E049	16.2213	0.0127188	1.77839	0.182347	0.978172	5.95952	6.97435	0.458862	chr4	88310196	88310324	129	+	16	28	21	7	13	17	ENSMUST00000159342.8, ENSMUST00000107148.8, ENSMUST00000097992.10	Focad
ENSMUSG00000038534.20	E010	6.09028	0.118043	1.7777	0.182432	0.978172	3.23155	4.41821	0.906027	chr11	96944941	96945054	114	+	12	5	10	8	1	1	ENSMUST00000142406.2, ENSMUST00000090020.13, ENSMUST00000168565.2	Osbpl7
ENSMUSG00000038591.4	E002	67.7321	0.0059894	1.7781	0.182383	0.978172	12.6375	13.1757	0.125735	chr15	54298389	54298460	72	+	75	67	53	105	52	52	ENSMUST00000036737.4	Colec10
ENSMUSG00000038886.11	E027	3.5838	0.0379416	1.77779	0.182421	0.978172	3.43685	2.46983	-0.955594	chr7	80013085	80013210	126	-	3	3	1	4	5	5	ENSMUST00000206066.2, ENSMUST00000205318.2, ENSMUST00000206917.2	Man2a2
ENSMUSG00000039055.5	E002	1.64201	0.246291	1.77904	0.182267	0.978172	0.0223751	2.60716	13.7315	chr11	94536642	94536831	190	-	6	2	2	0	0	0	ENSMUST00000039949.5	Eme1
ENSMUSG00000039201.11	E010	6.29754	0.111261	1.77832	0.182356	0.978172	3.08883	4.6705	1.19784	chrX	8042089	8042130	42	-	5	6	21	3	3	3	ENSMUST00000039892.9, ENSMUST00000143984.2, ENSMUST00000239441.2, ENSMUST00000133093.2	Tbc1d25
ENSMUSG00000039704.9	E022	131.296	0.00706739	1.77772	0.18243	0.978172	17.0999	18.236	0.201085	chr15	9194762	9194888	127	+	136	117	119	126	139	150	ENSMUST00000227556.3, ENSMUST00000090380.6	Lmbrd2
ENSMUSG00000039943.17	E039	9.24165	0.0916971	1.77799	0.182396	0.978172	4.01829	5.55461	0.93997	chr2	135808945	135809086	142	+	9	10	24	5	3	8	ENSMUST00000134310.8, ENSMUST00000110109.8, ENSMUST00000184371.8, ENSMUST00000035646.11	Plcb4
ENSMUSG00000039968.10	E010	10.665	0.0671733	1.77803	0.182392	0.978172	4.47853	5.91457	0.808343	chr5	21125140	21125160	21	-	17	5	21	7	5	10	ENSMUST00000036489.10, ENSMUST00000197493.2, ENSMUST00000197089.2, ENSMUST00000196780.5	Rsbn1l
ENSMUSG00000040040.17	E024	17.4519	0.0328864	1.77886	0.18229	0.978172	7.29648	6.13086	-0.50835	chr14	57717354	57717462	109	+	20	14	21	22	16	12	ENSMUST00000122063.8, ENSMUST00000154492.2, ENSMUST00000139943.2	Ift88
ENSMUSG00000040463.17	E030	188.01	0.00136444	1.7805	0.182087	0.978172	20.4736	21.3956	0.141897	chr11	72339869	72340000	132	+	150	252	314	143	173	146	ENSMUST00000144374.2, ENSMUST00000152894.8, ENSMUST00000045633.6, ENSMUST00000162048.8	Mybbp1a
ENSMUSG00000042647.14	E019	23.3663	0.0421357	1.77797	0.182399	0.978172	8.53633	7.12388	-0.530552	chr5	121756834	121756926	93	-	9	39	25	13	32	28	ENSMUST00000041252.13, ENSMUST00000111776.6, ENSMUST00000197916.2	Acad12
ENSMUSG00000042784.10	E004	1.59799	0.422433	1.77827	0.182362	0.978172	2.68847	1.21599	-2.29156	chr3	89138620	89138672	53	+	2	0	0	0	2	5	ENSMUST00000146844.8, ENSMUST00000041142.4	Muc1
ENSMUSG00000045757.7	E005	11.9933	0.0810489	1.77776	0.182424	0.978172	6.1181	5.13675	-0.508778	chr7	127005630	127005955	326	-	7	24	11	17	11	5	ENSMUST00000139118.2, ENSMUST00000059199.7	Zfp764
ENSMUSG00000047284.15	E026	69.5881	0.00274226	1.77934	0.18223	0.978172	12.7763	13.6696	0.204165	chr11	69797810	69798008	199	+	60	82	94	50	73	70	ENSMUST00000129475.9, ENSMUST00000061837.11, ENSMUST00000108617.10, ENSMUST00000177476.8, ENSMUST00000177138.8, ENSMUST00000133203.9	Neurl4
ENSMUSG00000049321.18	E016	4.53524	0.0506341	1.77718	0.182496	0.978172	3.73096	2.85687	-0.772476	chr11	50803229	50803231	3	-	6	2	1	6	6	5	ENSMUST00000124748.8, ENSMUST00000151027.2, ENSMUST00000150903.8	Zfp2
ENSMUSG00000052707.9	E012	179.94	0.00360405	1.7803	0.182113	0.978172	21.114	19.9437	-0.182977	chr7	122769854	122770127	274	+	162	224	190	156	166	202	ENSMUST00000094053.7, ENSMUST00000205789.2, ENSMUST00000206888.2, ENSMUST00000205760.2	Tnrc6a
ENSMUSG00000053279.9	E024	5158.27	0.000413039	1.77955	0.182204	0.978172	66.6925	67.0693	0.0324366	chr19	20614032	20614189	158	+	6268	4248	8580	3599	4214	4718	ENSMUST00000225337.3, ENSMUST00000087638.4	Aldh1a1
ENSMUSG00000053646.14	E004	42.872	0.0171757	1.77758	0.182447	0.978172	11.098	9.81486	-0.364974	chr9	108928339	108928391	53	+	25	63	38	50	53	34	ENSMUST00000131462.8, ENSMUST00000130366.2, ENSMUST00000072093.13	Plxnb1
ENSMUSG00000054256.12	E033	3.41553	0.148906	1.77726	0.182487	0.978172	2.78889	3.19369	0.392014	chr5	115592140	115593757	1618	+	4	5	3	1	4	4	ENSMUST00000150779.8	Msi1
ENSMUSG00000059208.16	E037	15.8324	0.0692842	1.77975	0.18218	0.978172	5.54613	7.13277	0.733834	chr17	33893926	33896247	2322	-	20	13	32	13	6	14	ENSMUST00000127598.3	Hnrnpm
ENSMUSG00000060475.14	E013	66.5826	0.0276863	1.77979	0.182175	0.978172	11.6806	13.6003	0.45793	chr17	13200638	13200695	58	-	95	69	120	30	70	30	ENSMUST00000159551.8, ENSMUST00000159986.8, ENSMUST00000162395.2, ENSMUST00000161901.2, ENSMUST00000160781.8, ENSMUST00000007007.14, ENSMUST00000159104.8, ENSMUST00000233867.2	Wtap
ENSMUSG00000062861.9	E017	4.09809	0.0846608	1.7779	0.182407	0.978172	3.7852	2.6941	-0.983902	chr7	6396589	6396772	184	+	5	2	3	4	4	6	ENSMUST00000207465.2, ENSMUST00000081022.9, ENSMUST00000207809.2, ENSMUST00000208949.2	Zfp28
ENSMUSG00000064302.15	E015	23.6851	0.0206361	1.78011	0.182135	0.978172	8.34086	7.22171	-0.422519	chr1	118390196	118390287	92	+	27	24	19	23	19	30	ENSMUST00000190571.7, ENSMUST00000165223.8, ENSMUST00000189738.7, ENSMUST00000178710.8, ENSMUST00000185405.7, ENSMUST00000190135.4, ENSMUST00000189262.7, ENSMUST00000203009.3, ENSMUST00000188710.7, ENSMUST00000189570.7, ENSMUST00000049404.13, ENSMUST00000186349.7, ENSMUST00000187713.7, ENSMUST00000191445.7, ENSMUST00000189676.7	Clasp1
ENSMUSG00000067276.6	E010	3.17957	0.169555	1.77946	0.182216	0.978172	3.42087	2.50023	-0.906741	chrX	142592291	142592499	209	-	0	12	1	2	4	2	ENSMUST00000087316.6	Capn6
ENSMUSG00000068739.14	E005	273.15	0.00143788	1.77912	0.182257	0.978172	25.0483	24.2084	-0.114124	chr3	108335490	108335546	57	-	231	441	393	189	249	214	ENSMUST00000102625.11, ENSMUST00000090553.12	Sars
ENSMUSG00000069899.4	E003	77.6552	0.00249516	1.78047	0.182092	0.978172	14.1325	13.5204	-0.134333	chr11	45942889	45943058	170	-	56	67	95	87	81	84	ENSMUST00000093169.3	Gm12166
ENSMUSG00000071653.10	E007	12.9464	0.0179503	1.77943	0.18222	0.978172	5.23753	6.24794	0.513531	chr19	8867001	8867091	91	+	14	27	14	5	13	9	ENSMUST00000190843.2, ENSMUST00000187037.7, ENSMUST00000185488.7	1810009A15Rik
ENSMUSG00000078546.9	E003	3.56522	0.0381592	1.77994	0.182157	0.978172	2.45703	3.42593	0.961392	chr17	22106292	22106339	48	-	6	3	7	3	1	2	ENSMUST00000190066.7, ENSMUST00000106026.3	Zfp995
ENSMUSG00000078786.10	E006	45.8104	0.00390987	1.7791	0.18226	0.978172	10.9878	10.2536	-0.205617	chr7	26901833	26901962	130	+	35	35	45	54	59	46	ENSMUST00000179391.8, ENSMUST00000108379.8, ENSMUST00000155931.2	BC024978
ENSMUSG00000084915.3	E008	2.47215	0.183703	1.77795	0.182402	0.978172	3.1564	2.03002	-1.27586	chr15	89362073	89362116	44	+	1	1	5	5	1	2	ENSMUST00000168835.2, ENSMUST00000166953.2, ENSMUST00000136218.2	C230037L18Rik
ENSMUSG00000085189.3	E004	16.3217	0.0426314	1.77958	0.1822	0.978172	6.22691	4.9547	-0.665006	chr11	5448684	5448974	291	+	6	4	7	18	22	37	ENSMUST00000246459.1, ENSMUST00000243884.1, ENSMUST00000149826.3, ENSMUST00000241883.1	Gm11963
ENSMUSG00000086968.10	E009	18.3899	0.00928292	1.77793	0.182404	0.978172	5.8071	6.72447	0.427706	chr3	107800211	107800734	524	-	27	35	34	10	4	8	ENSMUST00000145191.3, ENSMUST00000137970.9, ENSMUST00000133570.8, ENSMUST00000135512.4, ENSMUST00000152663.9, ENSMUST00000144591.8, ENSMUST00000154329.4, ENSMUST00000146337.3, ENSMUST00000137800.9, ENSMUST00000131345.8, ENSMUST00000242049.1	4933431E20Rik
ENSMUSG00000092569.4	E051	4.96387	0.257034	1.77715	0.182499	0.978172	4.1747	2.54882	-1.42797	chr18	75497526	75497574	49	-	5	1	1	12	7	2	ENSMUST00000249444.1, ENSMUST00000249507.1, ENSMUST00000249519.1, ENSMUST00000249463.1, ENSMUST00000249529.1, ENSMUST00000249428.1, ENSMUST00000249508.1, ENSMUST00000249484.1, ENSMUST00000249509.1, ENSMUST00000249441.1, ENSMUST00000249583.1, ENSMUST00000249426.1, ENSMUST00000249440.1, ENSMUST00000249491.1, ENSMUST00000249512.1, ENSMUST00000249516.1, ENSMUST00000249466.1, ENSMUST00000249424.1, ENSMUST00000249445.1, ENSMUST00000249518.1, ENSMUST00000249543.1, ENSMUST00000249524.1, ENSMUST00000249510.1, ENSMUST00000249523.1, ENSMUST00000249449.1, ENSMUST00000249487.1, ENSMUST00000249468.1, ENSMUST00000249443.1, ENSMUST00000249563.1, ENSMUST00000249442.1, ENSMUST00000249536.1, ENSMUST00000249447.1, ENSMUST00000249412.1, ENSMUST00000249521.1, ENSMUST00000249522.1	Gm20544
ENSMUSG00000097113.9	E002	7.18377	0.0421906	1.77926	0.18224	0.978172	2.2785	3.57202	1.30027	chr1	136600866	136600948	83	+	15	22	8	1	0	1	ENSMUST00000180495.8	Gm19705
ENSMUSG00000097639.4	E005	1.53584	0.193243	1.7793	0.182236	0.978172	2.43497	1.58564	-1.23903	chr3	41430067	41430171	105	-	2	1	1	2	1	2	ENSMUST00000241199.1, ENSMUST00000243558.1	Platr4
ENSMUSG00000120095.1	E012	2.80568	0.493452	1.77861	0.182321	0.978172	3.31548	1.9548	-1.52721	chr8	85395855	85396050	196	+	0	5	0	2	3	7	ENSMUST00000241343.1	Gm26664
ENSMUSG00000025762.17	E012	452.952	0.000683068	1.77707	0.18251	0.97818	30.7429	30.003	-0.0871006	chr3	40924326	40924469	144	+	340	466	495	444	500	505	ENSMUST00000048490.13, ENSMUST00000191872.6, ENSMUST00000191805.7	Larp1b
ENSMUSG00000002028.14	E019	29.7602	0.00935155	1.77627	0.182608	0.978181	9.23886	8.16732	-0.362988	chr9	44736687	44736845	159	-	31	31	27	36	20	34	ENSMUST00000002095.11, ENSMUST00000114689.8, ENSMUST00000152241.8	Kmt2a
ENSMUSG00000002028.14	E041	16.2526	0.0101632	1.77508	0.182754	0.978181	6.9887	6.0052	-0.442625	chr9	44758729	44758837	109	-	11	20	17	22	11	18	ENSMUST00000114689.8, ENSMUST00000128768.3, ENSMUST00000215489.2, ENSMUST00000002095.11, ENSMUST00000152241.8	Kmt2a
ENSMUSG00000003316.15	E027	56.7692	0.0186538	1.7754	0.182716	0.978181	12.7771	11.2275	-0.387542	chr8	111917822	111917893	72	-	40	75	67	64	39	64	ENSMUST00000169020.8, ENSMUST00000003404.9	Glg1
ENSMUSG00000005505.13	E001	2.03029	0.401519	1.77488	0.18278	0.978181	2.93329	1.50825	-1.92176	chr2	90735084	90735086	3	+	0	0	3	2	1	6	ENSMUST00000111464.8	Kbtbd4
ENSMUSG00000010830.9	E003	7.25422	0.0262383	1.77604	0.182636	0.978181	2.67759	3.80132	1.01398	chr15	79409005	79409163	159	+	2	25	21	2	0	1	ENSMUST00000010974.9	Kdelr3
ENSMUSG00000012848.16	E007	4.92869	0.136837	1.77639	0.182594	0.978181	2.70161	4.20767	1.28248	chr7	12656364	12656447	84	+	3	17	6	1	2	4	ENSMUST00000137329.4, ENSMUST00000147435.8	Rps5
ENSMUSG00000015095.13	E020	106.579	0.00168586	1.776	0.182642	0.978181	16.5683	15.6947	-0.167197	chr2	25393597	25393616	20	+	89	115	125	100	117	104	ENSMUST00000135456.2, ENSMUST00000126601.8, ENSMUST00000135511.2, ENSMUST00000124375.2, ENSMUST00000015239.10	Fbxw5
ENSMUSG00000015966.18	E001	14.8649	0.024347	1.7763	0.182605	0.978181	6.83042	5.62499	-0.566123	chr14	29718092	29718097	6	-	16	14	21	7	13	20	ENSMUST00000122205.9	Il17rb
ENSMUSG00000019795.18	E019	197.086	0.00288588	1.77588	0.182656	0.978181	21.8266	20.8005	-0.155688	chr10	7538839	7539025	187	-	131	205	225	186	236	217	ENSMUST00000160250.2, ENSMUST00000163085.8, ENSMUST00000159917.8, ENSMUST00000161123.8, ENSMUST00000162606.8, ENSMUST00000160517.2	Pcmt1
ENSMUSG00000019988.8	E016	34.2963	0.0338244	1.77634	0.1826	0.978181	10.23	8.56488	-0.524828	chr10	92552028	92552122	95	-	23	40	40	28	30	49	ENSMUST00000215970.2, ENSMUST00000020163.7, ENSMUST00000214417.2	Nedd1
ENSMUSG00000020078.17	E010	142.641	0.00144407	1.77635	0.182598	0.978181	18.0624	18.907	0.143881	chr10	62306839	62306914	76	-	124	159	188	126	127	151	ENSMUST00000092473.5, ENSMUST00000105447.11, ENSMUST00000217868.2	Vps26a
ENSMUSG00000020536.13	E022	35.3044	0.0147257	1.77483	0.182786	0.978181	10.132	8.90876	-0.380333	chr11	60603205	60603319	115	+	22	42	43	51	33	25	ENSMUST00000108719.4, ENSMUST00000052346.10	Llgl1
ENSMUSG00000020917.18	E039	539.166	0.00196561	1.77492	0.182774	0.978181	31.252	30.1779	-0.125558	chr11	100418621	100418695	75	-	294	258	317	891	890	492	ENSMUST00000007131.16, ENSMUST00000107385.2, ENSMUST00000107389.8	Acly
ENSMUSG00000022263.11	E089	12.9783	0.0190972	1.77631	0.182603	0.978181	6.37749	5.31889	-0.528573	chr15	28025426	28025934	509	-	11	20	11	7	19	12	ENSMUST00000090247.7	Trio
ENSMUSG00000022475.20	E016	24.2836	0.00606559	1.77698	0.182521	0.978181	8.38759	7.48597	-0.333729	chr15	97696105	97696224	120	-	19	39	19	29	23	20	ENSMUST00000088402.12, ENSMUST00000118294.8, ENSMUST00000228466.2, ENSMUST00000120683.8, ENSMUST00000116409.9, ENSMUST00000156045.8, ENSMUST00000121514.8, ENSMUST00000116408.9, ENSMUST00000119670.8, ENSMUST00000079838.14	Hdac7
ENSMUSG00000022529.12	E003	18.873	0.0496275	1.77593	0.18265	0.978181	6.28492	7.67771	0.585171	chr16	3562046	3562095	50	+	22	34	16	12	9	24	ENSMUST00000023176.5, ENSMUST00000159469.8, ENSMUST00000159425.8	Zfp263
ENSMUSG00000022754.7	E013	2.54462	0.0915805	1.77649	0.182581	0.978181	3.14883	2.16289	-1.08576	chr16	56706176	56706529	354	-	1	6	1	0	2	6	ENSMUST00000023435.6	Tmem45a
ENSMUSG00000023353.15	E012	50.4257	0.00708114	1.77697	0.182522	0.978181	10.78	11.9161	0.299148	chr5	24684751	24684787	37	+	38	83	65	37	54	39	ENSMUST00000197513.2, ENSMUST00000212381.2, ENSMUST00000024123.9, ENSMUST00000199856.2, ENSMUST00000199647.2	Agap3
ENSMUSG00000023991.17	E011	93.8579	0.0042367	1.77693	0.182526	0.978181	15.767	14.7323	-0.20807	chr17	48186765	48186848	84	-	73	153	121	68	113	60	ENSMUST00000113262.2, ENSMUST00000113263.8, ENSMUST00000113265.8, ENSMUST00000097311.9	Foxp4
ENSMUSG00000024830.18	E014	12.8352	0.0303637	1.7751	0.182752	0.978181	6.38197	5.14293	-0.628414	chr19	4208824	4208827	4	-	8	13	13	9	24	11	ENSMUST00000130469.8, ENSMUST00000154307.8, ENSMUST00000137431.8, ENSMUST00000127605.8	Rps6kb2
ENSMUSG00000024976.15	E012	76.8041	0.00994465	1.77665	0.182561	0.978181	14.4087	13.2285	-0.259229	chr19	53991440	53991516	77	+	60	75	96	66	82	89	ENSMUST00000025932.9, ENSMUST00000169861.9, ENSMUST00000235945.2	Shoc2
ENSMUSG00000025261.19	E079	362.25	0.000718684	1.77623	0.182613	0.978181	28.1306	27.4094	-0.0900302	chrX	150674736	150675094	359	+	281	393	414	352	356	411	ENSMUST00000112622.8, ENSMUST00000026292.15	Huwe1
ENSMUSG00000026150.15	E015	39.6505	0.0287273	1.77619	0.182618	0.978181	9.32321	10.7962	0.434804	chr1	82713137	82713139	3	+	37	62	52	19	38	40	ENSMUST00000159279.8, ENSMUST00000160044.2, ENSMUST00000073025.12	Mff
ENSMUSG00000026213.16	E033	2.38326	0.092561	1.77619	0.182618	0.978181	1.81593	2.84183	1.29411	chr1	75509682	75509981	300	+	4	4	4	3	0	0	ENSMUST00000150560.2	Stk11ip
ENSMUSG00000026712.4	E003	137.083	0.00157287	1.77487	0.18278	0.978181	18.5759	17.6376	-0.162647	chr2	14248929	14249102	174	+	111	181	120	170	130	122	ENSMUST00000028045.4	Mrc1
ENSMUSG00000026782.16	E018	3.25658	0.100156	1.77545	0.182709	0.978181	2.15644	3.27498	1.20805	chr1	60486419	60486463	45	+	4	4	9	2	2	0	ENSMUST00000187709.7, ENSMUST00000189980.7, ENSMUST00000186097.7, ENSMUST00000188618.7, ENSMUST00000189082.7, ENSMUST00000052332.15	Abi2
ENSMUSG00000026858.19	E042	250.282	0.00419523	1.77652	0.182577	0.978181	23.1268	24.3978	0.177359	chr2	30274113	30274218	106	+	221	241	353	212	278	227	ENSMUST00000176517.2, ENSMUST00000077977.14, ENSMUST00000100214.10	Miga2
ENSMUSG00000027641.14	E021	7.03758	0.0768988	1.77646	0.182585	0.978181	2.72855	4.01769	1.11987	chr2	157037200	157037360	161	-	19	15	6	2	2	0	ENSMUST00000154721.8, ENSMUST00000124518.2, ENSMUST00000029170.8	Rbl1
ENSMUSG00000028184.13	E028	65.251	0.00265249	1.77527	0.182731	0.978181	12.3596	13.2776	0.215857	chr3	148529408	148529460	53	-	57	101	76	57	56	58	ENSMUST00000199059.5, ENSMUST00000199238.5, ENSMUST00000200456.2, ENSMUST00000199750.5, ENSMUST00000198779.5, ENSMUST00000195988.5, ENSMUST00000197348.5, ENSMUST00000197567.5, ENSMUST00000200023.2, ENSMUST00000200154.5, ENSMUST00000106128.7, ENSMUST00000196526.5, ENSMUST00000200543.5, ENSMUST00000198139.5, ENSMUST00000197925.5	Adgrl2
ENSMUSG00000028199.19	E006	5.33424	0.037534	1.77499	0.182766	0.978181	4.19157	3.15692	-0.820921	chr3	154302989	154303038	50	+	2	6	4	10	5	5	ENSMUST00000140644.8, ENSMUST00000155385.8	Cryz
ENSMUSG00000028229.12	E009	92.9135	0.00324199	1.77545	0.182709	0.978181	15.2289	14.4036	-0.170252	chr4	19601356	19601443	88	+	58	56	104	111	122	104	ENSMUST00000029888.4	Rmdn1
ENSMUSG00000028709.4	E004	100.796	0.00353213	1.77477	0.182793	0.978181	15.26	16.1974	0.183418	chr4	115688420	115688738	319	+	96	130	116	89	93	95	ENSMUST00000030477.4, ENSMUST00000144839.2, ENSMUST00000148409.2	Mob3c
ENSMUSG00000028988.14	E004	65.3135	0.00439505	1.77543	0.182711	0.978181	12.4546	13.087	0.149191	chr4	149630168	149630288	121	+	69	86	82	51	62	53	ENSMUST00000105692.2, ENSMUST00000030839.13	Ctnnbip1
ENSMUSG00000029020.14	E020	310.147	0.00287141	1.77663	0.182563	0.978181	25.404	26.6124	0.157879	chr4	147973077	147973201	125	-	244	285	405	317	320	316	ENSMUST00000105714.8, ENSMUST00000134172.8, ENSMUST00000105716.9, ENSMUST00000105715.8, ENSMUST00000030884.10	Mfn2
ENSMUSG00000029422.16	E050	20.5435	0.03457	1.77574	0.182674	0.978181	6.60171	7.93632	0.538848	chr5	123887433	123887434	2	-	23	18	35	24	12	14	ENSMUST00000183147.9, ENSMUST00000182411.8, ENSMUST00000182241.2, ENSMUST00000182612.2, ENSMUST00000182489.8, ENSMUST00000057795.12, ENSMUST00000182309.8, ENSMUST00000182955.8, ENSMUST00000182015.8, ENSMUST00000111515.8, ENSMUST00000183253.8, ENSMUST00000050827.14, ENSMUST00000181980.8	Rsrc2
ENSMUSG00000029610.14	E004	5.22471	0.0815561	1.7758	0.182666	0.978181	2.93313	4.13237	0.992375	chr5	143843191	143843366	176	-	9	13	3	1	4	3	ENSMUST00000128440.2, ENSMUST00000149473.2	Aimp2
ENSMUSG00000029622.17	E024	192.474	0.00277205	1.77629	0.182605	0.978181	21.5906	20.5657	-0.156877	chr5	145063568	145063596	29	+	173	397	196	160	174	113	ENSMUST00000196111.5, ENSMUST00000136074.2, ENSMUST00000138900.8, ENSMUST00000085679.13, ENSMUST00000138922.2, ENSMUST00000128229.2	Arpc1b
ENSMUSG00000029797.14	E107	2.01471	0.692682	1.77646	0.182585	0.978181	1.32876	3.0653	2.41489	chr6	48471006	48471122	117	+	0	5	7	0	2	0	ENSMUST00000212740.2, ENSMUST00000043676.12, ENSMUST00000169350.9, ENSMUST00000185370.7	Sspo
ENSMUSG00000030201.16	E014	118.02	0.00366452	1.7752	0.18274	0.978181	17.2838	16.3265	-0.176847	chr6	134444472	134444662	191	-	112	120	101	130	100	146	ENSMUST00000111950.4, ENSMUST00000203773.2, ENSMUST00000032322.15	Lrp6
ENSMUSG00000030852.19	E048	4.10014	0.167997	1.77477	0.182793	0.978181	3.86515	2.73457	-1.00135	chr7	130366439	130366439	1	+	1	1	9	6	4	4	ENSMUST00000208743.2, ENSMUST00000207282.2, ENSMUST00000207230.2, ENSMUST00000033141.7, ENSMUST00000207395.2, ENSMUST00000208722.2, ENSMUST00000207376.2, ENSMUST00000059145.14	Tacc2
ENSMUSG00000030945.18	E021	2.7631	0.211171	1.77565	0.182684	0.978181	2.87346	1.14795	-2.65019	chr7	119188104	119188145	42	+	0	0	1	0	13	2	ENSMUST00000084647.13, ENSMUST00000123638.2, ENSMUST00000167935.10, ENSMUST00000208019.2, ENSMUST00000098084.11	Acsm2
ENSMUSG00000032121.10	E001	8.54466	0.0208148	1.77562	0.182689	0.978181	5.21013	4.3253	-0.540346	chr9	37119519	37119701	183	+	4	12	10	5	12	10	ENSMUST00000034632.10	Tmem218
ENSMUSG00000033174.18	E016	837.563	0.000503967	1.77505	0.182759	0.978181	38.5572	38.0668	-0.0506121	chr6	88795556	88795645	90	+	857	518	993	928	793	918	ENSMUST00000113585.9, ENSMUST00000113582.8, ENSMUST00000113581.8, ENSMUST00000163271.8, ENSMUST00000203608.3, ENSMUST00000089449.5, ENSMUST00000203824.2	Mgll
ENSMUSG00000034789.9	E011	85.3974	0.0106507	1.77525	0.182734	0.978181	13.8673	15.282	0.296277	chr13	55468367	55468557	191	-	66	100	137	81	82	64	ENSMUST00000225289.2, ENSMUST00000224936.2	Rab24
ENSMUSG00000035891.17	E008	19.8151	0.009061	1.77572	0.182676	0.978181	5.95279	7.02961	0.485226	chr15	86033479	86033631	153	-	14	80	18	9	8	5	ENSMUST00000156546.2, ENSMUST00000150767.8, ENSMUST00000044332.16	Cerk
ENSMUSG00000036528.17	E036	80.4903	0.00219774	1.77563	0.182687	0.978181	14.5477	13.6635	-0.190606	chr7	107343384	107343560	177	+	70	114	131	56	65	69	ENSMUST00000098134.5, ENSMUST00000040056.15, ENSMUST00000208159.2	Ppfibp2
ENSMUSG00000038618.13	E009	15.0773	0.0701302	1.7748	0.182789	0.978181	6.88253	5.49293	-0.657453	chr7	140796148	140796172	25	+	18	14	6	13	18	20	ENSMUST00000153081.2	Rassf7
ENSMUSG00000038844.11	E032	30.4055	0.0101822	1.77512	0.18275	0.978181	9.43971	8.30418	-0.37768	chr2	142707264	142707333	70	-	20	41	34	34	34	24	ENSMUST00000043589.8, ENSMUST00000211861.2, ENSMUST00000230763.2	Kif16b
ENSMUSG00000039108.15	E011	179.713	0.0018349	1.77614	0.182624	0.978181	20.9705	20.1475	-0.128507	chr2	179675479	179675603	125	+	135	229	228	186	160	169	ENSMUST00000140257.2, ENSMUST00000055485.12, ENSMUST00000058764.6	Lsm14b
ENSMUSG00000039456.11	E027	48.0115	0.00393303	1.77495	0.182771	0.978181	10.545	11.5361	0.267733	chr16	93657433	93657485	53	+	43	52	81	36	48	38	ENSMUST00000044068.10, ENSMUST00000201097.3, ENSMUST00000232425.2, ENSMUST00000232639.2, ENSMUST00000202261.5	Morc3
ENSMUSG00000040272.15	E008	9.62278	0.0426373	1.77515	0.182746	0.978181	5.59744	4.58305	-0.580964	chr2	93668585	93668630	46	-	2	22	9	12	8	8	ENSMUST00000146045.8, ENSMUST00000041593.15, ENSMUST00000150666.8, ENSMUST00000111246.8, ENSMUST00000146436.8, ENSMUST00000068513.11	Accs
ENSMUSG00000041650.16	E005	149.595	0.00273644	1.7766	0.182567	0.978181	18.7851	17.7954	-0.170121	chr14	122795127	122795204	78	+	114	92	116	178	183	200	ENSMUST00000038374.13, ENSMUST00000135578.8, ENSMUST00000154206.8, ENSMUST00000148172.2	Pcca
ENSMUSG00000041685.17	E039	83.0406	0.0243384	1.77528	0.182729	0.978181	15.0029	13.3581	-0.353163	chr13	98921284	98921388	105	-	93	52	67	98	88	92	ENSMUST00000099277.12, ENSMUST00000109403.2, ENSMUST00000224231.2, ENSMUST00000224992.2, ENSMUST00000225094.2, ENSMUST00000040340.16, ENSMUST00000179563.8, ENSMUST00000225840.2	Fcho2
ENSMUSG00000042675.16	E016	279.146	0.00355029	1.77585	0.18266	0.978181	25.4245	24.3418	-0.146021	chr7	126376943	126377041	99	+	190	342	300	238	331	308	ENSMUST00000150760.2, ENSMUST00000143078.2, ENSMUST00000106359.2, ENSMUST00000106357.8, ENSMUST00000156891.3, ENSMUST00000170882.8, ENSMUST00000106356.2, ENSMUST00000038614.12, ENSMUST00000132643.2, ENSMUST00000145762.8	Ypel3
ENSMUSG00000043953.13	E002	43.5875	0.0248592	1.77643	0.182588	0.978181	11.0765	9.79928	-0.363913	chr9	110883900	110885097	1198	-	39	97	47	33	37	24	ENSMUST00000111888.3, ENSMUST00000199839.5	Ccrl2
ENSMUSG00000044252.19	E035	18.243	0.0190662	1.77515	0.182747	0.978181	6.38586	7.43358	0.444014	chr18	12995481	12995730	250	-	14	26	23	16	10	24	ENSMUST00000121774.8, ENSMUST00000121808.8, ENSMUST00000118313.8	Osbpl1a
ENSMUSG00000048234.14	E008	295.517	0.00116482	1.77547	0.182706	0.978181	25.1175	25.9317	0.107793	chr1	39603129	39603197	69	-	256	363	334	295	297	264	ENSMUST00000195136.2, ENSMUST00000062525.11	Rnf149
ENSMUSG00000048279.20	E010	2.4635	0.366828	1.77568	0.18268	0.978181	3.15013	1.97115	-1.35512	chr14	61421401	61421512	112	+	6	0	1	1	5	1	ENSMUST00000119509.9, ENSMUST00000121091.2, ENSMUST00000089394.10, ENSMUST00000119943.8	Sacs
ENSMUSG00000048799.9	E019	37.8461	0.00504306	1.77618	0.182619	0.978181	10.2853	9.32066	-0.291548	chr18	53864163	53864311	149	-	39	41	35	30	42	42	ENSMUST00000237145.2, ENSMUST00000049811.8, ENSMUST00000237062.2	Cep120
ENSMUSG00000051154.13	E001	4.8938	0.0420231	1.77563	0.182687	0.978181	3.01636	4.02549	0.83549	chr2	18677234	18677243	10	+	8	8	4	5	3	2	ENSMUST00000061158.5	Commd3
ENSMUSG00000052085.8	E024	63.0467	0.0108851	1.77609	0.18263	0.978181	12.8591	11.6057	-0.307827	chr19	25099750	25099888	139	+	26	69	41	46	116	82	ENSMUST00000025831.8	Dock8
ENSMUSG00000054469.15	E012	61.1563	0.0217794	1.77549	0.182704	0.978181	13.0076	11.7253	-0.311812	chr17	73503774	73503790	17	+	57	83	38	64	74	54	ENSMUST00000232703.2, ENSMUST00000131335.2, ENSMUST00000067545.8	Lclat1
ENSMUSG00000055322.17	E078	2.5006	0.0574565	1.77686	0.182535	0.978181	2.06799	3.06689	1.1391	chr1	74163607	74163608	2	-	2	4	5	1	1	3	ENSMUST00000191104.7	Tns1
ENSMUSG00000056121.17	E010	3.68264	0.0627217	1.77599	0.182643	0.978181	3.63074	2.55281	-1.01897	chr17	78706912	78707747	836	-	3	3	3	2	3	8	ENSMUST00000234067.2	Fez2
ENSMUSG00000056938.18	E035	146.229	0.00263409	1.77615	0.182622	0.978181	18.1471	19.1184	0.164367	chr11	102997009	102997060	52	+	140	129	185	160	137	135	ENSMUST00000124965.3, ENSMUST00000092559.14, ENSMUST00000161013.2, ENSMUST00000150780.2, ENSMUST00000107040.10	Acbd4
ENSMUSG00000066621.13	E018	21.1006	0.0375061	1.77646	0.182585	0.978181	7.935	6.79671	-0.453346	chr5	144137830	144137926	97	-	12	37	9	21	22	28	ENSMUST00000147992.2, ENSMUST00000153103.8, ENSMUST00000085701.7	Tecpr1
ENSMUSG00000076441.10	E004	6295.34	0.00165872	1.77486	0.182781	0.978181	70.732	70.1134	-0.0528386	chr2	31368947	31369015	69	+	5572	9979	4876	7052	5076	6018	ENSMUST00000102840.5	Ass1
ENSMUSG00000079014.5	E006	1.90854	0.348997	1.77537	0.182718	0.978181	0.0344172	2.34426	12.1819	chr12	104232704	104232977	274	+	0	11	3	0	0	0	ENSMUST00000109958.3	Serpina3i
ENSMUSG00000079177.5	E003	2.09742	0.193459	1.77664	0.182562	0.978181	2.81368	1.74136	-1.3864	chr12	4765549	4765707	159	-	2	0	2	6	2	0	ENSMUST00000220978.2, ENSMUST00000222363.2, ENSMUST00000111154.4	Fam228a
ENSMUSG00000079197.11	E017	247.344	0.00893548	1.77487	0.182781	0.978181	24.4495	22.8504	-0.223975	chr14	55826938	55826968	31	-	182	323	287	284	211	232	ENSMUST00000159282.8, ENSMUST00000162700.8, ENSMUST00000161807.8, ENSMUST00000162496.8, ENSMUST00000159845.8, ENSMUST00000161027.8, ENSMUST00000159687.2, ENSMUST00000111378.10	Psme2
ENSMUSG00000084793.2	E002	4.99178	0.0512009	1.77574	0.182673	0.978181	2.87829	3.69304	0.721291	chr12	57567035	57567410	376	-	2	2	3	8	6	8	ENSMUST00000146126.2	Gm2568
ENSMUSG00000109674.2	E003	4.72812	0.0701477	1.77697	0.182521	0.978181	3.51332	2.31136	-1.21092	chr8	27722444	27724183	1740	+	3	0	1	22	0	0	ENSMUST00000209685.2	Gm45470
ENSMUSG00000121485.1	E003	7.60579	0.122154	1.77523	0.182737	0.978181	5.2957	3.58011	-1.1356	chr13	12630397	12630444	48	-	10	19	4	4	8	3	ENSMUST00000243028.1, ENSMUST00000244517.1, ENSMUST00000222019.3, ENSMUST00000241037.1, ENSMUST00000243620.1, ENSMUST00000244625.1, ENSMUST00000221825.3, ENSMUST00000223404.2, ENSMUST00000220758.3, ENSMUST00000243217.1	ENSMUSG00000121485
ENSMUSG00000035232.9	E013	3.32207	0.33331	1.77471	0.182801	0.978192	3.72554	2.36638	-1.31278	chrX	92845815	92845999	185	-	0	7	4	6	0	4	ENSMUST00000045748.7	Pdk3
ENSMUSG00000036291.7	E002	1.94923	0.0817702	1.77469	0.182803	0.978192	1.7569	2.76727	1.31264	chr14	49303952	49303952	1	+	3	1	4	0	2	2	ENSMUST00000227431.2, ENSMUST00000037473.6	Ap5m1
ENSMUSG00000022881.16	E002	3.95635	0.0370702	1.77442	0.182836	0.978201	2.18012	3.20382	1.11293	chr16	22932701	22932744	44	-	9	7	6	0	1	2	ENSMUST00000023598.15, ENSMUST00000115338.8	Rfc4
ENSMUSG00000024073.17	E107	194.843	0.00181771	1.77448	0.182828	0.978201	20.7056	21.7375	0.157092	chr17	74997997	74998214	218	+	184	199	222	213	171	193	ENSMUST00000180037.8, ENSMUST00000182597.8, ENSMUST00000183224.8, ENSMUST00000182944.8, ENSMUST00000183249.2, ENSMUST00000182133.8	Birc6
ENSMUSG00000026187.10	E004	53.4876	0.0256834	1.77458	0.182816	0.978201	10.8192	12.4632	0.423059	chr1	72353313	72353361	49	+	38	79	89	35	41	55	ENSMUST00000027379.10	Xrcc5
ENSMUSG00000030795.19	E051	32.3505	0.0430909	1.77459	0.182815	0.978201	9.62277	8.27025	-0.446496	chr7	127581205	127582250	1046	+	16	18	43	43	31	43	ENSMUST00000106251.10	Fus
ENSMUSG00000034227.8	E001	14.8509	0.175678	1.77439	0.182839	0.978201	6.79219	5.71985	-0.501047	chr11	116221530	116223303	1774	-	3	41	7	27	4	12	ENSMUST00000036215.8	Foxj1
ENSMUSG00000034663.14	E012	11.8464	0.014098	1.77447	0.18283	0.978201	4.97221	5.87215	0.483825	chr5	97211304	97211402	99	+	16	17	18	8	10	5	ENSMUST00000035635.10, ENSMUST00000112974.6	Bmp2k
ENSMUSG00000046909.10	E002	56.7907	0.00396851	1.77458	0.182816	0.978201	12.4308	11.523	-0.227282	chr11	80028744	80028771	28	-	50	54	84	53	59	48	ENSMUST00000050207.10, ENSMUST00000136996.2	Tefm
ENSMUSG00000058396.8	E002	142.651	0.00153051	1.77454	0.182821	0.978201	18.8068	18.0455	-0.130039	chr10	127587469	127587601	133	-	106	167	147	184	124	139	ENSMUST00000079692.6	Gpr182
ENSMUSG00000068184.8	E010	112.276	0.00282779	1.77442	0.182836	0.978201	16.1224	16.9667	0.158086	chr13	108295019	108295125	107	-	109	161	120	91	118	93	ENSMUST00000163558.3, ENSMUST00000225702.2, ENSMUST00000223734.2	Ndufaf2
ENSMUSG00000029714.12	E014	75.4772	0.00276406	1.77419	0.182865	0.978317	14.2306	13.2711	-0.211647	chr5	137520923	137521089	167	+	59	101	82	64	81	77	ENSMUST00000031727.10	Gigyf1
ENSMUSG00000001627.13	E025	180.098	0.00841555	1.77412	0.182872	0.978334	19.1333	20.3125	0.190425	chr12	40272962	40273148	187	-	193	220	441	68	116	114	ENSMUST00000170752.2, ENSMUST00000171553.2, ENSMUST00000001672.12	Ifrd1
ENSMUSG00000032479.16	E013	82.1624	0.00623074	1.7741	0.182876	0.978334	14.8519	13.7415	-0.236523	chr9	109861167	109861301	135	+	78	131	72	73	75	77	ENSMUST00000035055.15, ENSMUST00000165876.8	Map4
ENSMUSG00000021111.16	E010	82.6393	0.00387899	1.77399	0.182888	0.97834	13.8077	14.8376	0.219005	chr12	105751005	105751015	11	+	80	114	94	72	73	76	ENSMUST00000165584.8, ENSMUST00000169938.8, ENSMUST00000164326.8, ENSMUST00000170540.8, ENSMUST00000021535.14, ENSMUST00000166329.8, ENSMUST00000163473.8, ENSMUST00000168186.8, ENSMUST00000172040.8, ENSMUST00000166498.8, ENSMUST00000109901.9	Papola
ENSMUSG00000022401.13	E002	3.01253	0.283275	1.774	0.182888	0.97834	1.85953	3.58672	1.89914	chr15	81284351	81284370	20	+	6	9	0	1	2	1	ENSMUST00000163296.8, ENSMUST00000164144.3, ENSMUST00000163754.9	Xpnpep3
ENSMUSG00000034761.16	E018	9.74966	0.0509323	1.77403	0.182884	0.97834	4.48175	5.60329	0.648854	chr12	69869577	69869637	61	-	11	13	12	8	2	14	ENSMUST00000110567.8, ENSMUST00000110570.8, ENSMUST00000049239.8, ENSMUST00000153712.8, ENSMUST00000171211.8	Map4k5
ENSMUSG00000029202.13	E028	53.0262	0.00426773	1.77392	0.182898	0.978372	11.0951	11.9597	0.224281	chr5	65787393	65787398	6	-	62	58	71	41	43	50	ENSMUST00000200766.4, ENSMUST00000031104.7, ENSMUST00000201948.4	Pds5a
ENSMUSG00000002900.18	E048	15.6626	0.0147351	1.77327	0.182977	0.97839	5.64086	6.60104	0.458157	chr12	31379493	31379638	146	+	19	34	21	11	9	6	ENSMUST00000002979.16, ENSMUST00000239496.2	Lamb1
ENSMUSG00000005656.10	E012	47.695	0.00865432	1.7733	0.182974	0.97839	11.5065	10.4907	-0.275373	chr12	54812434	54812464	31	-	45	45	72	49	35	46	ENSMUST00000005798.9, ENSMUST00000219781.2, ENSMUST00000218934.2	Snx6
ENSMUSG00000008200.16	E010	68.1959	0.00243863	1.77273	0.183045	0.97839	12.606	13.5136	0.209809	chr2	90587799	90587947	149	+	66	80	86	68	57	61	ENSMUST00000013759.6, ENSMUST00000123314.8, ENSMUST00000238890.2	Fnbp4
ENSMUSG00000017146.13	E008	9.1437	0.033232	1.77263	0.183057	0.97839	3.62656	4.93103	0.89095	chr11	101393307	101393384	78	-	22	19	7	2	4	3	ENSMUST00000156843.2, ENSMUST00000017290.11	Brca1
ENSMUSG00000021646.10	E013	154.122	0.00304533	1.77348	0.182953	0.97839	18.3068	19.3495	0.174956	chr13	100108287	100108324	38	-	122	128	131	178	185	176	ENSMUST00000022148.7, ENSMUST00000222083.2, ENSMUST00000223013.2	Mccc2
ENSMUSG00000022111.10	E001	2.39762	0.105929	1.77273	0.183045	0.97839	1.80526	2.86173	1.33129	chr14	101891403	101891429	27	+	5	5	2	1	2	0	ENSMUST00000227815.2	Uchl3
ENSMUSG00000022139.18	E017	97.5871	0.0305909	1.77367	0.182929	0.97839	14.2476	16.4179	0.434881	chr14	120626576	120630688	4113	+	129	175	89	60	62	91	ENSMUST00000227484.2	Mbnl2
ENSMUSG00000022263.11	E023	55.7309	0.0156266	1.77348	0.182952	0.97839	11.0678	12.3642	0.331429	chr15	27748007	27748228	222	-	53	89	94	31	51	35	ENSMUST00000227030.2, ENSMUST00000090247.7, ENSMUST00000226644.2	Trio
ENSMUSG00000024493.10	E016	77.6574	0.0235417	1.77271	0.183046	0.97839	14.7764	13.0686	-0.372843	chr18	42354544	42354634	91	-	51	75	115	90	84	61	ENSMUST00000237587.2, ENSMUST00000097590.5	Lars
ENSMUSG00000025466.20	E032	35.3953	0.00481457	1.77337	0.182966	0.97839	9.00737	9.9617	0.297637	chr7	139682290	139682316	27	-	38	53	44	23	34	28	ENSMUST00000155777.8, ENSMUST00000121115.2, ENSMUST00000148716.8, ENSMUST00000026539.14, ENSMUST00000120034.8	Fuom
ENSMUSG00000026281.16	E007	39.2061	0.0152219	1.77316	0.182992	0.97839	9.32594	10.5555	0.366888	chr1	93726724	93727083	360	-	43	45	64	34	29	28	ENSMUST00000144106.2	Dtymk
ENSMUSG00000027774.17	E016	1.96853	0.11983	1.77353	0.182946	0.97839	1.67865	2.78103	1.45857	chr3	67365892	67366138	247	+	1	3	6	1	2	0	ENSMUST00000161009.7	Gfm1
ENSMUSG00000027951.17	E018	59.0194	0.0148774	1.77314	0.182994	0.97839	12.9096	11.4938	-0.348615	chr3	89653872	89653965	94	+	56	75	75	60	35	62	ENSMUST00000098924.9, ENSMUST00000121094.8, ENSMUST00000029563.14, ENSMUST00000131030.2, ENSMUST00000118341.6, ENSMUST00000107405.6	Adar
ENSMUSG00000028469.16	E041	127.813	0.00271309	1.77276	0.183041	0.97839	17.085	18.0358	0.169145	chr4	43650394	43650492	99	+	120	119	182	102	155	104	ENSMUST00000030191.15, ENSMUST00000123883.8, ENSMUST00000107874.9, ENSMUST00000128549.3	Npr2
ENSMUSG00000029472.14	E037	150.904	0.00186533	1.77269	0.183049	0.97839	18.305	19.2237	0.154578	chr5	122945363	122945391	29	-	176	198	224	119	116	104	ENSMUST00000196423.5, ENSMUST00000200148.5, ENSMUST00000200058.5, ENSMUST00000086216.9, ENSMUST00000197074.5, ENSMUST00000197554.5, ENSMUST00000197719.5, ENSMUST00000196640.5, ENSMUST00000200645.5, ENSMUST00000199406.5, ENSMUST00000200415.5	Anapc5
ENSMUSG00000029674.14	E015	6.38837	0.143961	1.77291	0.183022	0.97839	4.72943	3.55999	-0.823382	chr5	134693039	134693059	21	-	4	17	1	8	5	5	ENSMUST00000137897.2, ENSMUST00000111233.8, ENSMUST00000134093.2, ENSMUST00000015137.10, ENSMUST00000138590.2	Limk1
ENSMUSG00000029924.13	E019	52.0505	0.0182398	1.77307	0.183003	0.97839	10.5425	11.9439	0.372401	chr6	39331911	39332056	146	-	54	106	70	32	25	44	ENSMUST00000090243.8, ENSMUST00000202400.4	Slc37a3
ENSMUSG00000031095.16	E010	47.9875	0.00888873	1.77266	0.183053	0.97839	10.5823	11.4395	0.232095	chrX	37633626	37633736	111	-	50	48	53	41	52	47	ENSMUST00000016681.15, ENSMUST00000147129.8, ENSMUST00000115118.8, ENSMUST00000050083.6	Cul4b
ENSMUSG00000031129.10	E019	12.6515	0.0160316	1.77325	0.182981	0.97839	5.18119	6.15668	0.50207	chr9	95019954	95020033	80	+	18	23	9	10	7	11	ENSMUST00000033463.10	Slc9a9
ENSMUSG00000031511.17	E013	47.2429	0.00342921	1.77265	0.183054	0.97839	10.2586	11.2908	0.285292	chr8	11832582	11832640	59	+	54	90	56	39	26	32	ENSMUST00000110909.9, ENSMUST00000033908.14, ENSMUST00000211409.2, ENSMUST00000074856.13, ENSMUST00000209686.2, ENSMUST00000098938.9	Arhgef7
ENSMUSG00000031979.18	E009	45.6773	0.00481494	1.77284	0.183031	0.97839	11.2427	10.25	-0.27505	chr8	125255717	125255795	79	+	38	43	54	45	45	52	ENSMUST00000034460.11, ENSMUST00000176279.2, ENSMUST00000176159.2, ENSMUST00000108803.8	Cog2
ENSMUSG00000032006.16	E005	8.39718	0.0257156	1.77315	0.182993	0.97839	4.13758	5.05135	0.579057	chr9	6288490	6288676	187	+	15	12	6	6	8	4	ENSMUST00000058692.9, ENSMUST00000168039.8, ENSMUST00000214892.2	Pdgfd
ENSMUSG00000035285.7	E002	3.71222	0.160903	1.77303	0.183008	0.97839	2.33833	3.50863	1.17354	chr7	4925250	4925577	328	+	8	5	5	0	3	2	ENSMUST00000047309.6	Nat14
ENSMUSG00000035439.14	E020	32.9953	0.0117273	1.773	0.183012	0.97839	7.83371	6.69015	-0.461812	chr8	71725003	71725020	18	-	24	57	124	6	7	6	ENSMUST00000123495.8, ENSMUST00000134361.8, ENSMUST00000157039.8, ENSMUST00000035960.13, ENSMUST00000144726.8, ENSMUST00000110071.3	Haus8
ENSMUSG00000035851.15	E012	68.4648	0.00974503	1.77275	0.183042	0.97839	12.3477	13.4436	0.256348	chr5	86970455	86970563	109	+	84	64	130	60	33	53	ENSMUST00000119339.8, ENSMUST00000151489.8, ENSMUST00000156363.8, ENSMUST00000120498.8, ENSMUST00000038384.8	Ythdc1
ENSMUSG00000036641.10	E008	3.29729	0.0557518	1.77359	0.182938	0.97839	2.30003	3.33186	1.07162	chr2	58811058	58811104	47	-	4	6	6	4	0	1	ENSMUST00000134708.2	Ccdc148
ENSMUSG00000037110.21	E055	20.639	0.042105	1.77361	0.182936	0.97839	6.58272	8.02721	0.580683	chr2	146302634	146302691	58	-	26	13	26	12	18	29	ENSMUST00000228797.2, ENSMUST00000109982.9, ENSMUST00000135974.2, ENSMUST00000131824.8, ENSMUST00000109986.9	Ralgapa2
ENSMUSG00000039031.17	E009	22.933	0.0574508	1.77343	0.182958	0.97839	6.67578	8.26575	0.625709	chr10	26730870	26730933	64	+	31	42	31	5	17	19	ENSMUST00000039557.9, ENSMUST00000176060.8	Arhgap18
ENSMUSG00000039156.20	E016	113.956	0.00271267	1.77305	0.183005	0.97839	16.9611	16.0606	-0.168894	chr5	54268352	54268452	101	+	104	109	102	137	126	106	ENSMUST00000201469.4, ENSMUST00000201198.2, ENSMUST00000117661.9	Stim2
ENSMUSG00000039959.14	E004	16.4837	0.0096385	1.77286	0.183028	0.97839	7.08546	6.08427	-0.444711	chr5	135440042	135440123	82	-	10	40	15	14	11	15	ENSMUST00000060311.12, ENSMUST00000202643.2	Hip1
ENSMUSG00000042790.17	E020	77.8828	0.0100317	1.77326	0.18298	0.97839	13.2945	14.5084	0.265216	chr9	45783169	45783265	97	-	70	119	104	78	49	65	ENSMUST00000160868.2, ENSMUST00000161203.8, ENSMUST00000162369.8, ENSMUST00000161187.8, ENSMUST00000058720.13, ENSMUST00000162699.8, ENSMUST00000213659.2, ENSMUST00000160699.9	Rnf214
ENSMUSG00000050965.15	E023	30.4706	0.0066459	1.77274	0.183044	0.97839	8.13675	8.95885	0.283212	chr11	108234475	108234754	280	-	32	63	47	26	19	8	ENSMUST00000059595.11	Prkca
ENSMUSG00000055850.13	E022	9.44038	0.017901	1.77362	0.182935	0.97839	4.49442	5.49078	0.581646	chr6	72338295	72338353	59	-	8	13	14	5	12	7	ENSMUST00000130064.8, ENSMUST00000206319.2, ENSMUST00000125554.8	Rnf181
ENSMUSG00000057554.14	E018	66.1792	0.00663508	1.77293	0.183019	0.97839	13.4548	12.3151	-0.266794	chr13	12471314	12471404	91	-	54	74	77	66	73	60	ENSMUST00000155871.8	Lgals8
ENSMUSG00000060519.12	E006	33.6731	0.0059867	1.77288	0.183026	0.97839	8.43316	9.32908	0.297538	chr1	156484042	156484166	125	-	36	75	52	20	15	19	ENSMUST00000154353.2, ENSMUST00000156861.8, ENSMUST00000122242.8, ENSMUST00000188964.7, ENSMUST00000079625.11, ENSMUST00000150557.8	Tor3a
ENSMUSG00000061859.18	E051	24.1638	0.01081	1.77374	0.18292	0.97839	8.46055	7.44596	-0.374896	chr4	98457176	98457372	197	+	14	39	26	24	21	26	ENSMUST00000102792.10, ENSMUST00000107034.8, ENSMUST00000030290.8, ENSMUST00000107029.8, ENSMUST00000238306.2, ENSMUST00000041284.10	Patj
ENSMUSG00000068134.14	E011	1.55211	0.123438	1.77278	0.183039	0.97839	2.3917	1.34252	-1.66771	chr2	149978577	149978598	22	-	1	1	0	1	4	2	ENSMUST00000122859.8, ENSMUST00000089207.13, ENSMUST00000109931.8	Zfp120
ENSMUSG00000070305.11	E012	30.6763	0.0080929	1.77336	0.182967	0.97839	9.29027	8.33467	-0.319768	chr9	44979505	44979670	166	+	34	34	20	26	34	36	ENSMUST00000114664.8	Mpzl3
ENSMUSG00000089917.8	E009	11.6668	0.0601901	1.77267	0.183052	0.97839	6.08715	4.7949	-0.694038	chr2	181211446	181211488	43	-	7	5	16	11	21	10	ENSMUST00000136997.2, ENSMUST00000155182.8	Uckl1
ENSMUSG00000097915.4	E013	3.1087	0.0757827	1.77282	0.183034	0.97839	2.33361	3.17301	0.888389	chr15	101122855	101123055	201	-	3	8	4	5	0	0	ENSMUST00000241551.1, ENSMUST00000229610.3	A330009N23Rik
ENSMUSG00000000838.18	E022	3.99154	0.0627067	1.77239	0.183086	0.978419	2.62068	3.67351	0.977035	chrX	67748987	67749466	480	+	6	9	3	4	1	2	ENSMUST00000146177.8, ENSMUST00000142584.2	Fmr1
ENSMUSG00000001946.15	E005	50.4306	0.00308675	1.7724	0.183085	0.978419	11.7703	10.8369	-0.246624	chr9	37442784	37442937	154	+	46	61	55	49	46	51	ENSMUST00000146860.8, ENSMUST00000002011.14, ENSMUST00000144596.2, ENSMUST00000123198.2	Esam
ENSMUSG00000025224.17	E061	6.39141	0.136102	1.77252	0.18307	0.978419	3.37235	4.70898	0.967555	chr19	46271440	46271473	34	+	12	9	5	2	9	2	ENSMUST00000175878.2	Gbf1
ENSMUSG00000028962.15	E034	83.5037	0.0249826	1.77242	0.183083	0.978419	15.2959	13.4531	-0.390973	chr5	24639633	24639747	115	+	80	68	103	89	69	95	ENSMUST00000115049.9, ENSMUST00000115047.3, ENSMUST00000080067.13	Slc4a2
ENSMUSG00000038902.16	E006	36.3749	0.00730748	1.77237	0.183089	0.978419	9.09508	10.1232	0.316726	chr3	94768107	94768282	176	+	37	40	62	25	35	27	ENSMUST00000249403.1, ENSMUST00000107266.8, ENSMUST00000107270.9, ENSMUST00000126235.8, ENSMUST00000107265.8, ENSMUST00000042402.12	Pogz
ENSMUSG00000040618.8	E015	62.7428	0.0138098	1.77249	0.183075	0.978419	12.1541	10.8914	-0.327833	chr14	55781046	55781230	185	+	77	168	86	29	30	19	ENSMUST00000228283.2, ENSMUST00000226770.2, ENSMUST00000226519.2, ENSMUST00000228240.2, ENSMUST00000226231.2, ENSMUST00000048781.4, ENSMUST00000226352.2, ENSMUST00000226650.2, ENSMUST00000226664.2	Pck2
ENSMUSG00000042642.14	E010	232.697	0.000998524	1.77242	0.183082	0.978419	23.3649	22.5888	-0.111072	chr3	89318465	89318687	223	-	174	239	275	213	294	223	ENSMUST00000107429.10, ENSMUST00000162701.2, ENSMUST00000050398.11, ENSMUST00000107426.8, ENSMUST00000129308.9	Flad1
ENSMUSG00000025917.10	E002	376.703	0.00119711	1.77233	0.183094	0.978426	28.559	27.7032	-0.105904	chr1	10095068	10095288	221	-	307	342	423	368	421	417	ENSMUST00000027050.10, ENSMUST00000190155.7	Cops5
ENSMUSG00000002845.15	E026	22.0084	0.00686785	1.77207	0.183126	0.978456	7.10906	8.06417	0.3694	chr16	38406771	38407001	231	+	14	31	26	22	21	22	ENSMUST00000171064.2, ENSMUST00000163549.2	Tmem39a
ENSMUSG00000018446.9	E009	4.08973	0.0384256	1.77184	0.183154	0.978456	2.73833	3.74653	0.907081	chr11	70873147	70873550	404	-	4	7	7	2	1	5	ENSMUST00000179291.2	C1qbp
ENSMUSG00000020289.16	E009	35.2194	0.00761996	1.772	0.183135	0.978456	9.88861	8.90549	-0.309358	chr11	32184097	32184401	305	-	27	39	26	35	42	43	ENSMUST00000148636.2	Nprl3
ENSMUSG00000021998.17	E020	142.76	0.00370609	1.77189	0.183148	0.978456	17.8515	19.12	0.216126	chr14	75436807	75436883	77	+	107	318	140	85	130	126	ENSMUST00000143539.8, ENSMUST00000122840.8, ENSMUST00000125833.8, ENSMUST00000131802.2, ENSMUST00000145303.8, ENSMUST00000134114.8, ENSMUST00000124499.8	Lcp1
ENSMUSG00000022498.17	E006	61.1282	0.00889786	1.77178	0.183162	0.978456	12.6898	11.6489	-0.256817	chr16	10902615	10902615	1	-	20	53	70	67	82	78	ENSMUST00000148183.2, ENSMUST00000038424.14	Txndc11
ENSMUSG00000028793.16	E005	10.1183	0.122997	1.77176	0.183165	0.978456	4.16749	5.95434	1.03661	chr4	128967292	128967294	3	+	4	28	17	4	3	11	ENSMUST00000030584.11, ENSMUST00000097874.9	Rnf19b
ENSMUSG00000029439.15	E047	14.0037	0.0180491	1.77195	0.183141	0.978456	5.51215	6.55706	0.505806	chr5	129637564	129637743	180	+	11	21	23	14	8	11	ENSMUST00000195961.2, ENSMUST00000199692.2	Sfswap
ENSMUSG00000030131.9	E005	11.3271	0.105032	1.77172	0.183169	0.978456	4.57452	6.35116	0.954405	chr6	121999986	122000006	21	+	9	12	24	13	6	7	ENSMUST00000081777.8	Mug2
ENSMUSG00000034432.12	E003	22.0382	0.144208	1.77185	0.183153	0.978456	8.30563	6.64266	-0.654378	chr1	90531200	90531220	21	+	11	40	5	29	26	23	ENSMUST00000189309.7, ENSMUST00000191510.7, ENSMUST00000036153.12	Cops8
ENSMUSG00000034586.15	E023	9.46834	0.0543932	1.77175	0.183166	0.978456	3.50066	4.85126	0.945884	chr11	115249499	115249612	114	-	4	22	32	2	4	1	ENSMUST00000130073.8, ENSMUST00000123428.2, ENSMUST00000106542.9, ENSMUST00000044152.13, ENSMUST00000152977.2, ENSMUST00000145316.8	Hid1
ENSMUSG00000035270.16	E017	7.4101	0.0540051	1.77177	0.183163	0.978456	4.90365	3.62957	-0.872374	chr16	56078508	56078576	69	+	3	6	6	12	4	13	ENSMUST00000160116.8, ENSMUST00000069936.8	Impg2
ENSMUSG00000036687.14	E010	3.13181	0.109947	1.77192	0.183145	0.978456	3.3428	2.24463	-1.15157	chr5	139798948	139798998	51	-	0	5	1	4	5	4	ENSMUST00000110832.8	Tmem184a
ENSMUSG00000037254.19	E011	13.76	0.109873	1.77193	0.183144	0.978456	5.11445	6.76513	0.814753	chr2	10113684	10113750	67	-	16	14	27	4	8	17	ENSMUST00000155809.9	Itih2
ENSMUSG00000056608.15	E016	24.0316	0.0442551	1.77215	0.183116	0.978456	8.29957	7.24811	-0.397255	chr8	91658877	91658971	95	+	15	17	28	17	44	24	ENSMUST00000211403.2, ENSMUST00000109614.9, ENSMUST00000048665.8	Chd9
ENSMUSG00000062515.4	E003	16.714	0.0148251	1.77188	0.18315	0.978456	7.20404	6.01648	-0.525916	chr3	10269631	10270300	670	-	14	35	15	16	15	10	ENSMUST00000191757.2	Fabp4
ENSMUSG00000070031.12	E011	12.3778	0.0656148	1.77202	0.183132	0.978456	6.42235	4.98026	-0.740199	chr1	85549375	85549428	54	+	14	15	11	12	9	14	ENSMUST00000080204.11, ENSMUST00000162925.2	Sp140
ENSMUSG00000073418.5	E045	866.901	0.00758561	1.77204	0.18313	0.978456	38.4703	36.2701	-0.230008	chr17	34962736	34962856	121	-	500	494	535	1365	1016	1161	ENSMUST00000069507.9	C4b
ENSMUSG00000118664.1	E012	36.22	0.0139654	1.77172	0.18317	0.978456	10.2153	8.98219	-0.38042	chr8	39610301	39610391	91	+	45	38	41	28	27	41	ENSMUST00000239510.1, ENSMUST00000239508.1, ENSMUST00000239509.1	Tusc3
ENSMUSG00000061286.8	E016	163.134	0.00419186	1.7716	0.183184	0.978491	20.134	19.1275	-0.163152	chr7	25365732	25365767	36	+	132	177	195	150	173	169	ENSMUST00000205275.2, ENSMUST00000206561.2, ENSMUST00000079634.8, ENSMUST00000205614.2	Exosc5
ENSMUSG00000096929.9	E032	35.8531	0.00472592	1.7716	0.183184	0.978491	9.12267	9.96967	0.26249	chr1	194719943	194720212	270	+	31	25	52	42	36	31	ENSMUST00000194584.2	A330023F24Rik
ENSMUSG00000020687.14	E023	27.6316	0.0301767	1.77155	0.18319	0.978504	7.74568	9.10583	0.475753	chr11	104427421	104427496	76	-	22	31	56	13	28	24	ENSMUST00000093923.9, ENSMUST00000135303.2, ENSMUST00000106962.9, ENSMUST00000106961.2	Cdc27
ENSMUSG00000022558.17	E027	61.5727	0.0159213	1.77113	0.183243	0.978532	13.2177	11.7958	-0.342243	chr15	76307916	76308035	120	+	38	99	70	54	48	74	ENSMUST00000092595.11, ENSMUST00000160986.8, ENSMUST00000096385.11, ENSMUST00000161305.8	Mroh1
ENSMUSG00000024667.13	E010	28.9952	0.00736587	1.77132	0.183219	0.978532	9.11076	8.15607	-0.325834	chr19	10529137	10529338	202	-	20	39	26	32	32	28	ENSMUST00000236561.2, ENSMUST00000123788.8, ENSMUST00000154383.2, ENSMUST00000145210.8, ENSMUST00000025569.9, ENSMUST00000059582.9	Tmem216
ENSMUSG00000025937.7	E005	1492.83	0.000660428	1.7713	0.183221	0.978532	46.6233	46.2322	-0.0371174	chr1	13708455	13708633	179	-	1244	815	1535	1817	1721	1725	ENSMUST00000156222.2, ENSMUST00000027071.7	Lactb2
ENSMUSG00000026979.17	E024	11.0762	0.014098	1.77103	0.183255	0.978532	4.3304	5.31619	0.59551	chr2	24291233	24291345	113	+	12	28	21	4	2	6	ENSMUST00000102942.8, ENSMUST00000056641.15, ENSMUST00000166388.2	Psd4
ENSMUSG00000027185.16	E012	46.3718	0.0133427	1.77096	0.183264	0.978532	10.138	11.5264	0.382047	chr2	103558345	103558441	97	-	56	70	39	40	38	41	ENSMUST00000143017.8, ENSMUST00000144590.9, ENSMUST00000137050.8, ENSMUST00000133016.8, ENSMUST00000028608.13	Nat10
ENSMUSG00000031822.21	E025	78.2272	0.00251179	1.77138	0.183212	0.978532	14.3707	13.4468	-0.201703	chr8	121303015	121303293	279	+	48	68	101	48	125	87	ENSMUST00000118136.2, ENSMUST00000034279.16, ENSMUST00000120493.8	Gse1
ENSMUSG00000032583.8	E004	235.552	0.00149414	1.77104	0.183254	0.978532	22.8494	23.3934	0.0774811	chr9	107777226	107777714	489	+	229	275	275	196	231	235	ENSMUST00000035202.4, ENSMUST00000191906.6	Mon1a
ENSMUSG00000035949.16	E024	119.632	0.0242825	1.77107	0.18325	0.978532	16.1531	17.9621	0.330134	chr2	34715974	34716034	61	-	115	129	153	64	160	113	ENSMUST00000134323.2, ENSMUST00000150865.2, ENSMUST00000028220.10, ENSMUST00000113077.8, ENSMUST00000113075.8, ENSMUST00000131534.8, ENSMUST00000201806.2, ENSMUST00000091020.10, ENSMUST00000126051.2, ENSMUST00000113080.9, ENSMUST00000145660.8	Fbxw2
ENSMUSG00000036885.15	E009	9.55035	0.0950653	1.77134	0.183216	0.978532	5.84585	4.14097	-1.00156	chr3	62286122	62287140	1019	+	4	7	13	5	7	22	ENSMUST00000163008.8	Arhgef26
ENSMUSG00000038608.16	E040	10.7615	0.0593224	1.77122	0.183231	0.978532	4.3516	5.57226	0.718181	chr1	80520817	80520933	117	-	15	22	17	3	5	7	ENSMUST00000190595.7, ENSMUST00000190983.7, ENSMUST00000187774.7, ENSMUST00000077946.12	Dock10
ENSMUSG00000039968.10	E006	41.9419	0.0158439	1.77094	0.183265	0.978532	9.78895	10.7254	0.271113	chr5	21110778	21110920	143	-	61	42	42	56	25	26	ENSMUST00000036489.10, ENSMUST00000196780.5	Rsbn1l
ENSMUSG00000040860.17	E017	1.82041	0.0705763	1.77101	0.183257	0.978532	1.50709	2.53874	1.50634	chr4	140749436	140749475	40	-	2	5	3	1	1	0	ENSMUST00000137721.2, ENSMUST00000102491.10, ENSMUST00000124286.8, ENSMUST00000168157.8, ENSMUST00000097816.9, ENSMUST00000151455.8, ENSMUST00000040222.14	Crocc
ENSMUSG00000049411.16	E027	18.4802	0.00877431	1.77112	0.183244	0.978532	6.31981	7.29096	0.417627	chr18	12251461	12251507	47	-	19	32	29	13	12	12	ENSMUST00000211298.2, ENSMUST00000209859.2, ENSMUST00000092075.5, ENSMUST00000050228.15, ENSMUST00000210051.2, ENSMUST00000055447.14	Tmem241
ENSMUSG00000051396.16	E004	2.65637	0.272816	1.77097	0.183261	0.978532	3.16862	1.95773	-1.39179	chr2	3510058	3510132	75	-	4	1	0	4	1	5	ENSMUST00000124331.8	Gm45902
ENSMUSG00000061292.11	E003	130.967	0.00235876	1.77097	0.183262	0.978532	17.2435	17.8489	0.107759	chr5	146022567	146022660	94	+	190	165	118	214	21	82	ENSMUST00000035571.10, ENSMUST00000199212.5	Cyp3a59
ENSMUSG00000063458.14	E010	3.45314	0.081798	1.77118	0.183236	0.978532	3.57778	2.47992	-1.06015	chr14	22634508	22634613	106	+	1	5	3	7	0	5	ENSMUST00000159777.8, ENSMUST00000162540.2, ENSMUST00000075639.11, ENSMUST00000162337.2	Lrmda
ENSMUSG00000095325.4	E009	11.2536	0.020457	1.77104	0.183253	0.978532	4.91826	5.96618	0.561783	chr17	33110508	33110564	57	-	8	14	13	11	9	14	ENSMUST00000228410.2, ENSMUST00000228075.3	Zfp870
ENSMUSG00000112964.3	E004	5.61928	0.0612228	1.77126	0.183226	0.978532	4.23021	3.22185	-0.788623	chr13	74583666	74583935	270	-	5	2	5	4	5	12	ENSMUST00000223312.2, ENSMUST00000222130.2, ENSMUST00000099446.5	E430024I08Rik
ENSMUSG00000026923.16	E029	30.1091	0.025352	1.77086	0.183276	0.978551	9.485	8.09457	-0.466932	chr2	26362083	26362284	202	-	33	38	24	34	16	37	ENSMUST00000028288.5, ENSMUST00000132820.2	Notch1
ENSMUSG00000051506.18	E062	6.47489	0.0440681	1.77085	0.183277	0.978551	4.68293	3.58986	-0.770506	chr14	32873527	32873716	190	-	6	17	3	5	8	2	ENSMUST00000061753.15, ENSMUST00000130509.10	Wdfy4
ENSMUSG00000048439.16	E008	2.76149	0.324692	1.77074	0.183291	0.978606	3.3937	2.01008	-1.51414	chr5	24382902	24382997	96	+	0	5	1	2	6	3	ENSMUST00000124150.2	Nupl2
ENSMUSG00000068086.7	E015	2569.35	0.000695634	1.7707	0.183295	0.978607	52.1248	51.5762	-0.0501453	chr15	82338601	82338642	42	+	332	424	2563	130	6915	4847	ENSMUST00000089129.7, ENSMUST00000230000.2, ENSMUST00000231136.2, ENSMUST00000230024.2, ENSMUST00000230191.2, ENSMUST00000229473.2	Cyp2d9
ENSMUSG00000005621.12	E014	69.1116	0.0110388	1.77062	0.183305	0.978608	13.7234	12.5604	-0.267391	chr7	80688049	80688099	51	+	69	60	99	69	64	60	ENSMUST00000125137.2, ENSMUST00000107353.3	Zfp592
ENSMUSG00000027722.15	E028	28.1888	0.0399542	1.77061	0.183307	0.978608	7.78935	9.03159	0.435119	chr3	37582307	37582471	165	+	27	52	40	30	15	14	ENSMUST00000029277.13, ENSMUST00000200093.2, ENSMUST00000198968.2, ENSMUST00000130674.2, ENSMUST00000108112.10	Spata5
ENSMUSG00000038388.15	E003	70.4261	0.00642622	1.77065	0.183301	0.978608	12.5371	13.724	0.273109	chr6	50087258	50087259	2	+	79	72	131	51	56	49	ENSMUST00000166318.8, ENSMUST00000204545.3, ENSMUST00000036236.15	Pals2
ENSMUSG00000021238.12	E018	133.622	0.00152017	1.77055	0.183314	0.978627	17.3265	18.019	0.122517	chr12	84497723	84497740	18	-	126	97	125	152	149	147	ENSMUST00000222062.2, ENSMUST00000085192.7, ENSMUST00000220491.2	Aldh6a1
ENSMUSG00000029718.15	E025	2.44562	0.0759623	1.7703	0.183345	0.978651	3.14006	2.03771	-1.24992	chr5	137608768	137608964	197	-	1	3	3	3	1	4	ENSMUST00000142675.8	Pcolce
ENSMUSG00000031782.16	E016	603.011	0.00178859	1.7704	0.183333	0.978651	33.5887	34.6212	0.113379	chr8	95578479	95578583	105	+	556	654	755	529	594	599	ENSMUST00000034234.15, ENSMUST00000160779.2, ENSMUST00000159638.8	Coq9
ENSMUSG00000035027.19	E022	7.29447	0.0588964	1.77035	0.183339	0.978651	4.87578	3.81615	-0.710643	chr10	80958397	80958400	4	+	4	2	13	8	9	8	ENSMUST00000123241.2	Map2k2
ENSMUSG00000035151.13	E019	24.9546	0.0473809	1.77039	0.183334	0.978651	8.79469	7.1151	-0.621941	chr8	84058984	84059033	50	-	14	18	32	39	15	32	ENSMUST00000053902.4, ENSMUST00000126079.2, ENSMUST00000177594.8, ENSMUST00000141565.8	Elmod2
ENSMUSG00000038822.16	E024	3.91536	0.148067	1.77024	0.183352	0.978651	2.3913	3.6343	1.2107	chr10	45548635	45548653	19	+	3	13	5	4	1	0	ENSMUST00000150511.8, ENSMUST00000037044.13	Hace1
ENSMUSG00000040312.15	E020	6.48382	0.0256722	1.77028	0.183348	0.978651	3.19365	4.18971	0.78617	chr17	35837277	35837387	111	+	10	15	10	0	4	3	ENSMUST00000164242.9, ENSMUST00000173903.2, ENSMUST00000045956.14	Cchcr1
ENSMUSG00000041625.16	E006	517.748	0.00070855	1.77038	0.183335	0.978651	32.2009	31.5229	-0.0774847	chr14	123128898	123129020	123	-	351	491	509	490	660	624	ENSMUST00000160401.8, ENSMUST00000038075.12, ENSMUST00000162164.2	Ggact
ENSMUSG00000045482.17	E033	25.705	0.0103938	1.77034	0.18334	0.978651	8.59507	7.61915	-0.353944	chr5	144730720	144730885	166	+	28	33	17	29	25	23	ENSMUST00000100467.10, ENSMUST00000094120.9, ENSMUST00000038980.13, ENSMUST00000213013.2, ENSMUST00000132925.2	Trrap
ENSMUSG00000060279.15	E046	5.34684	0.0287656	1.77023	0.183353	0.978651	4.27466	3.27757	-0.769318	chr7	44578887	44578890	4	-	2	7	6	3	7	8	ENSMUST00000208405.2, ENSMUST00000167930.8, ENSMUST00000085399.13, ENSMUST00000166972.9	Ap2a1
ENSMUSG00000004270.14	E010	361.146	0.000760319	1.76945	0.183451	0.978656	27.3775	28.2427	0.107906	chr6	124677204	124677241	38	+	242	393	498	392	349	343	ENSMUST00000128721.7, ENSMUST00000133797.2, ENSMUST00000004381.14, ENSMUST00000135516.8	Lpcat3
ENSMUSG00000014504.17	E011	264.648	0.00558227	1.76926	0.183474	0.978656	23.7879	24.8927	0.151437	chr18	34467510	34467621	112	+	253	388	290	199	262	243	ENSMUST00000072576.10, ENSMUST00000119329.8, ENSMUST00000142010.2, ENSMUST00000140279.8, ENSMUST00000131713.8, ENSMUST00000126518.8	Srp19
ENSMUSG00000019986.18	E012	2.57332	0.0745107	1.76925	0.183475	0.978656	1.90098	2.91188	1.23233	chr10	20847923	20848055	133	+	2	6	6	3	0	0	ENSMUST00000105525.12, ENSMUST00000213104.2	Ahi1
ENSMUSG00000021221.16	E002	5.04592	0.195141	1.76929	0.18347	0.978656	4.48017	2.5978	-1.57775	chr12	83260525	83262585	2061	-	4	1	4	14	6	0	ENSMUST00000178756.8, ENSMUST00000147469.8	Dpf3
ENSMUSG00000021661.17	E010	55.2242	0.00940181	1.76938	0.183459	0.978656	12.31	11.205	-0.281491	chr13	98403824	98403982	159	+	45	49	63	49	58	70	ENSMUST00000226100.2, ENSMUST00000123924.8, ENSMUST00000091356.11, ENSMUST00000150916.9, ENSMUST00000150352.3, ENSMUST00000223606.2, ENSMUST00000022164.16	Ankra2
ENSMUSG00000022867.12	E013	95.4264	0.00765862	1.76946	0.183449	0.978656	15.9336	14.7429	-0.238234	chr16	76871747	76871874	128	+	77	87	139	81	106	94	ENSMUST00000239066.2, ENSMUST00000023580.8	Usp25
ENSMUSG00000022946.11	E017	52.5973	0.00452182	1.76928	0.183471	0.978656	11.9308	10.9312	-0.261393	chr16	93553964	93554083	120	+	71	95	33	56	41	27	ENSMUST00000227156.2, ENSMUST00000045004.11	Dop1b
ENSMUSG00000024053.12	E022	6.09499	0.117909	1.77004	0.183377	0.978656	3.00578	4.51612	1.17914	chr17	71617144	71617266	123	-	7	22	3	4	4	0	ENSMUST00000233057.2, ENSMUST00000024849.11, ENSMUST00000232777.2, ENSMUST00000233245.2, ENSMUST00000233728.2	Emilin2
ENSMUSG00000025902.14	E008	14.7665	0.0244075	1.76944	0.183452	0.978656	6.6808	5.59382	-0.517596	chr1	4562690	4562886	197	-	16	14	10	17	21	10	ENSMUST00000116652.8, ENSMUST00000191939.2, ENSMUST00000192913.2, ENSMUST00000027035.10, ENSMUST00000192650.6, ENSMUST00000192505.2, ENSMUST00000195555.2, ENSMUST00000191647.2	Sox17
ENSMUSG00000026131.22	E055	13.2928	0.0279928	1.76973	0.183416	0.978656	5.32076	6.32767	0.504678	chr1	34210197	34210390	194	+	16	18	20	3	11	15	ENSMUST00000097786.10, ENSMUST00000183302.6, ENSMUST00000185269.7, ENSMUST00000097785.10, ENSMUST00000185897.7, ENSMUST00000183034.5, ENSMUST00000187486.7	Dst
ENSMUSG00000026987.17	E011	33.5758	0.0615763	1.76982	0.183405	0.978656	10.0639	8.32656	-0.55927	chr2	59742746	59742880	135	-	32	44	11	50	27	36	ENSMUST00000090925.13, ENSMUST00000112550.8, ENSMUST00000130637.2	Baz2b
ENSMUSG00000027291.16	E004	39.4507	0.00642812	1.76944	0.183451	0.978656	10.4651	9.53454	-0.275949	chr2	120149947	120150038	92	-	24	42	44	39	34	57	ENSMUST00000102501.10, ENSMUST00000133260.2, ENSMUST00000028752.8, ENSMUST00000129857.8	Vps39
ENSMUSG00000027318.18	E012	3.04445	0.0615855	1.76939	0.183457	0.978656	2.31971	3.26527	0.988582	chr2	130894962	130895009	48	-	4	4	5	2	2	2	ENSMUST00000132436.8, ENSMUST00000052104.10, ENSMUST00000183552.8, ENSMUST00000184921.8, ENSMUST00000134742.8, ENSMUST00000110232.9	Adam33
ENSMUSG00000028073.16	E007	57.8961	0.00473919	1.76946	0.183449	0.978656	11.5906	12.5714	0.243593	chr3	87658417	87658642	226	-	58	99	54	43	50	55	ENSMUST00000174267.8, ENSMUST00000029714.15, ENSMUST00000173490.8, ENSMUST00000174759.8, ENSMUST00000079083.12, ENSMUST00000172621.8, ENSMUST00000090981.13, ENSMUST00000174713.8, ENSMUST00000172631.8	Pear1
ENSMUSG00000028289.13	E012	2.20253	0.0735153	1.76972	0.183416	0.978656	1.87574	2.88742	1.24653	chr4	28871924	28871996	73	+	3	5	2	0	3	1	ENSMUST00000149030.8, ENSMUST00000080934.11, ENSMUST00000129912.2, ENSMUST00000108194.9, ENSMUST00000108191.2, ENSMUST00000129029.8, ENSMUST00000029964.12	Epha7
ENSMUSG00000028402.19	E050	3.94684	0.310708	1.7695	0.183444	0.978656	2.45311	4.05565	1.45473	chr4	81278241	81278450	210	-	4	11	2	6	1	1	ENSMUST00000102830.10, ENSMUST00000107262.8, ENSMUST00000107258.9, ENSMUST00000141995.3, ENSMUST00000220807.2	Mpdz
ENSMUSG00000028617.11	E017	63.7806	0.0106441	1.77	0.183382	0.978656	13.3203	12.0541	-0.300698	chr4	107110472	107110729	258	-	49	77	76	49	90	51	ENSMUST00000030360.11	Lrrc42
ENSMUSG00000029920.10	E055	31.6436	0.00562929	1.7698	0.183407	0.978656	9.52151	8.39091	-0.372635	chr6	65088760	65088869	110	+	32	27	33	35	27	36	ENSMUST00000031984.9, ENSMUST00000204620.3	Smarcad1
ENSMUSG00000031575.19	E001	15.8	0.0155429	1.77004	0.183377	0.978656	6.95507	5.84305	-0.508255	chr8	26306024	26306552	529	-	10	18	17	24	16	11	ENSMUST00000068892.15	Ash2l
ENSMUSG00000032409.16	E018	11.06	0.0691293	1.7698	0.183406	0.978656	6.07241	4.49173	-0.876535	chr9	95751935	95751957	23	+	8	11	6	6	11	24	ENSMUST00000185473.7, ENSMUST00000034980.9, ENSMUST00000215311.2, ENSMUST00000191269.2	Atr
ENSMUSG00000033991.10	E026	68.207	0.00814928	1.76959	0.183433	0.978656	13.5572	12.3845	-0.272867	chr13	76279327	76279580	254	+	62	49	79	80	63	76	ENSMUST00000225220.2, ENSMUST00000224386.2, ENSMUST00000091466.4	Skic3
ENSMUSG00000037339.18	E009	60.7496	0.00959624	1.76993	0.183391	0.978656	11.7708	12.9451	0.285668	chr5	33767776	33767803	28	-	52	78	101	35	53	61	ENSMUST00000150033.8, ENSMUST00000153696.8, ENSMUST00000065162.11, ENSMUST00000045329.10, ENSMUST00000065119.15, ENSMUST00000137705.8	Fam53a
ENSMUSG00000039450.12	E010	453.212	0.000795673	1.76955	0.183437	0.978656	30.4324	29.655	-0.0921466	chr11	120617095	120617137	43	-	325	390	402	522	554	520	ENSMUST00000122883.2, ENSMUST00000106148.10, ENSMUST00000125242.8, ENSMUST00000026144.5	Dcxr
ENSMUSG00000040043.18	E006	47.7375	0.0188722	1.77004	0.183377	0.978656	10.4201	11.6237	0.325753	chr10	127969997	127970077	81	-	45	58	58	35	32	65	ENSMUST00000099139.9, ENSMUST00000238843.2, ENSMUST00000092033.4, ENSMUST00000217722.2	Rbms2
ENSMUSG00000040536.16	E006	56.0784	0.0108282	1.76946	0.183449	0.978656	12.5115	11.3042	-0.303981	chr4	14975133	14975186	54	-	33	60	73	46	67	65	ENSMUST00000108273.2, ENSMUST00000041606.14	Necab1
ENSMUSG00000052698.16	E045	2.44789	0.246223	1.7695	0.183444	0.978656	3.10386	1.77058	-1.62223	chr9	67237930	67237932	3	-	3	0	1	1	6	3	ENSMUST00000215784.2, ENSMUST00000039662.9, ENSMUST00000040025.14	Tln2
ENSMUSG00000066036.15	E077	126.7	0.00833349	1.76939	0.183457	0.978656	18.1727	16.8172	-0.241976	chr4	139179882	139180050	169	+	109	158	132	130	140	105	ENSMUST00000165860.8, ENSMUST00000097822.10, ENSMUST00000147999.8	Ubr4
ENSMUSG00000069014.5	E001	10.0893	0.023658	1.76981	0.183405	0.978656	4.57469	5.47318	0.52095	chr3	54388859	54388880	22	+	12	11	20	9	3	8	ENSMUST00000091130.5	Gm5641
ENSMUSG00000090086.9	E020	25.8525	0.00616697	1.76955	0.183438	0.978656	7.65549	8.69133	0.372781	chr5	123275518	123275533	16	-	26	41	22	23	24	23	ENSMUST00000242763.1	AI480526
ENSMUSG00000117226.2	E001	25.7458	0.0126708	1.76971	0.183418	0.978656	8.08017	7.66234	-0.155774	chr17	74362726	74363415	690	-	41	28	42	18	16	14	ENSMUST00000233429.2	Gm31235
ENSMUSG00000118155.3	E016	9.96811	0.0278265	1.76936	0.183461	0.978656	5.12778	4.16464	-0.603791	chr19	23040642	23040851	210	+	2	2	10	0	20	25	ENSMUST00000241760.1, ENSMUST00000243610.1, ENSMUST00000237212.3, ENSMUST00000235686.2, ENSMUST00000241780.1, ENSMUST00000241530.1, ENSMUST00000235884.3	Gm50136
ENSMUSG00000038759.16	E041	34.5777	0.00664541	1.76922	0.183479	0.978658	8.87261	9.80851	0.296177	chr6	35207439	35207587	149	+	41	41	49	30	22	30	ENSMUST00000201842.2, ENSMUST00000201374.4, ENSMUST00000043815.16, ENSMUST00000201609.4	Nup205
ENSMUSG00000034160.14	E025	118.19	0.00977163	1.76915	0.183487	0.978682	16.2974	17.5926	0.237607	chrX	100711122	100711223	102	+	117	154	114	86	150	102	ENSMUST00000119299.8, ENSMUST00000044475.5, ENSMUST00000147635.2	Ogt
ENSMUSG00000031451.7	E014	179.517	0.00168947	1.76908	0.183496	0.978709	20.8567	19.9016	-0.150186	chr8	13543846	13544012	167	-	204	234	225	236	98	105	ENSMUST00000033828.7	Gas6
ENSMUSG00000003435.10	E029	158.233	0.00713681	1.76888	0.183521	0.978731	20.0779	18.6726	-0.230307	chr7	28028128	28028196	69	-	123	174	200	161	145	165	ENSMUST00000208367.2, ENSMUST00000209141.2, ENSMUST00000208243.2, ENSMUST00000207879.2, ENSMUST00000003527.10, ENSMUST00000207563.2, ENSMUST00000208726.2	Supt5
ENSMUSG00000025464.16	E003	91.1391	0.0270142	1.76898	0.183508	0.978731	15.4728	13.7056	-0.369927	chr7	139695735	139695853	119	+	69	75	55	113	100	127	ENSMUST00000209908.2, ENSMUST00000211757.2, ENSMUST00000210240.2	Paox
ENSMUSG00000031388.15	E016	2.07297	0.404808	1.76886	0.183523	0.978731	1.39646	2.96311	2.17335	chrX	72963476	72963513	38	-	2	9	1	0	0	2	ENSMUST00000141211.2	Naa10
ENSMUSG00000036208.14	E010	15.1871	0.0128801	1.76893	0.183514	0.978731	6.81186	5.78754	-0.475249	chr16	44551695	44551727	33	+	13	20	16	14	9	21	ENSMUST00000048788.14, ENSMUST00000130805.2, ENSMUST00000147804.8, ENSMUST00000123673.8	Nepro
ENSMUSG00000039087.18	E033	816.963	0.00122542	1.76889	0.18352	0.978731	37.8063	38.6278	0.0848938	chr13	38133183	38135970	2788	+	779	783	1182	643	770	847	ENSMUST00000124268.8, ENSMUST00000037232.8, ENSMUST00000128570.9	Rreb1
ENSMUSG00000067144.8	E008	171.347	0.00897288	1.76889	0.183519	0.978731	17.3294	18.1258	0.140535	chr17	46747735	46747814	80	-	36	44	120	96	374	333	ENSMUST00000087012.7, ENSMUST00000233715.2	Slc22a7
ENSMUSG00000000134.18	E026	43.3737	0.0116753	1.76833	0.183589	0.978734	9.79775	11.0517	0.357677	chrX	7634132	7634236	105	+	32	91	63	25	35	32	ENSMUST00000137467.8, ENSMUST00000126694.2, ENSMUST00000115677.8, ENSMUST00000143680.8, ENSMUST00000077680.10, ENSMUST00000115680.11, ENSMUST00000101695.9, ENSMUST00000115679.8	Tfe3
ENSMUSG00000001445.11	E002	117.191	0.00162989	1.76783	0.183651	0.978734	17.2413	16.3988	-0.155514	chr11	96932421	96932478	58	+	102	136	109	114	126	124	ENSMUST00000001485.10, ENSMUST00000054252.5	Mrpl10
ENSMUSG00000002617.15	E010	4.82245	0.0345124	1.76797	0.183634	0.978734	2.97067	3.83261	0.737378	chr17	23410320	23410353	34	-	7	3	12	5	1	2	ENSMUST00000151447.2, ENSMUST00000172177.2, ENSMUST00000037057.14, ENSMUST00000135840.2	Zfp40
ENSMUSG00000004947.16	E017	13.4645	0.0656792	1.76874	0.183538	0.978734	6.59469	5.2867	-0.64396	chr5	136048412	136050608	2197	+	13	24	5	17	14	9	ENSMUST00000142041.2	Dtx2
ENSMUSG00000005949.10	E021	8.67647	0.0199977	1.76764	0.183674	0.978734	5.27195	4.27608	-0.607822	chr11	73089848	73089868	21	-	5	11	9	10	6	12	ENSMUST00000006103.9, ENSMUST00000108476.8	Ctns
ENSMUSG00000006276.11	E023	44.6708	0.00693444	1.76785	0.183648	0.978734	10.1128	11.2242	0.31011	chr8	73143252	73143311	60	-	37	63	65	48	31	34	ENSMUST00000212590.2, ENSMUST00000212121.2, ENSMUST00000163643.3, ENSMUST00000212950.2	Eps15l1
ENSMUSG00000016087.14	E010	15.6456	0.0254175	1.76816	0.183611	0.978734	7.05082	5.76675	-0.586503	chr9	32452487	32452891	405	-	11	23	15	23	20	4	ENSMUST00000016231.14	Fli1
ENSMUSG00000016624.16	E013	3.15231	0.16586	1.76755	0.183686	0.978734	3.37533	2.3221	-1.08155	chr15	84675984	84676142	159	-	3	3	8	1	0	5	ENSMUST00000162044.8, ENSMUST00000016768.12, ENSMUST00000159939.8	Phf21b
ENSMUSG00000017210.15	E025	38.3866	0.015215	1.76856	0.18356	0.978734	9.21971	10.5082	0.387364	chr11	98603359	98603501	143	-	28	59	71	24	38	24	ENSMUST00000017354.13, ENSMUST00000125064.8, ENSMUST00000100500.9, ENSMUST00000138750.8, ENSMUST00000137328.8	Med24
ENSMUSG00000018398.19	E021	29.4101	0.0284512	1.76865	0.183549	0.978734	7.88492	9.08318	0.416146	chr11	53432302	53432674	373	+	32	69	32	12	22	21	ENSMUST00000108987.8, ENSMUST00000117061.8, ENSMUST00000120878.9, ENSMUST00000147912.2	Septin8
ENSMUSG00000018442.14	E023	3.50996	0.345159	1.76877	0.183534	0.978734	2.38475	3.73493	1.29773	chr11	70910096	70910101	6	-	6	5	2	7	0	1	ENSMUST00000143850.8, ENSMUST00000132198.8	Derl2
ENSMUSG00000020534.15	E010	38.7761	0.084232	1.76802	0.183628	0.978734	9.01345	10.7539	0.522842	chr11	60685779	60685823	45	-	44	28	31	80	18	27	ENSMUST00000172804.8	Shmt1
ENSMUSG00000020674.18	E018	13.7102	0.0386062	1.76759	0.183681	0.978734	6.61351	5.34305	-0.621455	chr12	30044423	30044581	159	+	5	22	11	24	11	11	ENSMUST00000122328.8, ENSMUST00000220271.2	Pxdn
ENSMUSG00000020929.15	E014	55.2641	0.0121674	1.76762	0.183677	0.978734	11.0443	12.2485	0.309508	chr11	102731996	102732064	69	-	70	98	60	37	47	33	ENSMUST00000141273.2, ENSMUST00000107060.8, ENSMUST00000132543.2, ENSMUST00000173679.8, ENSMUST00000021306.14	Eftud2
ENSMUSG00000020974.7	E008	4.00727	0.112157	1.76762	0.183677	0.978734	3.21151	2.8179	-0.378187	chr12	69256596	69256768	173	-	10	5	3	5	1	0	ENSMUST00000221411.2, ENSMUST00000021359.7	Pole2
ENSMUSG00000022180.8	E001	203.386	0.0029628	1.76754	0.183687	0.978734	21.6039	20.7475	-0.130599	chr14	54959666	54961708	2043	-	180	500	255	137	130	109	ENSMUST00000022787.8	Slc7a8
ENSMUSG00000025047.10	E041	3.83179	0.175549	1.76818	0.183608	0.978734	3.65291	2.32235	-1.31004	chr19	47117750	47118067	318	+	4	2	0	4	9	3	ENSMUST00000236656.2	Pdcd11
ENSMUSG00000025193.15	E012	39.323	0.00981085	1.76754	0.183687	0.978734	9.55803	10.4822	0.273534	chr19	43753399	43753426	28	+	37	37	52	26	43	45	ENSMUST00000123564.2, ENSMUST00000026199.14, ENSMUST00000112047.10, ENSMUST00000153295.2	Cutc
ENSMUSG00000028381.9	E007	1.67835	0.11097	1.76756	0.183684	0.978734	2.58144	1.51885	-1.5321	chr4	59212656	59213158	503	+	0	1	2	3	0	4	ENSMUST00000155153.2	Ugcg
ENSMUSG00000028763.19	E034	38.5219	0.00997358	1.7679	0.183643	0.978734	10.59	9.4126	-0.349273	chr4	137249770	137249961	192	+	21	65	46	37	46	26	ENSMUST00000030547.15, ENSMUST00000238544.2, ENSMUST00000171332.2	Hspg2
ENSMUSG00000030084.12	E027	21.0213	0.00739662	1.76858	0.183557	0.978734	7.91765	6.93511	-0.388012	chr6	89310053	89310155	103	-	13	43	24	19	19	15	ENSMUST00000163139.8, ENSMUST00000049845.6	Plxna1
ENSMUSG00000030662.11	E006	161.498	0.017921	1.76761	0.183679	0.978734	20.4702	18.5403	-0.314659	chr14	121159538	121159640	103	+	129	219	125	166	158	185	ENSMUST00000032898.9, ENSMUST00000228277.2, ENSMUST00000227270.2	Ipo5
ENSMUSG00000031570.18	E011	89.0782	0.00315771	1.76825	0.183599	0.978734	15.3047	14.3432	-0.198266	chr8	26210378	26210402	25	+	83	141	110	73	80	68	ENSMUST00000138879.8, ENSMUST00000133117.8, ENSMUST00000209483.2, ENSMUST00000139836.8, ENSMUST00000068916.16, ENSMUST00000210624.2, ENSMUST00000139120.9	Plpp5
ENSMUSG00000032122.16	E017	11.2681	0.0278516	1.76801	0.183628	0.978734	4.19278	5.42235	0.746659	chr9	37149512	37149678	167	-	6	47	13	8	1	2	ENSMUST00000115068.10, ENSMUST00000161114.2	Slc37a2
ENSMUSG00000032504.16	E019	199.859	0.0023293	1.76838	0.183582	0.978734	21.0316	21.9896	0.144298	chr9	113514375	113514483	109	-	185	234	286	182	194	152	ENSMUST00000035086.13, ENSMUST00000111861.4, ENSMUST00000135545.2	Pdcd6ip
ENSMUSG00000033088.20	E041	90.1627	0.00877028	1.7682	0.183605	0.978734	14.3136	15.4124	0.226065	chr15	78888645	78888805	161	+	82	128	141	77	73	63	ENSMUST00000129922.2, ENSMUST00000109687.9, ENSMUST00000229535.2, ENSMUST00000109690.11, ENSMUST00000109688.9, ENSMUST00000109689.9	Triobp
ENSMUSG00000033565.19	E022	23.591	0.0271134	1.76806	0.183623	0.978734	7.04105	8.29763	0.481355	chr15	76983639	76983692	54	-	38	31	25	20	7	23	ENSMUST00000228361.2, ENSMUST00000111581.4, ENSMUST00000166610.8, ENSMUST00000227930.2, ENSMUST00000228558.2, ENSMUST00000171751.10, ENSMUST00000227314.2, ENSMUST00000228087.2, ENSMUST00000048145.13, ENSMUST00000227533.2	Rbfox2
ENSMUSG00000033760.18	E005	4.34223	0.0454126	1.76845	0.183574	0.978734	3.82419	2.76376	-0.939784	chr19	4806593	4806598	6	+	1	3	5	8	6	3	ENSMUST00000236797.2, ENSMUST00000182821.8, ENSMUST00000235278.2, ENSMUST00000182065.2, ENSMUST00000236160.2, ENSMUST00000183008.2	Rbm4b
ENSMUSG00000034327.19	E024	41.7272	0.0041912	1.7684	0.183581	0.978734	9.84146	10.8191	0.281156	chr14	67977745	67977918	174	+	36	57	54	44	36	31	ENSMUST00000156700.2, ENSMUST00000078053.13, ENSMUST00000249619.1, ENSMUST00000150768.8	Kctd9
ENSMUSG00000038900.18	E007	6.62278	0.045892	1.76877	0.183535	0.978734	4.75889	3.7327	-0.704222	chr2	32851973	32852060	88	+	1	12	9	4	8	8	ENSMUST00000134912.7, ENSMUST00000133842.2, ENSMUST00000154340.8	Rpl12
ENSMUSG00000039221.11	E016	9.3377	0.082983	1.76865	0.183549	0.978734	5.55693	4.20546	-0.809215	chr3	28860742	28860818	77	+	11	4	8	7	17	8	ENSMUST00000191691.2, ENSMUST00000195728.2	Rpl22l1
ENSMUSG00000043019.13	E007	85.3794	0.00199936	1.76778	0.183657	0.978734	14.9281	14.0529	-0.184145	chr1	151651608	151651720	113	+	67	93	86	83	89	100	ENSMUST00000191070.2, ENSMUST00000187951.7, ENSMUST00000188145.7, ENSMUST00000059498.12	Edem3
ENSMUSG00000051998.15	E001	10.3802	0.0221313	1.7679	0.183642	0.978734	5.53147	4.87276	-0.368533	chr1	133606829	133608207	1379	-	6	26	12	7	13	3	ENSMUST00000169295.8	Lax1
ENSMUSG00000052369.9	E021	66.8098	0.00396245	1.76799	0.183631	0.978734	12.4719	13.3814	0.212241	chr15	97864865	97864922	58	+	68	100	77	44	58	67	ENSMUST00000230005.2, ENSMUST00000229428.2, ENSMUST00000230072.2, ENSMUST00000064200.9, ENSMUST00000231144.2, ENSMUST00000229433.2	Tmem106c
ENSMUSG00000053644.14	E006	42.5047	0.0243165	1.76837	0.183584	0.978734	10.6868	9.22256	-0.43655	chr18	56659816	56659821	6	-	21	21	40	38	64	68	ENSMUST00000174518.8, ENSMUST00000172902.2, ENSMUST00000066208.13, ENSMUST00000172734.8	Aldh7a1
ENSMUSG00000059323.15	E027	5.22401	0.211851	1.76788	0.183645	0.978734	4.80119	2.83255	-1.52848	chr15	76521141	76521293	153	-	7	9	2	1	11	2	ENSMUST00000165190.2, ENSMUST00000168185.8	Tonsl
ENSMUSG00000059908.10	E028	4041.18	0.00680071	1.76804	0.183624	0.978734	60.5856	63.2553	0.233204	chr6	121852775	121852896	122	+	1860	2251	4709	2260	5244	7917	ENSMUST00000032228.9, ENSMUST00000148563.5	Mug1
ENSMUSG00000068551.13	E015	4.56739	0.173251	1.76822	0.183603	0.978734	3.96072	2.53707	-1.28882	chr6	48421905	48422018	114	-	0	3	4	11	7	2	ENSMUST00000114560.8, ENSMUST00000114559.8	Zfp467
ENSMUSG00000079036.11	E016	30.7174	0.0261683	1.76802	0.183628	0.978734	9.65561	8.14081	-0.50292	chr12	87487076	87487184	109	-	28	38	30	30	22	39	ENSMUST00000160113.8, ENSMUST00000161712.8, ENSMUST00000159079.2, ENSMUST00000160919.8, ENSMUST00000160850.2, ENSMUST00000162961.8, ENSMUST00000162247.8	Alkbh1
ENSMUSG00000079179.11	E023	7.89351	0.0192088	1.76789	0.183643	0.978734	4.96302	3.97102	-0.64689	chr12	3285930	3286610	681	+	6	7	6	10	6	12	ENSMUST00000177896.8, ENSMUST00000244424.1	Rab10os
ENSMUSG00000102014.2	E001	8.35402	0.0350276	1.76777	0.183659	0.978734	4.90175	4.38345	-0.324342	chr1	127681353	127681685	333	-	3	7	12	11	16	2	ENSMUST00000188163.2, ENSMUST00000185310.2	2900009J06Rik
ENSMUSG00000121494.1	E001	1.46758	0.163175	1.76848	0.18357	0.978734	2.3157	0.988928	-2.45674	chr15	75299450	75299454	5	-	1	0	0	7	0	0	ENSMUST00000227495.3, ENSMUST00000096397.4	9030619P08Rik
ENSMUSG00000028681.12	E026	3.36476	0.220658	1.76746	0.183696	0.978747	2.21379	3.62583	1.42682	chr4	116968024	116968204	181	+	8	2	4	2	0	4	ENSMUST00000135133.2, ENSMUST00000144620.8, ENSMUST00000030443.12	Ptch2
ENSMUSG00000034037.15	E008	12.1034	0.0318126	1.76743	0.183701	0.978747	6.18922	4.93259	-0.660299	chr6	92027371	92027530	160	+	8	11	11	7	20	16	ENSMUST00000089334.9, ENSMUST00000113466.2	Fgd5
ENSMUSG00000038718.16	E004	8.56692	0.0260332	1.76746	0.183697	0.978747	5.23487	4.21866	-0.626498	chr2	34062893	34062985	93	-	11	14	4	10	9	4	ENSMUST00000113132.9, ENSMUST00000153278.8, ENSMUST00000040638.15, ENSMUST00000176213.8, ENSMUST00000143776.8	Pbx3
ENSMUSG00000050103.19	E022	2.99306	0.351207	1.7674	0.183705	0.978747	2.06752	3.4145	1.45043	chr12	37614462	37615392	931	+	7	2	4	0	0	5	ENSMUST00000160390.2	Agmo
ENSMUSG00000067369.13	E008	73.8735	0.00600436	1.76734	0.183712	0.978765	13.9417	12.9187	-0.230565	chrX	133140828	133140929	102	-	60	50	85	71	76	101	ENSMUST00000145066.2, ENSMUST00000113252.8, ENSMUST00000087541.12, ENSMUST00000128115.8	Trmt2b
ENSMUSG00000025487.16	E029	383.179	0.00187456	1.76726	0.183722	0.978776	28.9792	28.0073	-0.119248	chr7	140477581	140477637	57	+	323	452	498	300	421	364	ENSMUST00000166889.8, ENSMUST00000026560.14, ENSMUST00000130462.8, ENSMUST00000163610.9, ENSMUST00000164681.8, ENSMUST00000151644.8, ENSMUST00000125668.2	Psmd13
ENSMUSG00000045672.16	E009	112.34	0.00246401	1.76726	0.183722	0.978776	14.2909	13.2847	-0.22143	chr4	63162232	63162285	54	+	42	9	48	99	311	137	ENSMUST00000125504.8, ENSMUST00000148751.2, ENSMUST00000184067.8, ENSMUST00000036300.13	Col27a1
ENSMUSG00000060548.14	E005	16.1382	0.00867354	1.76723	0.183726	0.978776	5.99215	6.76462	0.353725	chr14	61209430	61209532	103	-	22	28	15	12	13	10	ENSMUST00000111234.10, ENSMUST00000225501.2, ENSMUST00000111236.4	Tnfrsf19
ENSMUSG00000019558.15	E037	25.7303	0.0128791	1.76718	0.183731	0.978783	6.80564	8.06288	0.496441	chrX	72723938	72724038	101	+	19	91	33	7	10	13	ENSMUST00000170614.8, ENSMUST00000114465.9, ENSMUST00000033752.14, ENSMUST00000114464.9, ENSMUST00000168831.8, ENSMUST00000164449.8, ENSMUST00000114467.9	Slc6a8
ENSMUSG00000000600.16	E007	31.5249	0.0121628	1.76282	0.184273	0.97879	8.47446	9.49787	0.336149	chr5	3853599	3854239	641	+	32	36	41	33	17	34	ENSMUST00000199475.2	Krit1
ENSMUSG00000001138.14	E008	46.4376	0.0262059	1.76338	0.184204	0.97879	9.92627	11.4602	0.4274	chr1	36559600	36559769	170	+	54	94	49	37	21	37	ENSMUST00000097776.4, ENSMUST00000001166.14	Cnnm3
ENSMUSG00000001143.14	E006	40.2915	0.0162697	1.76452	0.184062	0.97879	9.49779	10.7316	0.362128	chr1	36467183	36467297	115	-	47	61	39	29	28	44	ENSMUST00000134594.8, ENSMUST00000152088.2, ENSMUST00000115011.8, ENSMUST00000001171.13, ENSMUST00000192969.6, ENSMUST00000125304.8	Lman2l
ENSMUSG00000003549.10	E008	30.5185	0.0140796	1.7658	0.183903	0.97879	9.4341	8.23273	-0.401318	chr7	19082326	19082448	123	+	28	51	42	17	30	24	ENSMUST00000003645.9, ENSMUST00000160369.8, ENSMUST00000161378.2, ENSMUST00000160192.8, ENSMUST00000160909.2	Ercc1
ENSMUSG00000004187.12	E014	23.1925	0.00783082	1.76597	0.183881	0.97879	8.10946	7.19663	-0.350031	chr15	76546301	76546429	129	+	14	27	18	27	25	29	ENSMUST00000230124.2, ENSMUST00000230964.2, ENSMUST00000230451.2, ENSMUST00000004294.12	Kifc2
ENSMUSG00000004266.16	E020	73.0313	0.00248339	1.76408	0.184117	0.97879	13.9651	13.0762	-0.199099	chr6	124704679	124704709	31	-	59	142	76	73	52	56	ENSMUST00000174265.2, ENSMUST00000004377.15, ENSMUST00000171549.9, ENSMUST00000112484.10	Ptpn6
ENSMUSG00000004677.19	E015	74.9931	0.00405827	1.76434	0.184084	0.97879	13.9666	12.9367	-0.231776	chr8	71786271	71786475	205	+	78	147	100	39	60	52	ENSMUST00000170242.8, ENSMUST00000168839.9, ENSMUST00000240722.1, ENSMUST00000212412.3	Myo9b
ENSMUSG00000005125.14	E027	24.2666	0.00818126	1.76394	0.184134	0.97879	7.294	8.33296	0.390587	chr15	66818307	66818385	79	-	22	43	39	21	17	12	ENSMUST00000167817.8, ENSMUST00000171569.8, ENSMUST00000170903.8, ENSMUST00000171266.8, ENSMUST00000168979.8, ENSMUST00000005256.14, ENSMUST00000163496.8	Ndrg1
ENSMUSG00000006784.15	E017	6.42931	0.0571007	1.76382	0.184148	0.97879	3.64707	2.68995	-0.880695	chr11	100457836	100460631	2796	+	0	1	3	8	11	14	ENSMUST00000132143.2	Odad4
ENSMUSG00000007029.17	E027	73.2793	0.00547022	1.76446	0.184069	0.97879	12.6283	13.7717	0.261823	chr17	35230784	35230874	91	+	58	167	116	31	54	49	ENSMUST00000173584.8, ENSMUST00000087315.14, ENSMUST00000172637.8, ENSMUST00000173911.2	Vars
ENSMUSG00000013846.11	E009	271.824	0.00100819	1.76557	0.183931	0.97879	24.9589	24.2404	-0.0977105	chr15	66985740	66985841	102	-	235	304	324	303	209	283	ENSMUST00000229028.2, ENSMUST00000092640.6, ENSMUST00000229213.2	St3gal1
ENSMUSG00000014554.14	E019	29.6086	0.0219465	1.76531	0.183964	0.97879	9.26959	8.15282	-0.378015	chr6	83483804	83483825	22	-	19	46	19	27	36	34	ENSMUST00000145455.8, ENSMUST00000113888.3, ENSMUST00000147060.2, ENSMUST00000014698.10	Dguok
ENSMUSG00000014771.14	E006	5.86739	0.0435316	1.76515	0.183983	0.97879	3.36217	4.41118	0.786741	chr17	15742292	15742405	114	-	8	7	8	7	4	2	ENSMUST00000125709.2	Pdcd2
ENSMUSG00000014850.16	E038	2.9935	0.0745109	1.76483	0.184023	0.97879	2.16089	3.22449	1.15714	chr13	92481679	92481728	50	-	7	3	3	2	2	1	ENSMUST00000189376.7, ENSMUST00000191550.7	Msh3
ENSMUSG00000017210.15	E009	2.52372	0.234843	1.76436	0.184082	0.97879	3.18492	1.89618	-1.49889	chr11	98597305	98597306	2	-	1	4	0	6	3	1	ENSMUST00000156378.2	Med24
ENSMUSG00000017765.18	E027	72.4842	0.00581258	1.76378	0.184154	0.97879	13.9805	12.9719	-0.226611	chr8	106687308	106687402	95	-	54	132	95	37	66	74	ENSMUST00000132231.2, ENSMUST00000116429.9, ENSMUST00000034370.17, ENSMUST00000143381.2	Slc12a4
ENSMUSG00000018770.10	E002	95.7867	0.00481812	1.76426	0.184094	0.97879	14.7785	15.9093	0.22618	chr2	73739075	73739526	452	-	91	96	130	98	80	90	ENSMUST00000142768.8	Atp5g3
ENSMUSG00000019558.15	E018	28.5798	0.00624646	1.76403	0.184123	0.97879	8.83696	7.85394	-0.346681	chrX	72720951	72721059	109	+	26	79	29	17	18	16	ENSMUST00000114465.9, ENSMUST00000033752.14, ENSMUST00000114464.9, ENSMUST00000168831.8, ENSMUST00000168764.8, ENSMUST00000164449.8, ENSMUST00000114467.9	Slc6a8
ENSMUSG00000020087.6	E007	403.038	0.000669324	1.7629	0.184264	0.97879	28.6518	29.387	0.0891178	chr10	61535263	61535407	145	+	425	483	472	314	404	371	ENSMUST00000218280.2, ENSMUST00000020284.5, ENSMUST00000219768.2	Tysnd1
ENSMUSG00000020536.13	E009	28.0891	0.0209806	1.76482	0.184025	0.97879	7.85856	9.03397	0.409949	chr11	60597019	60597181	163	+	32	31	46	23	30	12	ENSMUST00000108719.4, ENSMUST00000052346.10	Llgl1
ENSMUSG00000020877.12	E005	200.103	0.00206957	1.76585	0.183897	0.97879	21.8737	20.9683	-0.136832	chr11	96921242	96921415	174	+	152	198	213	185	207	257	ENSMUST00000133054.8, ENSMUST00000153482.2, ENSMUST00000126874.2, ENSMUST00000021249.11	Scrn2
ENSMUSG00000021504.15	E004	51.1103	0.00358131	1.76683	0.183775	0.97879	10.9559	11.8541	0.23533	chr13	55751933	55752195	263	+	42	73	49	41	53	56	ENSMUST00000133176.8, ENSMUST00000100764.10, ENSMUST00000142654.8, ENSMUST00000064701.8	B4galt7
ENSMUSG00000021820.19	E021	9.67258	0.0416846	1.76309	0.184239	0.97879	4.44346	5.68918	0.718021	chr14	20795860	20795928	69	-	8	20	9	4	11	9	ENSMUST00000080440.14, ENSMUST00000224887.2, ENSMUST00000225463.2, ENSMUST00000225660.2, ENSMUST00000226630.2, ENSMUST00000071816.7	Camk2g
ENSMUSG00000021917.17	E010	681.166	0.00101534	1.76523	0.183973	0.97879	36.2227	35.3527	-0.0930265	chr14	30722801	30722860	60	-	504	948	755	636	683	671	ENSMUST00000226782.2, ENSMUST00000228736.2, ENSMUST00000226290.2, ENSMUST00000228767.2, ENSMUST00000186131.7, ENSMUST00000227838.2, ENSMUST00000226374.2	Spcs1
ENSMUSG00000022338.9	E017	20.9572	0.0359214	1.76629	0.183842	0.97879	6.6324	8.02271	0.557085	chr15	44297250	44297294	45	+	31	14	28	18	12	23	ENSMUST00000227425.2, ENSMUST00000232045.2, ENSMUST00000228372.2, ENSMUST00000226355.2	Eny2
ENSMUSG00000022463.9	E009	259.996	0.000812651	1.76711	0.183741	0.97879	23.5319	24.4048	0.121007	chr15	82054140	82054355	216	+	326	227	401	227	214	194	ENSMUST00000229009.2, ENSMUST00000230105.2, ENSMUST00000231065.2, ENSMUST00000229336.2, ENSMUST00000023100.8, ENSMUST00000229518.2	Srebf2
ENSMUSG00000022562.16	E010	356.327	0.00302849	1.7662	0.183853	0.97879	27.044	28.2132	0.146471	chr15	76181819	76181907	89	-	312	427	413	261	350	421	ENSMUST00000230735.2, ENSMUST00000171340.9, ENSMUST00000169664.2, ENSMUST00000023222.13	Oplah
ENSMUSG00000022790.15	E008	86.4307	0.00355253	1.76588	0.183892	0.97879	13.9013	14.8391	0.198821	chr16	38827496	38827659	164	+	121	135	97	68	62	52	ENSMUST00000023478.8, ENSMUST00000114706.8	Igsf11
ENSMUSG00000022967.14	E005	44.2052	0.0105337	1.76574	0.18391	0.97879	10.0727	11.1739	0.308472	chr16	91282204	91282223	20	+	41	62	55	25	39	52	ENSMUST00000232509.2, ENSMUST00000123196.9, ENSMUST00000117748.8, ENSMUST00000145008.2, ENSMUST00000023689.11	Ifnar1
ENSMUSG00000024082.6	E022	6.96173	0.0195959	1.76597	0.183882	0.97879	4.72695	3.75476	-0.667613	chr17	79254603	79254658	56	+	5	8	5	6	9	9	ENSMUST00000233068.2, ENSMUST00000024887.6, ENSMUST00000233168.2	Ndufaf7
ENSMUSG00000024120.13	E032	173.937	0.00589137	1.76689	0.183768	0.97879	20.5088	19.3995	-0.177445	chr17	85071880	85071973	94	-	127	108	205	162	226	215	ENSMUST00000112308.9	Lrpprc
ENSMUSG00000024292.16	E015	908.71	0.000513936	1.76673	0.183788	0.97879	38.3526	37.7332	-0.0641567	chr17	33133512	33133656	145	-	354	424	844	1130	1308	1309	ENSMUST00000234797.2, ENSMUST00000234759.2, ENSMUST00000054174.9, ENSMUST00000235058.2, ENSMUST00000179434.8, ENSMUST00000234538.2	Cyp4f14
ENSMUSG00000024294.15	E003	13.6787	0.0117992	1.76355	0.184183	0.97879	6.43626	5.42785	-0.496363	chr18	10725726	10725743	18	+	8	16	12	13	16	18	ENSMUST00000052838.11	Mib1
ENSMUSG00000024424.16	E017	637.569	0.004087	1.76392	0.184136	0.97879	32.15	33.3526	0.1352	chr18	12858075	12858103	29	+	178	293	543	297	1359	1113	ENSMUST00000234966.2, ENSMUST00000234255.2, ENSMUST00000169401.8, ENSMUST00000025294.9	Ttc39c
ENSMUSG00000024493.10	E015	55.8806	0.00877338	1.76358	0.184178	0.97879	12.4825	11.3242	-0.29172	chr18	42352923	42353013	91	-	40	61	77	61	54	50	ENSMUST00000097590.5	Lars
ENSMUSG00000024754.14	E024	48.4991	0.00420787	1.76618	0.183856	0.97879	11.6061	10.6677	-0.251423	chr19	21807164	21807341	178	+	33	68	54	49	53	42	ENSMUST00000096194.9, ENSMUST00000025663.8	Cemip2
ENSMUSG00000024827.11	E027	311.136	0.00190581	1.76327	0.184217	0.97879	26.4997	25.574	-0.120849	chr19	30151824	30151902	79	-	298	428	240	356	263	305	ENSMUST00000235189.2, ENSMUST00000025778.9	Gldc
ENSMUSG00000025041.18	E021	71.5545	0.00253559	1.76532	0.183963	0.97879	12.7606	13.5753	0.186907	chr19	46892317	46892412	96	-	88	122	86	52	54	45	ENSMUST00000236501.2, ENSMUST00000236727.2, ENSMUST00000168536.9, ENSMUST00000174731.3, ENSMUST00000235234.2, ENSMUST00000235596.2, ENSMUST00000172239.3, ENSMUST00000086961.15, ENSMUST00000236783.2, ENSMUST00000237639.2, ENSMUST00000235926.2	Nt5c2
ENSMUSG00000025316.17	E046	43.1773	0.0223504	1.76286	0.184268	0.97879	11.2897	9.69783	-0.451583	chr8	122752375	122752676	302	+	43	56	49	58	20	38	ENSMUST00000026354.15, ENSMUST00000093078.13, ENSMUST00000167711.9, ENSMUST00000170857.8	Banp
ENSMUSG00000025473.17	E004	1.9862	0.100505	1.76689	0.183768	0.97879	2.58564	1.60345	-1.3803	chr7	139559948	139560281	334	-	0	11	1	1	0	1	ENSMUST00000132903.2	Adam8
ENSMUSG00000025591.7	E003	38.9612	0.00467486	1.7642	0.184101	0.97879	9.51903	10.3717	0.254134	chr8	66930667	66930709	43	-	37	60	55	25	37	30	ENSMUST00000143972.2, ENSMUST00000026681.7	Tma16
ENSMUSG00000025728.17	E037	1.97766	0.584455	1.763	0.18425	0.97879	2.94256	1.27292	-2.42062	chr17	26155007	26155035	29	-	2	0	0	3	0	6	ENSMUST00000207777.2	Pigq
ENSMUSG00000025969.16	E019	46.0246	0.0287553	1.76361	0.184175	0.97879	10.1624	11.3773	0.336043	chr1	62834868	62836140	1273	+	33	62	37	97	26	23	ENSMUST00000027112.13, ENSMUST00000114155.8	Nrp2
ENSMUSG00000026131.22	E142	16.0352	0.292333	1.76672	0.183789	0.97879	7.50954	5.24957	-1.04434	chr1	34347486	34347733	248	+	18	1	16	20	15	23	ENSMUST00000097786.10, ENSMUST00000097785.10	Dst
ENSMUSG00000026158.12	E005	48.2874	0.0117145	1.7668	0.183778	0.97879	11.271	10.2994	-0.268267	chr1	23415069	23415135	67	-	35	25	49	39	63	76	ENSMUST00000027343.6, ENSMUST00000188677.2, ENSMUST00000186064.7	Ogfrl1
ENSMUSG00000026490.19	E003	36.8337	0.0171209	1.76498	0.184004	0.97879	10.2443	9.0856	-0.355074	chr1	179788325	179788674	350	+	42	22	48	36	38	35	ENSMUST00000134959.8, ENSMUST00000111117.8, ENSMUST00000097453.9	Cdc42bpa
ENSMUSG00000026628.14	E001	192.341	0.00202212	1.7628	0.184275	0.97879	16.0417	14.9525	-0.215957	chr1	190902493	190903621	1129	-	212	617	406	35	10	28	ENSMUST00000027941.14, ENSMUST00000195117.2	Atf3
ENSMUSG00000026641.14	E028	120.018	0.00773378	1.7665	0.183816	0.97879	16.4035	17.7388	0.24342	chr1	171246000	171246311	312	+	108	196	131	96	112	103	ENSMUST00000161241.8, ENSMUST00000167546.2, ENSMUST00000160486.8	Usf1
ENSMUSG00000026819.16	E016	559.633	0.00126378	1.767	0.183754	0.97879	33.173	32.3663	-0.0906501	chr2	32309142	32309218	77	-	383	554	482	622	700	625	ENSMUST00000028160.15, ENSMUST00000113310.9, ENSMUST00000052119.14, ENSMUST00000136361.8, ENSMUST00000153886.7, ENSMUST00000113307.9, ENSMUST00000128611.4, ENSMUST00000127961.3, ENSMUST00000113308.8	Slc25a25
ENSMUSG00000027111.17	E007	1.9774	0.0796363	1.76369	0.184165	0.97879	2.84404	1.80929	-1.30693	chr2	71617353	71617427	75	+	2	2	2	1	3	2	ENSMUST00000028522.10, ENSMUST00000152009.2	Itga6
ENSMUSG00000027708.15	E030	11.1728	0.0389814	1.76602	0.183876	0.97879	4.88768	5.95552	0.574688	chr3	35986974	35986985	12	-	8	17	17	11	5	12	ENSMUST00000197489.5, ENSMUST00000108182.10	Dcun1d1
ENSMUSG00000028289.13	E007	5.9505	0.0482216	1.76571	0.183914	0.97879	4.3897	3.50601	-0.651319	chr4	28820999	28821199	201	+	0	11	4	5	11	6	ENSMUST00000149030.8, ENSMUST00000080934.11, ENSMUST00000108194.9, ENSMUST00000108191.2, ENSMUST00000136827.2, ENSMUST00000029964.12	Epha7
ENSMUSG00000028402.19	E013	27.073	0.0253136	1.7664	0.183829	0.97879	8.75759	7.47014	-0.466961	chr4	81203700	81203743	44	-	8	18	32	24	37	44	ENSMUST00000102830.10, ENSMUST00000107262.8, ENSMUST00000107258.9, ENSMUST00000124805.2, ENSMUST00000220807.2, ENSMUST00000131547.2, ENSMUST00000134726.8, ENSMUST00000131418.2	Mpdz
ENSMUSG00000028608.16	E006	51.5256	0.0129823	1.76569	0.183916	0.97879	10.836	12.1058	0.331097	chr4	107747066	107747093	28	+	37	63	78	43	64	35	ENSMUST00000106726.10, ENSMUST00000135454.8, ENSMUST00000106727.10, ENSMUST00000120473.8, ENSMUST00000030347.12, ENSMUST00000119394.8	Czib
ENSMUSG00000028645.12	E010	35.5368	0.0255238	1.76474	0.184034	0.97879	10.4642	8.75555	-0.527208	chr4	118989640	118989769	130	+	20	54	39	11	40	57	ENSMUST00000134105.8, ENSMUST00000208090.2, ENSMUST00000144329.8, ENSMUST00000174372.3, ENSMUST00000030398.10	Slc2a1
ENSMUSG00000028826.15	E008	227.041	0.0031709	1.76379	0.184153	0.97879	22.1258	23.2699	0.165299	chr4	134539851	134540009	159	-	208	221	247	211	268	220	ENSMUST00000030628.15, ENSMUST00000137707.8	Maco1
ENSMUSG00000029426.9	E007	610.981	0.00189788	1.76399	0.184128	0.97879	33.9249	34.5721	0.0708933	chr5	92602591	92602710	120	-	508	682	671	490	695	680	ENSMUST00000031377.9	Scarb2
ENSMUSG00000029602.12	E029	2.01394	0.147004	1.76351	0.184187	0.97879	2.57585	1.98512	-0.752691	chr5	120816987	120817371	385	+	2	7	0	1	3	0	ENSMUST00000154759.2, ENSMUST00000031606.10, ENSMUST00000156722.2	Rasal1
ENSMUSG00000029777.11	E018	186.607	0.00757895	1.76337	0.184205	0.97879	21.4889	19.9933	-0.23194	chr6	55052367	55052476	110	+	167	271	307	152	143	132	ENSMUST00000003572.10	Gars
ENSMUSG00000029910.15	E001	3.41499	0.432523	1.76463	0.184048	0.97879	4.31625	2.03185	-2.17965	chr6	66512374	66512408	35	+	1	3	5	3	9	0	ENSMUST00000116605.8	Mad2l1
ENSMUSG00000030029.15	E010	131.589	0.00526646	1.76656	0.183809	0.97879	17.0908	18.3624	0.224439	chr6	94583084	94583344	261	-	135	108	252	94	114	111	ENSMUST00000032105.11, ENSMUST00000204645.3, ENSMUST00000101126.3	Lrig1
ENSMUSG00000030609.19	E007	8.51401	0.0244962	1.76625	0.183847	0.97879	3.98739	4.94674	0.625425	chr7	78547779	78547920	142	+	13	17	11	3	7	3	ENSMUST00000138167.2	Aen
ENSMUSG00000030649.19	E004	7.1595	0.172703	1.76528	0.183967	0.97879	5.02082	3.53722	-1.01558	chr7	101521804	101521943	140	+	11	2	4	13	4	7	ENSMUST00000210984.2, ENSMUST00000211100.2	Anapc15
ENSMUSG00000030654.10	E008	5.38271	0.0573396	1.76672	0.183789	0.97879	4.11695	3.03101	-0.886594	chr7	117725523	117725618	96	-	6	3	1	7	7	7	ENSMUST00000206536.2	Arl6ip1
ENSMUSG00000030670.17	E006	77.7605	0.00598301	1.76689	0.183767	0.97879	13.1958	14.3542	0.255186	chr7	114149484	114149682	199	-	102	45	77	77	82	78	ENSMUST00000133484.8, ENSMUST00000138712.8, ENSMUST00000147428.2, ENSMUST00000128587.8, ENSMUST00000119712.8, ENSMUST00000211506.2, ENSMUST00000032908.15	Cyp2r1
ENSMUSG00000030990.19	E038	4.32227	0.178537	1.76639	0.18383	0.97879	2.5229	4.03665	1.36005	chr7	101880473	101880632	160	+	8	11	1	2	3	2	ENSMUST00000120119.9	Pgap2
ENSMUSG00000031156.19	E019	61.1199	0.0031162	1.76534	0.18396	0.97879	12.8296	11.9928	-0.202675	chrX	7758587	7758735	149	+	46	74	70	66	58	60	ENSMUST00000115660.12, ENSMUST00000115663.10, ENSMUST00000208397.2, ENSMUST00000155967.3	Slc35a2
ENSMUSG00000031386.15	E028	75.9603	0.00288721	1.76504	0.183997	0.97879	13.2617	14.2692	0.22205	chrX	72998188	72998348	161	-	69	98	101	72	63	66	ENSMUST00000033761.13, ENSMUST00000114372.3	Hcfc1
ENSMUSG00000031824.16	E025	59.0552	0.0145094	1.76434	0.184084	0.97879	12.8121	11.3539	-0.362345	chr8	120891070	120891723	654	+	49	116	85	42	45	39	ENSMUST00000034281.13, ENSMUST00000108951.8	6430548M08Rik
ENSMUSG00000031996.18	E027	919.666	0.00383327	1.76514	0.183984	0.97879	40.4244	39.1682	-0.127294	chr9	31089201	31089374	174	-	809	1069	809	841	958	1086	ENSMUST00000079758.9, ENSMUST00000213254.2, ENSMUST00000217641.2, ENSMUST00000072634.15	Aplp2
ENSMUSG00000032405.11	E003	134.413	0.00348717	1.76382	0.184148	0.97879	17.5269	18.4204	0.155844	chr9	62788546	62789543	998	-	127	171	163	134	123	108	ENSMUST00000098651.6	Pias1
ENSMUSG00000032409.16	E013	3.28222	0.0726387	1.7629	0.184263	0.97879	2.33632	3.38152	1.06921	chr9	95747899	95748635	737	+	6	2	6	2	1	3	ENSMUST00000191269.2	Atr
ENSMUSG00000032481.18	E002	2.30303	0.152329	1.76368	0.184167	0.97879	2.9984	1.90355	-1.31311	chr9	109961048	109961104	57	+	0	4	1	5	2	2	ENSMUST00000088716.12	Smarcc1
ENSMUSG00000032492.15	E026	6.66543	0.0517189	1.76414	0.18411	0.97879	4.62355	3.44593	-0.851941	chr9	110576125	110576190	66	-	0	7	6	15	4	8	ENSMUST00000198865.5, ENSMUST00000199791.2	Pth1r
ENSMUSG00000032621.9	E029	14.3616	0.0113179	1.76696	0.183759	0.97879	6.54234	5.61779	-0.444009	chr13	103904677	103904730	54	-	9	12	18	16	18	14	ENSMUST00000211491.2	Srek1
ENSMUSG00000032965.12	E015	5.13075	0.128787	1.76599	0.183879	0.97879	2.49298	3.76979	1.19637	chr16	49582964	49583030	67	+	4	19	8	0	0	4	ENSMUST00000140914.2, ENSMUST00000046777.11, ENSMUST00000142682.9	Ift57
ENSMUSG00000033287.18	E028	35.0269	0.00648749	1.76414	0.184108	0.97879	6.79789	8.01795	0.483363	chr15	78322790	78322827	38	+	24	111	87	4	6	9	ENSMUST00000089414.12, ENSMUST00000166142.11, ENSMUST00000159771.8, ENSMUST00000229622.2, ENSMUST00000162321.8	Kctd17
ENSMUSG00000033308.17	E012	81.2224	0.018632	1.76394	0.184133	0.97879	14.342	12.7235	-0.362528	chr3	118575647	118576928	1282	+	48	43	61	71	122	134	ENSMUST00000150950.4	Dpyd
ENSMUSG00000033721.17	E036	28.0689	0.071869	1.76615	0.183859	0.97879	9.128	7.89253	-0.427835	chr3	109590884	109593010	2127	+	32	48	11	20	28	32	ENSMUST00000046864.14, ENSMUST00000106576.3	Vav3
ENSMUSG00000034330.11	E017	12.8585	0.0116742	1.76396	0.184131	0.97879	5.00406	5.99901	0.527533	chr8	118316582	118316757	176	+	10	42	14	7	6	6	ENSMUST00000081232.9	Plcg2
ENSMUSG00000034424.6	E002	392.438	0.00224532	1.76612	0.183863	0.97879	28.3456	28.9907	0.0788312	chr8	117710547	117710574	28	-	357	374	455	444	367	379	ENSMUST00000040484.6	Gcsh
ENSMUSG00000034591.6	E008	19.924	0.00919098	1.76466	0.184044	0.97879	6.78922	7.6959	0.366823	chr10	83137026	83137170	145	-	13	40	18	19	26	9	ENSMUST00000039956.6, ENSMUST00000139329.2	Slc41a2
ENSMUSG00000034674.19	E015	14.0214	0.0153143	1.76611	0.183864	0.97879	5.53191	6.48938	0.46511	chr10	82480004	82480123	120	+	14	18	22	17	8	8	ENSMUST00000151390.8, ENSMUST00000177353.8, ENSMUST00000135652.2, ENSMUST00000145370.8, ENSMUST00000176195.8, ENSMUST00000092266.11, ENSMUST00000148790.2	Tdg
ENSMUSG00000034800.16	E010	2.08156	0.0681786	1.76488	0.184017	0.97879	1.72545	2.7283	1.32382	chr2	127426550	127426585	36	-	4	3	3	0	2	1	ENSMUST00000110368.9, ENSMUST00000077422.12	Zfp661
ENSMUSG00000035713.16	E025	5.49171	0.0286371	1.76372	0.184161	0.97879	4.30914	3.31913	-0.756152	chr7	96981044	96981227	184	-	5	11	4	9	2	3	ENSMUST00000139582.9	Usp35
ENSMUSG00000035722.16	E006	12.8224	0.0419804	1.76533	0.183961	0.97879	6.42637	5.20768	-0.61228	chr10	79833848	79833989	142	+	11	22	8	6	17	15	ENSMUST00000171637.8, ENSMUST00000043866.8, ENSMUST00000132517.8	Abca7
ENSMUSG00000036292.15	E019	82.2584	0.026722	1.76429	0.18409	0.97879	13.3542	15.2045	0.394923	chr16	43849042	43849122	81	-	78	141	92	46	79	78	ENSMUST00000214098.2, ENSMUST00000216149.2	Gramd1c
ENSMUSG00000036863.13	E011	28.6295	0.00676706	1.76407	0.184118	0.97879	8.79789	7.98373	-0.28553	chr3	145721351	145721582	232	+	22	17	29	37	29	36	ENSMUST00000212479.2, ENSMUST00000200546.2, ENSMUST00000039517.11	Syde2
ENSMUSG00000037270.19	E080	75.2526	0.0296993	1.7663	0.183841	0.97879	12.866	14.4875	0.35972	chr3	37050464	37050702	239	+	86	84	96	96	40	57	ENSMUST00000152564.8, ENSMUST00000057272.15	Bltp1
ENSMUSG00000037270.19	E119	15.261	0.0107758	1.76706	0.183746	0.97879	5.79776	6.76231	0.448784	chr3	37090986	37091971	986	+	16	19	21	17	9	12	ENSMUST00000148698.2	Bltp1
ENSMUSG00000037720.17	E018	373.381	0.0039069	1.7659	0.183891	0.97879	27.5106	28.6603	0.142441	chr5	67424645	67424712	68	+	448	251	541	388	292	335	ENSMUST00000201979.4, ENSMUST00000037918.12, ENSMUST00000161369.3, ENSMUST00000163028.3, ENSMUST00000160352.8, ENSMUST00000161233.8	Tmem33
ENSMUSG00000037857.17	E006	138.26	0.00152483	1.76643	0.183824	0.97879	18.5203	17.7856	-0.127073	chr11	77582368	77582544	177	+	124	132	162	147	137	136	ENSMUST00000155238.2, ENSMUST00000181023.2, ENSMUST00000100802.11, ENSMUST00000126942.2	Nufip2
ENSMUSG00000037995.16	E050	4.42287	0.0969961	1.76432	0.184087	0.97879	2.51784	3.71043	1.12171	chr1	172325924	172326168	245	+	5	13	6	4	0	1	ENSMUST00000150855.2, ENSMUST00000127482.8, ENSMUST00000111235.8, ENSMUST00000052629.13	Igsf9
ENSMUSG00000038733.15	E005	7.14229	0.0225077	1.7645	0.184064	0.97879	3.81626	4.80045	0.665344	chr1	181007972	181008030	59	-	9	8	10	4	9	4	ENSMUST00000159290.2	Wdr26
ENSMUSG00000039878.14	E011	12.0077	0.0153837	1.76297	0.184255	0.97879	4.65611	5.64691	0.560668	chr10	128235141	128235261	121	-	31	14	10	12	5	0	ENSMUST00000042666.13, ENSMUST00000167859.2, ENSMUST00000219131.2	Slc39a5
ENSMUSG00000039901.11	E006	19.9386	0.0316359	1.76346	0.184194	0.97879	7.78669	6.52229	-0.51834	chr19	45880505	45880587	83	-	10	19	25	28	13	26	ENSMUST00000045396.9	Armh3
ENSMUSG00000039943.17	E029	7.08137	0.0495172	1.76648	0.183818	0.97879	3.62098	4.85505	0.850308	chr2	135792132	135792226	95	+	5	15	13	3	5	5	ENSMUST00000132686.2, ENSMUST00000110109.8, ENSMUST00000035646.11, ENSMUST00000184371.8, ENSMUST00000141025.2, ENSMUST00000134310.8	Plcb4
ENSMUSG00000040177.11	E010	6.60503	0.0386273	1.76355	0.184182	0.97879	3.53552	4.52391	0.714419	chr7	130962656	130962690	35	-	11	9	9	2	7	3	ENSMUST00000059438.11, ENSMUST00000207354.2, ENSMUST00000207305.2, ENSMUST00000208526.2	2310057M21Rik
ENSMUSG00000040687.17	E026	25.3047	0.035686	1.76618	0.183856	0.97879	7.18208	8.72752	0.571949	chr2	90988431	90988488	58	-	24	59	29	13	22	15	ENSMUST00000111370.9, ENSMUST00000111369.8, ENSMUST00000125227.8, ENSMUST00000111371.8, ENSMUST00000099723.9, ENSMUST00000150461.8, ENSMUST00000111372.8, ENSMUST00000154028.8, ENSMUST00000153688.8, ENSMUST00000111375.8, ENSMUST00000077941.13, ENSMUST00000111373.8, ENSMUST00000146097.2, ENSMUST00000075269.10, ENSMUST00000111381.9, ENSMUST00000111376.8, ENSMUST00000099725.9, ENSMUST00000125321.8, ENSMUST00000066473.12	Madd
ENSMUSG00000040785.20	E066	19.1676	0.0633782	1.76482	0.184025	0.97879	7.84398	6.31515	-0.634005	chr16	94230218	94230284	67	+	18	13	31	10	20	25	ENSMUST00000155692.8, ENSMUST00000232660.2, ENSMUST00000231915.2, ENSMUST00000232395.2, ENSMUST00000151770.8, ENSMUST00000152117.8, ENSMUST00000122895.8, ENSMUST00000231850.2, ENSMUST00000231569.2, ENSMUST00000117648.9, ENSMUST00000147352.8, ENSMUST00000143145.8, ENSMUST00000150346.8	Ttc3
ENSMUSG00000041164.16	E030	6.0925	0.129891	1.76394	0.184134	0.97879	3.15324	4.64237	1.1206	chr11	6356075	6356158	84	+	4	18	8	6	2	2	ENSMUST00000109787.8, ENSMUST00000012612.11, ENSMUST00000109786.8	Zmiz2
ENSMUSG00000041180.14	E010	1.93272	0.171772	1.76666	0.183796	0.97879	2.71626	1.55936	-1.60328	chr19	36562296	36562398	103	+	2	0	1	2	1	5	ENSMUST00000155594.9, ENSMUST00000139215.8, ENSMUST00000141503.2, ENSMUST00000149629.9, ENSMUST00000047247.12, ENSMUST00000169036.9	Hectd2
ENSMUSG00000041879.14	E023	62.3314	0.00548216	1.7641	0.184114	0.97879	11.989	12.9492	0.231615	chr1	135318276	135318404	129	-	64	85	90	40	58	51	ENSMUST00000161032.8, ENSMUST00000161189.8, ENSMUST00000041023.14	Ipo9
ENSMUSG00000042046.16	E014	26.0529	0.01344	1.76574	0.18391	0.97879	7.58209	8.6991	0.40365	chr1	132382970	132383146	177	+	31	29	40	15	21	25	ENSMUST00000188389.2, ENSMUST00000045110.14, ENSMUST00000188006.2	Dstyk
ENSMUSG00000042589.19	E014	10.1835	0.0291644	1.76321	0.184225	0.97879	4.38357	5.59432	0.708444	chr5	122012365	122012387	23	-	20	5	0	32	0	0	ENSMUST00000156942.5	Cux2
ENSMUSG00000043822.19	E014	3.592	0.0477241	1.76657	0.183808	0.97879	2.60184	3.59231	0.933166	chr10	80178840	80178854	15	-	2	8	5	5	3	0	ENSMUST00000105352.2, ENSMUST00000137576.8, ENSMUST00000124789.8, ENSMUST00000128845.8, ENSMUST00000138705.3, ENSMUST00000095446.10	Adamtsl5
ENSMUSG00000045867.11	E008	10.7761	0.0249397	1.76609	0.183867	0.97879	4.80404	5.82244	0.558993	chr10	95159331	95159427	97	-	9	16	15	15	8	4	ENSMUST00000220446.2, ENSMUST00000217809.2	Cradd
ENSMUSG00000047731.18	E012	953.976	0.000972444	1.76392	0.184136	0.97879	40.4218	39.7336	-0.0694938	chr19	46640962	46641074	113	+	687	914	885	1041	996	1217	ENSMUST00000132202.3, ENSMUST00000111855.5, ENSMUST00000138302.9, ENSMUST00000099376.11	Wbp1l
ENSMUSG00000049550.18	E046	64.6664	0.016785	1.7639	0.184139	0.97879	13.4108	12.0558	-0.320742	chr5	123785941	123786028	88	-	50	93	49	58	87	58	ENSMUST00000144121.2, ENSMUST00000111566.9, ENSMUST00000063905.12, ENSMUST00000031382.14, ENSMUST00000149410.2, ENSMUST00000111564.8, ENSMUST00000111561.8	Clip1
ENSMUSG00000053510.13	E040	90.7433	0.00201799	1.76318	0.184229	0.97879	15.3638	14.5202	-0.172714	chr4	108913487	108913518	32	+	77	98	100	90	103	84	ENSMUST00000150784.8, ENSMUST00000102736.9, ENSMUST00000106644.9, ENSMUST00000143015.2, ENSMUST00000065977.11	Nrd1
ENSMUSG00000054252.19	E016	60.7954	0.013649	1.76319	0.184227	0.97879	12.711	11.5242	-0.294008	chr5	33887280	33887307	28	+	49	26	69	55	69	93	ENSMUST00000169212.9, ENSMUST00000114411.9, ENSMUST00000202138.4, ENSMUST00000067150.14, ENSMUST00000087820.8, ENSMUST00000134610.8, ENSMUST00000202182.2, ENSMUST00000181298.5, ENSMUST00000171509.9, ENSMUST00000164207.10	Fgfr3
ENSMUSG00000055204.16	E063	3.61638	0.0680659	1.76685	0.183772	0.97879	3.58799	2.51377	-1.02921	chr5	90511954	90513525	1572	-	1	5	2	2	6	6	ENSMUST00000202226.2	Ankrd17
ENSMUSG00000055720.11	E013	227.215	0.00157036	1.76417	0.184105	0.97879	23.1941	22.3176	-0.126375	chr9	57819921	57820133	213	+	141	249	275	204	258	263	ENSMUST00000163329.2, ENSMUST00000213654.2, ENSMUST00000216841.2, ENSMUST00000217180.2, ENSMUST00000216260.2, ENSMUST00000217129.2, ENSMUST00000214086.2, ENSMUST00000216925.2, ENSMUST00000217132.2, ENSMUST00000215592.2	Ubl7
ENSMUSG00000056185.6	E014	13.1838	0.0287111	1.76479	0.184028	0.97879	6.36212	5.25464	-0.556868	chr19	5547318	5547393	76	-	11	16	8	19	9	16	ENSMUST00000237945.2, ENSMUST00000237249.2, ENSMUST00000236120.2, ENSMUST00000237111.2, ENSMUST00000070172.6, ENSMUST00000237924.2	Snx32
ENSMUSG00000056209.8	E008	81.1515	0.00422903	1.76548	0.183942	0.97879	14.6348	13.6285	-0.216582	chr19	45737878	45737988	111	-	75	78	84	83	91	79	ENSMUST00000070215.8, ENSMUST00000144165.2	Npm3
ENSMUSG00000057969.16	E015	5.53286	0.0405188	1.76456	0.184057	0.97879	0.0187659	2.65845	14.2954	chr9	107478783	107478813	31	-	7	19	12	0	0	0	ENSMUST00000102529.10, ENSMUST00000102531.7, ENSMUST00000123926.8, ENSMUST00000102530.8, ENSMUST00000073448.12, ENSMUST00000102532.10	Sema3b
ENSMUSG00000057982.9	E003	38.2881	0.00409927	1.76309	0.18424	0.97879	10.3151	9.41722	-0.269679	chr9	22137048	22137066	19	+	28	41	40	27	50	47	ENSMUST00000215902.2, ENSMUST00000215618.2, ENSMUST00000213371.2, ENSMUST00000213350.2	Zfp809
ENSMUSG00000058586.13	E017	141.974	0.00184534	1.76518	0.18398	0.97879	17.9805	18.921	0.160469	chr15	82986073	82986186	114	+	117	171	165	124	144	149	ENSMUST00000165371.8, ENSMUST00000167862.2, ENSMUST00000169702.8, ENSMUST00000167389.9, ENSMUST00000168029.8, ENSMUST00000078218.11, ENSMUST00000172101.8, ENSMUST00000167645.8, ENSMUST00000171212.2, ENSMUST00000166427.8	Serhl
ENSMUSG00000061244.15	E010	2.23623	0.0625163	1.76314	0.184233	0.97879	2.80512	1.8369	-1.22334	chr14	49256980	49257249	270	-	2	1	1	2	4	3	ENSMUST00000160833.2	Exoc5
ENSMUSG00000063052.10	E010	1.6813	0.0826549	1.76493	0.18401	0.97879	1.6044	2.60844	1.40397	chr3	157747500	157747570	71	+	1	4	3	1	1	1	ENSMUST00000150525.8	Lrrc40
ENSMUSG00000063382.7	E005	7.73358	0.1078	1.76444	0.184072	0.97879	5.183	3.74495	-0.942715	chr9	44409604	44409856	253	+	6	7	6	14	9	4	ENSMUST00000220292.2	Bcl9l
ENSMUSG00000063457.15	E001	217.66	1.10662	1.76315	0.184232	0.97879	10.3461	28.3588	3.17638	chr10	80128287	80128317	31	+	6	1036	400	12	97	6	ENSMUST00000068408.14	Rps15
ENSMUSG00000064302.15	E074	36.4182	0.0137966	1.7665	0.183815	0.97879	8.99153	10.2463	0.386339	chr1	118487716	118487859	144	+	32	52	61	25	33	26	ENSMUST00000190571.7, ENSMUST00000203646.3, ENSMUST00000165223.8, ENSMUST00000189738.7, ENSMUST00000190733.7, ENSMUST00000178710.8, ENSMUST00000185405.7, ENSMUST00000189262.7, ENSMUST00000189570.7, ENSMUST00000191823.6, ENSMUST00000049404.13, ENSMUST00000188710.7, ENSMUST00000187713.7, ENSMUST00000186349.7, ENSMUST00000191445.7, ENSMUST00000204325.2, ENSMUST00000192387.3	Clasp1
ENSMUSG00000066842.19	E110	1.52617	0.181953	1.76681	0.183777	0.97879	2.5662	1.41974	-1.70981	chr1	150695110	150695281	172	-	1	0	2	1	3	2	ENSMUST00000137197.9, ENSMUST00000074783.12	Hmcn1
ENSMUSG00000069729.15	E002	5.01695	0.260462	1.76396	0.184131	0.97879	4.39388	2.72357	-1.38465	chr17	5045214	5045348	135	+	1	8	1	13	5	2	ENSMUST00000232180.2, ENSMUST00000092723.11	Arid1b
ENSMUSG00000070690.8	E014	142.275	0.0054931	1.76445	0.184071	0.97879	17.6543	19.1525	0.25628	chr5	90732625	90732851	227	+	82	139	182	123	185	158	ENSMUST00000094615.8	Albfm1
ENSMUSG00000071054.13	E023	185.449	0.00171526	1.76353	0.184185	0.97879	21.2228	20.3255	-0.138935	chr17	56907822	56907971	150	+	166	188	222	185	182	185	ENSMUST00000182533.8, ENSMUST00000182378.8, ENSMUST00000182951.8, ENSMUST00000095224.11	Safb
ENSMUSG00000071652.9	E002	463.097	0.00270379	1.7649	0.184015	0.97879	30.5451	30.8895	0.0402601	chr19	8872592	8875252	2661	+	433	649	604	368	412	406	ENSMUST00000096249.7	Ints5
ENSMUSG00000071856.11	E012	41.3619	0.0199333	1.76288	0.184266	0.97879	9.41909	10.9666	0.451215	chr18	44609299	44609445	147	-	55	32	30	39	44	45	ENSMUST00000164666.6, ENSMUST00000089874.9	Mcc
ENSMUSG00000072849.11	E006	2520.83	0.000738766	1.76317	0.18423	0.97879	41.6435	40.8983	-0.0742563	chr12	103923116	103923157	42	-	6	72	628	48	9923	3847	ENSMUST00000085054.5	Serpina1e
ENSMUSG00000074282.11	E004	9.87183	0.0432484	1.76665	0.183797	0.97879	5.74911	4.3957	-0.779867	chr7	24008003	24008295	293	-	10	8	11	18	5	7	ENSMUST00000137781.8	Zfp94
ENSMUSG00000079168.5	E010	1.57695	0.114225	1.76278	0.184279	0.97879	2.24556	1.08027	-2.11289	chr8	4185910	4185996	87	+	0	0	1	4	3	1	ENSMUST00000207281.2, ENSMUST00000130372.3	Cd209g
ENSMUSG00000079557.12	E006	124.193	0.00189357	1.76295	0.184257	0.97879	16.911	17.8344	0.165773	chr17	33911104	33911127	24	-	103	163	144	91	138	126	ENSMUST00000186022.7, ENSMUST00000167611.8, ENSMUST00000173015.8, ENSMUST00000172767.9, ENSMUST00000066121.13	Marchf2
ENSMUSG00000086390.9	E033	123.577	0.00230122	1.76403	0.184123	0.97879	16.7671	17.6765	0.164488	chr8	106865155	106865345	191	+	134	157	99	167	105	85	ENSMUST00000246070.1, ENSMUST00000243373.1, ENSMUST00000241152.1, ENSMUST00000244959.1, ENSMUST00000243340.1, ENSMUST00000244336.1, ENSMUST00000244690.1, ENSMUST00000246388.1, ENSMUST00000243679.1, ENSMUST00000241443.1, ENSMUST00000244503.1, ENSMUST00000243557.1, ENSMUST00000241245.1, ENSMUST00000241287.1, ENSMUST00000244965.1, ENSMUST00000243260.1, ENSMUST00000246394.1, ENSMUST00000244227.1, ENSMUST00000137995.9, ENSMUST00000242005.1, ENSMUST00000244819.1, ENSMUST00000245726.1, ENSMUST00000245006.1, ENSMUST00000245974.1, ENSMUST00000145343.3, ENSMUST00000245665.1, ENSMUST00000242162.1, ENSMUST00000245759.1, ENSMUST00000245818.1, ENSMUST00000140509.3, ENSMUST00000246140.1, ENSMUST00000245877.1	1810019D21Rik
ENSMUSG00000086746.4	E004	2.77065	0.157354	1.76279	0.184277	0.97879	2.29909	1.43659	-1.35809	chr14	46626500	46626735	236	+	0	1	0	0	8	7	ENSMUST00000228667.2, ENSMUST00000127359.3	Gm15222
ENSMUSG00000089889.4	E009	2.37003	0.0800096	1.76528	0.183968	0.97879	2.90564	1.86423	-1.2825	chr5	143316907	143317048	142	+	1	1	2	1	3	6	ENSMUST00000198455.3, ENSMUST00000243668.1	0610040B10Rik
ENSMUSG00000092247.3	E002	3.35748	0.0715896	1.76436	0.184082	0.97879	3.16961	2.15068	-1.12115	chr6	90150162	90150314	153	-	0	2	2	0	11	5	ENSMUST00000204789.2	Gm20426
ENSMUSG00000096674.2	E003	42.6695	0.146717	1.76587	0.183894	0.97879	7.51902	4.2195	-1.68211	chr4	61355275	61355376	102	-	0	0	6	6	141	91	ENSMUST00000095049.5	Mup15
ENSMUSG00000112129.2	E004	23.1079	0.0100543	1.76351	0.184188	0.97879	7.21933	8.21024	0.377096	chr10	62896508	62896594	87	+	14	23	28	18	31	27	ENSMUST00000219045.2, ENSMUST00000219204.2, ENSMUST00000219687.2	Pbld1
ENSMUSG00000112527.3	E007	6.66798	0.459608	1.76423	0.184098	0.97879	3.82673	1.92794	-1.9824	chr10	121358874	121358901	28	+	2	0	0	2	31	3	ENSMUST00000242895.1, ENSMUST00000218852.3	Gm35696
ENSMUSG00000119989.1	E004	3.95544	0.235646	1.76328	0.184215	0.97879	2.76958	3.71546	0.850146	chr8	85620736	85620804	69	+	5	4	4	1	5	5	ENSMUST00000241283.1, ENSMUST00000242409.1	Gm39213
ENSMUSG00000028760.17	E029	437.937	0.00184779	1.76272	0.184285	0.978804	30.5687	29.4794	-0.129177	chr4	137853121	137853945	825	+	394	694	571	276	444	360	ENSMUST00000203828.3, ENSMUST00000105830.9, ENSMUST00000084215.12, ENSMUST00000105831.9, ENSMUST00000084214.12	Eif4g3
ENSMUSG00000061758.14	E009	7.106	0.0601889	1.76266	0.184294	0.978829	3.57696	4.66838	0.771898	chr6	34366990	34367014	25	+	7	14	14	4	4	3	ENSMUST00000038383.14, ENSMUST00000182055.2, ENSMUST00000115051.8	Akr1b10
ENSMUSG00000029165.18	E001	2.19543	0.350623	1.7625	0.184312	0.978855	1.76602	2.98409	1.51584	chr5	31046038	31046186	149	+	5	2	2	4	0	0	ENSMUST00000200695.4	Agbl5
ENSMUSG00000030655.16	E018	79.5124	0.00238077	1.76253	0.184309	0.978855	13.5418	14.4854	0.20461	chr7	117747957	117748183	227	-	89	104	94	63	68	71	ENSMUST00000179331.9, ENSMUST00000032891.15	Smg1
ENSMUSG00000063870.13	E012	227.504	0.00209769	1.76249	0.184314	0.978855	23.2605	22.3254	-0.134663	chr6	125078416	125078657	242	+	201	279	251	188	250	224	ENSMUST00000112392.8, ENSMUST00000056889.15, ENSMUST00000112390.8	Chd4
ENSMUSG00000079084.13	E017	20.5532	0.0405524	1.7625	0.184314	0.978855	7.87646	6.61317	-0.511567	chr9	13281885	13282070	186	+	23	10	25	29	15	20	ENSMUST00000217444.4, ENSMUST00000239561.1, ENSMUST00000215778.3, ENSMUST00000110583.12	Ccdc82
ENSMUSG00000021772.16	E004	142.966	0.00806646	1.76237	0.18433	0.978881	18.0968	18.8929	0.135561	chr14	4191151	4191291	141	-	130	126	212	109	174	124	ENSMUST00000022294.15, ENSMUST00000133460.2, ENSMUST00000132374.9, ENSMUST00000156186.2	Nkiras1
ENSMUSG00000028229.12	E010	76.5426	0.00290332	1.76241	0.184325	0.978881	13.9521	13.1011	-0.190509	chr4	19602643	19602673	31	+	41	61	77	95	97	88	ENSMUST00000029888.4	Rmdn1
ENSMUSG00000036273.16	E002	1.61633	0.347306	1.76227	0.184342	0.978881	1.04585	2.5626	2.58802	chr15	91557823	91557908	86	+	2	8	0	0	1	0	ENSMUST00000060642.7	Lrrk2
ENSMUSG00000039630.11	E003	82.9933	0.0210583	1.76229	0.18434	0.978881	15.2591	13.3356	-0.410113	chr1	178150699	178150760	62	-	54	79	101	120	79	70	ENSMUST00000161769.8, ENSMUST00000188044.7, ENSMUST00000159117.2	Hnrnpu
ENSMUSG00000040118.16	E014	1.76054	0.332031	1.76227	0.184342	0.978881	1.05946	2.65528	2.65339	chr5	16451664	16451795	132	+	2	9	0	1	0	0	ENSMUST00000199704.5, ENSMUST00000039370.14, ENSMUST00000115281.7, ENSMUST00000180204.8, ENSMUST00000101581.10, ENSMUST00000167946.9, ENSMUST00000078272.13, ENSMUST00000200270.2	Cacna2d1
ENSMUSG00000068921.15	E023	170.328	0.00835525	1.76235	0.184332	0.978881	19.2869	20.7674	0.236162	chr3	88843456	88843560	105	-	163	184	239	149	149	162	ENSMUST00000173021.8, ENSMUST00000174402.8, ENSMUST00000090938.11, ENSMUST00000173135.8, ENSMUST00000174491.2, ENSMUST00000174077.8, ENSMUST00000172942.8, ENSMUST00000107491.11	Dap3
ENSMUSG00000110781.2	E003	14.0653	0.0674287	1.76222	0.184348	0.97889	6.52868	5.30042	-0.607057	chr10	40043657	40043784	128	+	21	3	9	20	22	6	ENSMUST00000213387.2	Gm31992
ENSMUSG00000026773.20	E041	2.74041	0.0553184	1.76211	0.184362	0.978921	2.23061	3.24927	1.08755	chr2	11505640	11505674	35	-	1	2	5	0	5	4	ENSMUST00000144921.3, ENSMUST00000145970.3, ENSMUST00000192827.6	Pfkfb3
ENSMUSG00000040354.15	E022	152.187	0.00288042	1.76214	0.184358	0.978921	19.5035	18.483	-0.169979	chr10	127141610	127141726	117	-	133	143	185	131	187	146	ENSMUST00000145275.8, ENSMUST00000171564.8, ENSMUST00000037290.12	Mars1
ENSMUSG00000051984.14	E021	25.6527	0.00640989	1.76208	0.184365	0.978921	8.31143	7.39193	-0.343934	chr19	44520733	44520894	162	-	14	14	26	40	31	27	ENSMUST00000111985.2, ENSMUST00000063632.14	Sec31b
ENSMUSG00000020830.4	E002	52.4741	0.00612789	1.76204	0.18437	0.978927	11.847	11.1112	-0.191595	chr11	70405007	70405122	116	-	40	36	76	55	65	46	ENSMUST00000021179.4	Vmo1
ENSMUSG00000002831.15	E001	398.14	0.00497042	1.76173	0.184408	0.979026	26.8992	25.4889	-0.183346	chr17	56407591	56409330	1740	-	801	487	772	166	97	171	ENSMUST00000190703.7, ENSMUST00000002908.8, ENSMUST00000238734.2	Plin4
ENSMUSG00000018387.13	E009	176.441	0.0018145	1.76179	0.184401	0.979026	19.6415	20.6951	0.167084	chr11	53355947	53356135	189	+	172	99	224	218	185	157	ENSMUST00000146001.8, ENSMUST00000109013.9, ENSMUST00000093114.5	Shroom1
ENSMUSG00000023044.3	E022	372.193	0.0049548	1.76173	0.184408	0.979026	25.7822	26.8782	0.141959	chr15	102095489	102095568	80	-	816	634	341	82	287	142	ENSMUST00000230288.2, ENSMUST00000231048.2, ENSMUST00000230687.2, ENSMUST00000230708.2, ENSMUST00000229043.2, ENSMUST00000229938.2, ENSMUST00000023805.3	Csad
ENSMUSG00000026980.16	E004	7.61515	0.0617294	1.7618	0.1844	0.979026	5.1006	3.78928	-0.862053	chr2	60131299	60131421	123	-	10	4	7	5	6	13	ENSMUST00000028362.9, ENSMUST00000112533.8	Ly75
ENSMUSG00000038954.15	E018	13.6656	0.0129608	1.76176	0.184405	0.979026	5.39892	6.40251	0.49657	chr17	45430030	45430166	137	+	15	15	25	13	8	9	ENSMUST00000127798.8, ENSMUST00000129416.2, ENSMUST00000050630.14	Supt3
ENSMUSG00000001751.10	E009	233.295	0.00297214	1.76168	0.184415	0.97904	22.6299	23.4982	0.123918	chr11	100967067	100967397	331	+	189	361	303	162	191	250	ENSMUST00000138409.3, ENSMUST00000140735.3, ENSMUST00000001802.10	Naglu
ENSMUSG00000018501.18	E046	194.205	0.00189342	1.76158	0.184428	0.979071	21.6645	20.7391	-0.140986	chr11	62249681	62249841	161	-	181	173	251	167	186	222	ENSMUST00000156740.9, ENSMUST00000161116.3, ENSMUST00000037575.15, ENSMUST00000151498.9, ENSMUST00000101067.10, ENSMUST00000101066.10, ENSMUST00000155712.9, ENSMUST00000018645.13	Ncor1
ENSMUSG00000023169.16	E011	3.26747	0.0492834	1.76156	0.18443	0.979071	3.50277	2.52551	-0.94616	chr15	96484743	96484853	111	-	0	8	4	5	2	2	ENSMUST00000088452.11, ENSMUST00000088454.13, ENSMUST00000230756.2, ENSMUST00000100262.4	Slc38a1
ENSMUSG00000036027.14	E004	5.35302	0.303489	1.76152	0.184436	0.979071	3.33769	4.13948	0.62355	chr9	51223851	51224015	165	-	9	5	4	0	1	13	ENSMUST00000181366.3	Pou2af2
ENSMUSG00000041328.17	E011	38.0232	0.0172704	1.76151	0.184436	0.979071	10.5379	9.23822	-0.389829	chr7	92302358	92302457	100	-	21	42	53	36	38	44	ENSMUST00000119954.9, ENSMUST00000151177.2	Pcf11
ENSMUSG00000029614.14	E004	30.622	0.0396657	1.76146	0.184442	0.979084	7.98729	9.68621	0.56818	chr5	121342616	121343072	457	+	20	69	41	15	33	19	ENSMUST00000197044.2	Rpl6
ENSMUSG00000030509.18	E015	16.1185	0.0328155	1.76142	0.184448	0.979091	6.95558	5.70614	-0.577501	chr7	66339157	66339222	66	-	9	15	13	30	11	18	ENSMUST00000124899.8, ENSMUST00000207210.2, ENSMUST00000068980.4, ENSMUST00000208059.2	Asb7
ENSMUSG00000024283.16	E052	40.9077	0.0172287	1.76137	0.184454	0.979092	10.7967	9.58145	-0.354219	chr18	7927068	7927519	452	+	39	26	58	41	48	35	ENSMUST00000167020.8, ENSMUST00000092112.11	Wac
ENSMUSG00000024411.12	E010	59.4709	0.0197766	1.76132	0.184459	0.979092	12.669	11.4717	-0.297681	chr18	15532645	15532890	246	-	42	75	142	22	52	48	ENSMUST00000235044.2, ENSMUST00000234643.2, ENSMUST00000234624.2, ENSMUST00000234140.2, ENSMUST00000234473.2, ENSMUST00000234053.2, ENSMUST00000079081.8, ENSMUST00000234391.2, ENSMUST00000234518.2, ENSMUST00000238946.2, ENSMUST00000234466.2	Aqp4
ENSMUSG00000089911.5	E008	3.00694	0.762944	1.76133	0.184459	0.979092	3.85328	1.20852	-3.35094	chr3	116430040	116430122	83	-	0	2	0	13	2	0	ENSMUST00000196274.2	Mfsd14a
ENSMUSG00000024386.10	E004	1170.81	0.000589147	1.76126	0.184468	0.979096	42.8472	43.5161	0.0653439	chr18	32260446	32260465	20	-	1013	964	1274	1056	1427	1318	ENSMUST00000234651.2, ENSMUST00000171765.2	Proc
ENSMUSG00000121513.1	E024	7.47111	0.107337	1.76126	0.184468	0.979096	3.582	5.05301	0.997733	chr14	10290413	10290499	87	-	16	8	7	5	6	3	ENSMUST00000248712.1, ENSMUST00000248537.1	ENSMUSG00000121513
ENSMUSG00000024120.13	E039	1.59278	0.498419	1.76119	0.184476	0.979107	2.51123	0.967469	-2.75432	chr17	85077534	85077781	248	-	0	0	1	6	2	0	ENSMUST00000161928.8, ENSMUST00000161299.8	Lrpprc
ENSMUSG00000025075.15	E020	109.534	0.00533058	1.76115	0.184482	0.979107	15.7557	16.933	0.222806	chr19	56304715	56304727	13	+	106	130	122	109	122	80	ENSMUST00000078284.13, ENSMUST00000095948.11, ENSMUST00000171341.8, ENSMUST00000166049.8, ENSMUST00000165522.2, ENSMUST00000163502.8	Habp2
ENSMUSG00000078546.9	E014	2.16014	0.0789073	1.76117	0.184478	0.979107	1.73942	2.7216	1.29341	chr17	22128535	22128620	86	-	5	1	4	3	0	0	ENSMUST00000185948.2, ENSMUST00000190066.7, ENSMUST00000189719.2	Zfp995
ENSMUSG00000015542.18	E010	8.07694	0.183243	1.76102	0.184497	0.97917	3.76101	5.30768	0.99942	chr11	115075804	115075832	29	-	15	8	10	4	1	11	ENSMUST00000137843.2, ENSMUST00000134399.2, ENSMUST00000127419.8, ENSMUST00000134769.2	Nat9
ENSMUSG00000005566.15	E039	309.845	0.00127068	1.76084	0.18452	0.979267	25.6245	26.5261	0.117567	chr7	12764382	12764519	138	+	252	387	409	311	288	263	ENSMUST00000005705.8, ENSMUST00000123778.2	Trim28
ENSMUSG00000035392.18	E026	16.6452	0.010074	1.76079	0.184527	0.979284	7.08944	6.09748	-0.440035	chr2	38026938	38026987	50	-	11	18	22	18	18	15	ENSMUST00000140552.8, ENSMUST00000102787.10, ENSMUST00000142813.2, ENSMUST00000126889.8, ENSMUST00000150896.8	Dennd1a
ENSMUSG00000037646.11	E024	50.4376	0.00364956	1.76071	0.184536	0.979298	11.5419	10.6518	-0.239265	chr15	35455103	35455297	195	+	38	41	44	60	56	62	ENSMUST00000048646.9, ENSMUST00000226579.2	Vps13b
ENSMUSG00000059291.16	E024	8.93748	0.0416993	1.7607	0.184537	0.979298	5.3246	4.19856	-0.689759	chr4	135780281	135780307	27	-	9	9	4	8	8	15	ENSMUST00000155873.3, ENSMUST00000125726.8	Rpl11
ENSMUSG00000020570.16	E012	226.425	0.00106639	1.76059	0.184551	0.979301	22.3992	23.0099	0.0882026	chr12	33017635	33017678	44	+	220	239	300	238	194	193	ENSMUST00000129592.2, ENSMUST00000139339.2, ENSMUST00000122861.8, ENSMUST00000020885.13, ENSMUST00000218816.2, ENSMUST00000131562.2, ENSMUST00000076698.13	Sypl
ENSMUSG00000029790.17	E010	5.0743	0.0351171	1.76054	0.184557	0.979301	2.87479	3.94533	0.916241	chr6	30658381	30658423	43	-	9	10	6	2	4	1	ENSMUST00000115131.8, ENSMUST00000031810.15, ENSMUST00000140211.8, ENSMUST00000146951.2, ENSMUST00000132763.8	Cep41
ENSMUSG00000032583.8	E003	98.0967	0.00865887	1.76062	0.184547	0.979301	14.963	16.0226	0.210129	chr9	107775871	107776010	140	+	111	104	121	90	83	89	ENSMUST00000035202.4, ENSMUST00000191906.6	Mon1a
ENSMUSG00000038417.5	E018	42.1625	0.0282466	1.7606	0.184549	0.979301	9.59058	11.2074	0.462647	chr10	41146295	41146443	149	-	30	55	69	45	30	34	ENSMUST00000043814.5	Fig4
ENSMUSG00000044148.7	E003	31.1061	0.0134636	1.76056	0.184555	0.979301	9.44495	8.39645	-0.346833	chrX	12528889	12529068	180	-	23	34	34	41	37	20	ENSMUST00000060108.7	1810030O07Rik
ENSMUSG00000014177.11	E005	82.5551	0.00463815	1.76051	0.184561	0.979302	14.8905	13.8311	-0.224756	chr11	62772763	62772845	83	+	67	115	99	57	96	77	ENSMUST00000128698.8, ENSMUST00000154176.2, ENSMUST00000014321.5	Tvp23b
ENSMUSG00000013736.17	E025	110.856	0.00458086	1.75989	0.184638	0.97931	16.8703	15.8516	-0.1926	chr6	106758616	106758832	217	+	115	84	133	113	103	119	ENSMUST00000057578.16, ENSMUST00000113249.8	Trnt1
ENSMUSG00000020228.12	E007	55.6454	0.00843664	1.7598	0.18465	0.97931	12.1943	11.0053	-0.306762	chr10	119928389	119928593	205	-	34	43	52	52	65	87	ENSMUST00000154501.2, ENSMUST00000020449.12	Helb
ENSMUSG00000020273.14	E008	19.7537	0.0114168	1.76031	0.184585	0.97931	7.47801	6.519	-0.401259	chr11	23818359	23818470	112	-	21	9	19	32	16	19	ENSMUST00000150711.2, ENSMUST00000145013.2, ENSMUST00000020513.10	Papolg
ENSMUSG00000022999.16	E031	26.254	0.0379122	1.76006	0.184617	0.97931	7.52314	9.03524	0.53824	chr15	98815022	98815631	610	-	19	45	25	21	20	33	ENSMUST00000126159.2	Lmbr1l
ENSMUSG00000024109.19	E012	5.87269	0.03063	1.7602	0.1846	0.97931	3.4023	4.41889	0.757462	chr17	90344752	90344812	61	-	4	15	7	3	5	4	ENSMUST00000173917.8, ENSMUST00000159778.8, ENSMUST00000173222.2, ENSMUST00000197268.5, ENSMUST00000197104.2, ENSMUST00000161402.10, ENSMUST00000160800.9, ENSMUST00000160844.10, ENSMUST00000174331.8, ENSMUST00000172466.8, ENSMUST00000072671.14, ENSMUST00000174337.8, ENSMUST00000054059.15	Nrxn1
ENSMUSG00000024474.8	E009	250.887	0.00157996	1.76001	0.184624	0.97931	23.8995	22.9848	-0.128944	chr18	36880401	36880493	93	+	146	253	217	272	304	319	ENSMUST00000237095.2, ENSMUST00000224284.3, ENSMUST00000235721.2, ENSMUST00000236760.2, ENSMUST00000007042.6, ENSMUST00000235165.2, ENSMUST00000237774.2	Ik
ENSMUSG00000024750.12	E009	17.3538	0.0142797	1.75988	0.184639	0.97931	6.10484	7.09182	0.437501	chr19	21254454	21255018	565	+	23	21	26	19	6	12	ENSMUST00000133175.2	Zfand5
ENSMUSG00000025386.3	E003	4.5195	0.128778	1.76005	0.184618	0.97931	3.90918	2.65405	-1.12058	chr11	120338452	120339001	550	-	4	1	3	8	3	7	ENSMUST00000141795.2, ENSMUST00000026452.3, ENSMUST00000155421.2	Pde6g
ENSMUSG00000027668.14	E008	182.802	0.0060528	1.75978	0.184652	0.97931	21.2549	19.8752	-0.215403	chr3	32586047	32586165	119	+	124	188	194	163	228	213	ENSMUST00000118286.8, ENSMUST00000147350.8, ENSMUST00000091257.11, ENSMUST00000137565.8, ENSMUST00000125182.2	Mfn1
ENSMUSG00000029101.17	E029	4.81418	0.0970786	1.76012	0.184609	0.97931	2.83293	4.16627	1.11658	chr5	35181621	35181680	60	+	7	3	11	0	5	4	ENSMUST00000135403.2, ENSMUST00000114283.8, ENSMUST00000114284.8, ENSMUST00000030984.14, ENSMUST00000201936.3, ENSMUST00000114281.8, ENSMUST00000114285.8, ENSMUST00000087684.11, ENSMUST00000114280.8	Rgs12
ENSMUSG00000029217.17	E026	72.4712	0.0049715	1.75983	0.184646	0.97931	13.8198	12.7302	-0.248191	chr5	72980805	72980984	180	-	72	60	57	61	80	102	ENSMUST00000202547.2, ENSMUST00000149533.8, ENSMUST00000073843.13, ENSMUST00000138842.8, ENSMUST00000126481.8, ENSMUST00000113594.8, ENSMUST00000150193.2, ENSMUST00000071944.13	Tec
ENSMUSG00000029781.8	E011	169.915	0.0012096	1.7603	0.184587	0.97931	19.6152	20.356	0.11834	chr6	56852654	56852817	164	+	156	253	223	152	148	125	ENSMUST00000031795.8	Fkbp9
ENSMUSG00000035105.6	E003	73.5658	0.00313251	1.76007	0.184616	0.97931	13.2292	14.0283	0.177696	chr12	54230666	54230802	137	-	50	100	95	37	94	81	ENSMUST00000039516.4	Egln3
ENSMUSG00000039148.6	E015	135.877	0.00571135	1.76046	0.184567	0.97931	18.6763	17.5207	-0.200414	chr19	5432743	5432885	143	-	95	148	196	143	134	120	ENSMUST00000044207.5, ENSMUST00000237915.2	Sart1
ENSMUSG00000039205.17	E038	16.3075	0.0268777	1.76002	0.184622	0.97931	5.84879	7.02846	0.536085	chr2	32261847	32262309	463	+	18	30	19	18	6	11	ENSMUST00000145957.2	Ciz1
ENSMUSG00000039219.19	E007	26.6921	0.0135138	1.7599	0.184636	0.97931	8.77797	7.65852	-0.400837	chr13	14238500	14238617	118	+	25	23	24	24	35	29	ENSMUST00000110536.8, ENSMUST00000110534.8, ENSMUST00000110533.2, ENSMUST00000039538.15	Arid4b
ENSMUSG00000040152.9	E016	7.11103	0.0256849	1.76	0.184624	0.97931	3.01749	4.20832	0.963161	chr2	117951598	117951716	119	+	1	29	15	2	2	1	ENSMUST00000039559.9	Thbs1
ENSMUSG00000041215.17	E032	11.03	0.0150994	1.76002	0.184622	0.97931	5.80933	4.80852	-0.549721	chr16	20022640	20022663	24	+	10	10	9	10	11	16	ENSMUST00000232019.2, ENSMUST00000115560.4, ENSMUST00000231671.2, ENSMUST00000232338.2, ENSMUST00000090052.11	Yeats2
ENSMUSG00000042363.15	E008	5.43464	0.042848	1.76002	0.184622	0.97931	3.12029	4.25258	0.89659	chr11	20780348	20780755	408	-	8	10	6	4	5	1	ENSMUST00000144441.8	Lgalsl
ENSMUSG00000046836.14	E006	84.0783	0.00904803	1.75999	0.184626	0.97931	13.9006	15.0177	0.235547	chr1	183062779	183062860	82	-	76	122	87	75	97	61	ENSMUST00000194327.6, ENSMUST00000057062.12, ENSMUST00000163528.8	Brox
ENSMUSG00000058407.13	E006	24.7763	0.027611	1.76013	0.184608	0.97931	7.32128	8.61987	0.479231	chr1	38026861	38029283	2423	-	27	24	40	31	14	16	ENSMUST00000193832.6	Txndc9
ENSMUSG00000061983.8	E022	3.59981	0.0430522	1.75987	0.18464	0.97931	3.58253	2.61353	-0.912313	chr10	23662943	23662987	45	-	2	6	2	4	3	5	ENSMUST00000220070.2	Rps12
ENSMUSG00000071547.5	E012	65.1073	0.0040016	1.75985	0.184643	0.97931	10.8136	11.7598	0.250355	chr14	30857875	30857935	61	+	74	145	145	22	29	14	ENSMUST00000226975.2, ENSMUST00000090212.5, ENSMUST00000226588.2, ENSMUST00000227794.2, ENSMUST00000227096.2	Nt5dc2
ENSMUSG00000021391.11	E009	3.93616	0.150505	1.7597	0.184662	0.979345	3.71007	2.62466	-1.00132	chr13	49806059	49806243	185	-	2	10	7	1	5	1	ENSMUST00000221751.2, ENSMUST00000021818.9	Cenpp
ENSMUSG00000038126.18	E004	10.4529	0.0633713	1.75965	0.184668	0.979355	4.51602	5.79191	0.723126	chr5	124392681	124393181	501	-	11	12	22	3	7	11	ENSMUST00000143476.2, ENSMUST00000031344.13, ENSMUST00000184951.8, ENSMUST00000147737.8	Mphosph9
ENSMUSG00000031216.14	E012	20.7491	0.00733064	1.75951	0.184686	0.979386	6.82592	7.795	0.388595	chrX	98112180	98112213	34	+	22	31	23	23	17	12	ENSMUST00000036606.14	Stard8
ENSMUSG00000033159.15	E001	26.9851	0.00557884	1.7595	0.184687	0.979386	7.84307	8.79322	0.336124	chr1	75111198	75112411	1214	-	29	40	31	19	22	26	ENSMUST00000168720.8	Cnppd1
ENSMUSG00000038235.5	E015	561.002	0.00078377	1.75952	0.184685	0.979386	33.3774	32.6391	-0.082612	chr1	171291214	171292171	958	+	651	797	649	530	434	397	ENSMUST00000043839.5	F11r
ENSMUSG00000064302.15	E032	19.4513	0.0108306	1.75948	0.184689	0.979386	7.62134	6.65006	-0.398775	chr1	118431550	118431626	77	+	12	26	22	13	24	23	ENSMUST00000190571.7, ENSMUST00000204904.3, ENSMUST00000165223.8, ENSMUST00000203646.3, ENSMUST00000189738.7, ENSMUST00000190733.7, ENSMUST00000178710.8, ENSMUST00000185405.7, ENSMUST00000190135.4, ENSMUST00000189262.7, ENSMUST00000189570.7, ENSMUST00000191823.6, ENSMUST00000049404.13, ENSMUST00000188710.7, ENSMUST00000187713.7, ENSMUST00000191445.7, ENSMUST00000186349.7, ENSMUST00000204886.3	Clasp1
ENSMUSG00000029775.15	E010	170.698	0.00197414	1.75931	0.184711	0.97947	20.5304	19.5846	-0.150651	chr6	30441776	30441891	116	+	140	210	185	137	183	190	ENSMUST00000135566.2, ENSMUST00000123494.8, ENSMUST00000068259.10, ENSMUST00000068240.13, ENSMUST00000144272.8	Klhdc10
ENSMUSG00000043885.15	E005	12.2894	0.0475626	1.75929	0.184713	0.97947	4.96451	6.15501	0.625403	chr9	15633229	15633317	89	+	14	32	8	11	9	4	ENSMUST00000115588.8, ENSMUST00000061568.9	Slc36a4
ENSMUSG00000058246.9	E005	1.72624	0.106995	1.75926	0.184717	0.97947	1.66477	2.71563	1.41374	chr13	67981354	67981477	124	+	1	4	2	2	0	2	ENSMUST00000221266.2, ENSMUST00000221620.2, ENSMUST00000222626.2, ENSMUST00000060609.8	Gm10037
ENSMUSG00000041757.18	E045	7.25741	0.050154	1.75919	0.184725	0.979495	4.75743	3.6145	-0.796518	chr1	133221826	133221964	139	+	3	7	4	14	10	5	ENSMUST00000190884.2	Plekha6
ENSMUSG00000035342.15	E009	6.14035	0.0454562	1.75916	0.18473	0.979498	4.54813	3.46838	-0.785417	chr19	45003828	45003895	68	+	5	4	8	5	6	9	ENSMUST00000236377.2	Lzts2
ENSMUSG00000028248.16	E034	209.241	0.00154539	1.75911	0.184736	0.97951	22.3058	21.3997	-0.134798	chr4	21871438	21871608	171	+	178	218	204	216	221	228	ENSMUST00000148561.2, ENSMUST00000098238.9, ENSMUST00000029911.12, ENSMUST00000185001.8	Pnisr
ENSMUSG00000035206.11	E028	27.1058	0.0068481	1.75908	0.18474	0.97951	7.91161	8.84978	0.329484	chr10	80701348	80701351	4	+	22	42	35	23	23	24	ENSMUST00000219951.2, ENSMUST00000219136.2, ENSMUST00000218812.2, ENSMUST00000220091.2, ENSMUST00000035597.10, ENSMUST00000218789.2	Sppl2b
ENSMUSG00000031150.14	E021	4.73455	0.0564883	1.75899	0.18475	0.979546	0.0265838	2.50736	13.1214	chrX	7604752	7604762	11	-	11	14	6	0	0	0	ENSMUST00000128289.8, ENSMUST00000139499.2, ENSMUST00000156787.2, ENSMUST00000128852.2, ENSMUST00000033490.13, ENSMUST00000153925.8, ENSMUST00000128011.8, ENSMUST00000154977.2	Ccdc120
ENSMUSG00000018189.13	E009	84.6273	0.0144085	1.75885	0.184768	0.979619	13.7575	15.1558	0.294974	chr1	143661868	143661973	106	+	103	95	95	61	90	72	ENSMUST00000185493.7, ENSMUST00000189433.2, ENSMUST00000190258.2, ENSMUST00000189936.7, ENSMUST00000018333.13	Uchl5
ENSMUSG00000026259.15	E014	110.591	0.00197346	1.7587	0.184787	0.97965	16.5528	15.5648	-0.189838	chr1	87417306	87417466	161	-	61	83	110	126	136	146	ENSMUST00000027477.15, ENSMUST00000068681.12	Ngef
ENSMUSG00000031823.15	E006	53.5928	0.00371613	1.75875	0.184781	0.97965	11.2176	12.1447	0.237564	chr8	120812084	120812150	67	-	41	77	62	56	50	45	ENSMUST00000124044.8, ENSMUST00000034280.9, ENSMUST00000150444.2	Zdhhc7
ENSMUSG00000032344.18	E006	4.13275	0.0357912	1.75868	0.18479	0.97965	2.64616	3.62179	0.907997	chr9	78342723	78342965	243	-	4	12	5	3	1	2	ENSMUST00000127190.2, ENSMUST00000070742.14, ENSMUST00000034898.14	Cgas
ENSMUSG00000070283.5	E014	32.5702	0.0123099	1.75871	0.184785	0.97965	9.54122	8.48478	-0.346029	chr9	108444130	108444633	504	-	23	44	14	35	46	34	ENSMUST00000074208.6	Ndufaf3
ENSMUSG00000002900.18	E022	11.5486	0.0179021	1.75789	0.184888	0.979753	4.69977	5.82678	0.62486	chr12	31337986	31338057	72	+	9	37	12	8	6	4	ENSMUST00000002979.16, ENSMUST00000239496.2, ENSMUST00000169088.8	Lamb1
ENSMUSG00000005958.16	E029	2.75914	0.0602886	1.75829	0.184838	0.979753	3.07926	2.32845	-0.808027	chr16	21041438	21041717	280	+	3	6	1	4	1	2	ENSMUST00000159575.2, ENSMUST00000161063.9, ENSMUST00000006112.7	Ephb3
ENSMUSG00000007867.10	E021	30.6315	0.0123087	1.75825	0.184843	0.979753	9.396	8.35198	-0.347094	chr12	86208964	86209232	269	+	30	42	40	18	30	30	ENSMUST00000223269.2, ENSMUST00000054565.8, ENSMUST00000222821.2	Ift43
ENSMUSG00000011837.5	E005	34.0075	0.00849218	1.758	0.184875	0.979753	9.88853	8.87894	-0.318135	chr8	4304551	4304581	31	+	23	35	58	28	43	24	ENSMUST00000011981.5, ENSMUST00000208459.2, ENSMUST00000208316.2	Snapc2
ENSMUSG00000018861.9	E020	8.09857	0.0173531	1.75827	0.184841	0.979753	4.09957	5.06948	0.616216	chr11	115167741	115167876	136	-	8	13	12	4	8	6	ENSMUST00000021078.3	Fdxr
ENSMUSG00000021540.17	E016	275.479	0.00193915	1.75801	0.184872	0.979753	25.1718	24.3035	-0.117601	chr13	56885148	56886546	1399	+	253	270	363	293	255	245	ENSMUST00000109874.2, ENSMUST00000109876.8, ENSMUST00000069557.14	Smad5
ENSMUSG00000023118.16	E038	150.493	0.00303277	1.75833	0.184833	0.979753	18.4207	19.5232	0.18382	chr7	18786359	18786479	121	+	122	243	179	121	139	134	ENSMUST00000023882.14, ENSMUST00000130328.2, ENSMUST00000148861.8, ENSMUST00000131230.2	Sympk
ENSMUSG00000024384.5	E017	52.6025	0.0035608	1.75813	0.184858	0.979753	11.1875	11.8017	0.159717	chr18	32220123	32220205	83	+	58	52	60	48	55	46	ENSMUST00000025243.5, ENSMUST00000213074.2, ENSMUST00000212115.2, ENSMUST00000212675.2	Iws1
ENSMUSG00000024817.14	E025	84.8707	0.00214822	1.75831	0.184835	0.979753	13.8653	14.8448	0.207867	chr19	30066586	30066743	158	+	113	106	101	76	64	60	ENSMUST00000123773.2, ENSMUST00000025739.14	Uhrf2
ENSMUSG00000027803.15	E004	61.4954	0.016668	1.75812	0.18486	0.979753	11.699	13.0869	0.336858	chr3	57370864	57370985	122	-	46	115	88	44	37	60	ENSMUST00000029380.14, ENSMUST00000120977.2	Wwtr1
ENSMUSG00000029718.15	E007	24.1612	0.0113113	1.758	0.184874	0.979753	8.38105	7.50223	-0.325079	chr5	137604061	137604062	2	-	14	69	14	18	23	17	ENSMUST00000031731.14, ENSMUST00000128755.8, ENSMUST00000054564.13, ENSMUST00000197912.5	Pcolce
ENSMUSG00000030737.18	E017	584.313	0.0008693	1.758	0.184874	0.979753	33.7186	32.8901	-0.0922319	chr7	99338086	99338232	147	-	504	441	550	579	666	750	ENSMUST00000032985.11, ENSMUST00000208713.2, ENSMUST00000208225.2, ENSMUST00000145381.8, ENSMUST00000107086.9, ENSMUST00000107088.8	Slco2b1
ENSMUSG00000031683.17	E008	6.85954	0.030139	1.75802	0.184871	0.979753	4.62539	3.5874	-0.736608	chr8	79539710	79539843	134	-	3	3	8	4	12	11	ENSMUST00000146824.2	Lsm6
ENSMUSG00000031740.9	E005	14.7979	0.0170635	1.75814	0.184856	0.979753	4.91269	6.18798	0.671456	chr8	93559697	93559870	174	+	7	71	9	5	5	5	ENSMUST00000034187.9	Mmp2
ENSMUSG00000034645.15	E006	18.9698	0.014127	1.75788	0.184889	0.979753	7.47277	6.31263	-0.493063	chr4	108046644	108046688	45	-	12	19	14	10	17	42	ENSMUST00000043793.7, ENSMUST00000106690.9, ENSMUST00000223127.2	Zyg11a
ENSMUSG00000035248.10	E027	153.542	0.00322899	1.75836	0.184829	0.979753	18.6384	19.5792	0.155914	chr13	59946812	59946962	151	-	131	183	167	123	191	144	ENSMUST00000071703.6, ENSMUST00000224480.2	Tut7
ENSMUSG00000037343.9	E007	1.72723	0.516986	1.75795	0.184881	0.979753	2.78304	0.917161	-3.20554	chr15	54886063	54886178	116	-	0	1	0	0	1	8	ENSMUST00000228896.2	Taf2
ENSMUSG00000042747.13	E007	1.46341	0.140986	1.75787	0.18489	0.979753	2.50768	1.44095	-1.60032	chr3	89154436	89154500	65	+	0	2	1	0	4	2	ENSMUST00000126691.2	Krtcap2
ENSMUSG00000046179.18	E001	63.8374	0.0158525	1.75835	0.184831	0.979753	12.7177	11.505	-0.300575	chr7	48516177	48516977	801	-	101	91	101	31	22	53	ENSMUST00000058745.15, ENSMUST00000119223.2	E2f8
ENSMUSG00000062762.18	E002	1392.77	0.00166474	1.75796	0.184879	0.979753	45.4016	46.5188	0.106448	chr9	36691174	36691472	299	-	1534	1379	1802	1476	1075	1210	ENSMUST00000163192.11, ENSMUST00000115086.13, ENSMUST00000238932.2, ENSMUST00000185124.2, ENSMUST00000239021.2	Ei24
ENSMUSG00000063410.9	E007	94.0571	0.005981	1.75799	0.184875	0.979753	14.6273	15.7392	0.224462	chr14	121539598	121539700	103	-	81	142	139	93	51	82	ENSMUST00000079817.8, ENSMUST00000227273.2	Stk24
ENSMUSG00000005625.16	E023	3.20589	0.0502649	1.75772	0.184909	0.979765	2.34757	3.34847	1.0269	chr3	94943888	94943915	28	-	5	6	3	1	2	3	ENSMUST00000143688.2	Psmd4
ENSMUSG00000026116.12	E004	92.8206	0.00189476	1.7577	0.184912	0.979765	14.6964	15.5519	0.173277	chr1	36833885	36833982	98	-	82	108	107	88	74	108	ENSMUST00000027290.12, ENSMUST00000194563.6	Tmem131
ENSMUSG00000028862.7	E006	6.15569	0.149408	1.7578	0.184899	0.979765	2.98159	4.29534	1.05713	chr4	132972293	132972399	107	+	14	8	9	4	2	1	ENSMUST00000030677.7	Map3k6
ENSMUSG00000031529.6	E040	40.2484	0.00750667	1.75766	0.184917	0.979765	9.58538	10.6565	0.314121	chr8	35407850	35408074	225	-	41	33	58	34	38	41	ENSMUST00000033929.6	Tnks
ENSMUSG00000037012.19	E009	15.7934	0.0124443	1.75763	0.18492	0.979765	5.78391	6.76157	0.455426	chr10	62117590	62117685	96	-	17	37	17	5	14	11	ENSMUST00000099691.11, ENSMUST00000116238.9, ENSMUST00000072357.14, ENSMUST00000130422.8	Hk1
ENSMUSG00000062078.16	E009	123.25	0.0150442	1.75765	0.184918	0.979765	16.3421	17.9805	0.297395	chr17	10432504	10433123	620	-	182	126	140	123	78	97	ENSMUST00000233828.2, ENSMUST00000042296.9, ENSMUST00000097414.11	Qki
ENSMUSG00000097042.3	E002	85.8009	0.00269529	1.75778	0.184901	0.979765	14.7911	14.0405	-0.158669	chr8	22972802	22973348	547	+	67	75	85	110	96	82	ENSMUST00000180411.3	Gm17491
ENSMUSG00000018340.14	E026	255.287	0.00324868	1.75724	0.184969	0.979812	24.506	23.476	-0.142696	chr11	54912363	54912406	44	-	222	380	265	216	239	253	ENSMUST00000108883.10, ENSMUST00000102727.3, ENSMUST00000148298.2	Anxa6
ENSMUSG00000022489.7	E009	9.3313	0.0500005	1.75726	0.184966	0.979812	5.59578	4.3193	-0.752041	chr15	103430472	103430575	104	+	11	14	7	9	12	4	ENSMUST00000227955.2, ENSMUST00000226493.2, ENSMUST00000226468.2, ENSMUST00000023132.5	Pde1b
ENSMUSG00000027699.20	E042	3.64649	0.487745	1.75726	0.184966	0.979812	0.023225	3.00241	14.0321	chr3	27203219	27203221	3	-	3	23	0	0	0	0	ENSMUST00000176780.8, ENSMUST00000108296.6, ENSMUST00000108300.8, ENSMUST00000184113.8, ENSMUST00000176242.9, ENSMUST00000108298.9, ENSMUST00000176535.8	Ect2
ENSMUSG00000028811.13	E015	150.449	0.00397751	1.75753	0.184933	0.979812	18.1171	19.2228	0.186827	chr4	129104286	129104371	86	+	200	210	195	112	106	108	ENSMUST00000146106.2, ENSMUST00000106054.4, ENSMUST00000133992.8	Yars
ENSMUSG00000031832.16	E014	11.585	0.01642	1.75742	0.184947	0.979812	4.50578	5.48982	0.573815	chr8	120327453	120327535	83	-	19	22	19	3	8	3	ENSMUST00000093099.13, ENSMUST00000147964.8, ENSMUST00000126547.2, ENSMUST00000212929.2	Taf1c
ENSMUSG00000033423.17	E012	153.959	0.00164801	1.7573	0.184961	0.979812	19.592	18.6824	-0.150564	chr4	117450268	117450359	92	+	127	183	176	137	145	174	ENSMUST00000037127.15, ENSMUST00000125312.2, ENSMUST00000146384.8, ENSMUST00000134453.2	Eri3
ENSMUSG00000034330.11	E009	5.81272	0.0337999	1.75722	0.184971	0.979812	4.44924	3.53674	-0.665134	chr8	118300656	118300728	73	+	0	18	5	5	5	5	ENSMUST00000081232.9	Plcg2
ENSMUSG00000038425.19	E020	1.67157	0.121042	1.75748	0.18494	0.979812	2.58139	1.51717	-1.53524	chr18	70663210	70663258	49	-	0	2	1	3	0	4	ENSMUST00000160713.2	Poli
ENSMUSG00000042404.17	E010	27.0641	0.0393885	1.75731	0.184961	0.979812	9.13224	7.62414	-0.530663	chr3	90176562	90176785	224	+	22	41	20	15	35	33	ENSMUST00000151648.2, ENSMUST00000156358.8, ENSMUST00000129564.8, ENSMUST00000098914.10	Dennd4b
ENSMUSG00000089715.13	E007	18.3234	0.00913204	1.75727	0.184965	0.979812	6.33751	7.32102	0.421512	chr15	79713180	79716772	3593	-	19	38	18	21	9	10	ENSMUST00000230681.2	Cbx6
ENSMUSG00000100094.3	E015	448.803	0.00219738	1.75735	0.184955	0.979812	27.6176	28.3471	0.0905923	chr7	65456198	65456842	645	+	172	168	297	602	634	743	ENSMUST00000242664.1, ENSMUST00000246584.1	1810008I18Rik
ENSMUSG00000012123.18	E001	7.60129	0.0518644	1.75704	0.184995	0.979854	4.76512	3.62037	-0.796514	chr4	133788126	133788241	116	+	7	1	5	6	16	9	ENSMUST00000227683.2, ENSMUST00000219402.3	Crybg2
ENSMUSG00000019942.14	E003	32.1518	0.00732028	1.75703	0.184996	0.979854	8.19869	7.1348	-0.407419	chr10	69176311	69176428	118	-	52	107	26	4	12	10	ENSMUST00000020099.13, ENSMUST00000119827.8	Cdk1
ENSMUSG00000020739.12	E030	4.25161	0.0705667	1.75712	0.184984	0.979854	3.8884	2.81565	-0.934239	chr11	115472866	115473104	239	+	1	3	7	5	6	4	ENSMUST00000128745.2	Nup85
ENSMUSG00000037149.11	E025	212.243	0.00174048	1.757	0.184999	0.979854	21.5556	22.4781	0.136444	chr12	13293861	13293957	97	-	208	296	309	159	157	193	ENSMUST00000071103.10, ENSMUST00000221623.2	Ddx1
ENSMUSG00000039981.7	E004	7.26277	0.0248139	1.75699	0.185001	0.979854	4.73044	3.89962	-0.560085	chr10	7738150	7738384	235	+	3	7	8	9	9	8	ENSMUST00000039484.6	Zc3h12d
ENSMUSG00000040701.17	E014	11.8337	0.0316518	1.75697	0.185002	0.979854	4.78888	5.84071	0.577293	chr14	55339768	55339806	39	-	13	27	17	11	5	3	ENSMUST00000133004.8, ENSMUST00000127870.8, ENSMUST00000170285.2, ENSMUST00000036041.15, ENSMUST00000151314.9, ENSMUST00000131323.8	Ap1g2
ENSMUSG00000002249.22	E012	37.8518	0.0160892	1.75691	0.18501	0.979875	9.26763	10.3917	0.338942	chr17	28553358	28553419	62	-	37	35	46	30	51	31	ENSMUST00000219703.3, ENSMUST00000156862.3, ENSMUST00000114799.8, ENSMUST00000154873.9, ENSMUST00000146668.9, ENSMUST00000127212.9, ENSMUST00000151557.2	Tead3
ENSMUSG00000003154.16	E014	63.7641	0.00494553	1.75686	0.185017	0.979889	13.1421	12.1396	-0.238818	chr6	122816420	122816629	210	+	57	73	69	67	47	75	ENSMUST00000003238.14, ENSMUST00000177927.4	Foxj2
ENSMUSG00000005417.18	E037	124.39	0.00539185	1.7566	0.185049	0.979922	17.9373	16.789	-0.206288	chr11	59667429	59671680	4252	+	98	176	122	133	114	120	ENSMUST00000116371.8, ENSMUST00000072031.13	Mprip
ENSMUSG00000020329.13	E044	45.8722	0.0046072	1.75671	0.185035	0.979922	11.2424	10.2917	-0.262909	chr10	79579501	79579562	62	-	41	38	58	39	54	48	ENSMUST00000161765.8, ENSMUST00000159082.8, ENSMUST00000020580.13, ENSMUST00000159016.8, ENSMUST00000161375.2, ENSMUST00000162694.8	Polrmt
ENSMUSG00000028743.8	E007	33.2384	0.0355517	1.75663	0.185046	0.979922	8.44955	9.96841	0.4879	chr4	139044345	139044721	377	+	46	31	41	20	41	23	ENSMUST00000153645.2	Akr7a5
ENSMUSG00000031502.12	E063	34.4568	0.00787935	1.75677	0.185028	0.979922	8.03995	9.19774	0.395983	chr8	11296863	11296907	45	-	20	128	44	16	14	11	ENSMUST00000208095.2, ENSMUST00000209735.2, ENSMUST00000033898.10	Col4a1
ENSMUSG00000038143.17	E001	82.5086	0.00711496	1.75662	0.185047	0.979922	14.0218	14.511	0.104381	chr8	47633083	47638974	5892	-	76	85	88	82	82	87	ENSMUST00000211882.2, ENSMUST00000079195.6	Stox2
ENSMUSG00000039529.10	E015	99.4985	0.0104705	1.75665	0.185042	0.979922	14.9234	16.2288	0.257699	chr18	64689912	64690100	189	-	103	166	112	76	106	57	ENSMUST00000025482.10	Atp8b1
ENSMUSG00000041431.17	E015	2.15023	0.157236	1.75659	0.18505	0.979922	0.0211617	2.30837	13.5406	chr13	100919973	100920155	183	-	2	8	5	0	0	0	ENSMUST00000128279.2, ENSMUST00000072119.15, ENSMUST00000174038.2	Ccnb1
ENSMUSG00000026639.19	E029	11.3601	0.0126252	1.75647	0.185065	0.97994	4.75793	5.63963	0.494122	chr1	193010943	193011131	189	+	18	17	17	6	5	8	ENSMUST00000194677.6, ENSMUST00000016315.16, ENSMUST00000159955.2	Lamb3
ENSMUSG00000039633.8	E008	49.8563	0.00327748	1.75648	0.185064	0.97994	11.6956	10.7772	-0.243994	chr8	36697437	36697677	241	-	41	53	56	28	50	76	ENSMUST00000065297.6, ENSMUST00000239119.2	Lonrf1
ENSMUSG00000055485.7	E015	3.37733	0.079843	1.75652	0.185059	0.97994	3.55742	2.4052	-1.13204	chr2	156879090	156879230	141	-	4	3	2	3	2	6	ENSMUST00000069098.7, ENSMUST00000133571.2	Soga1
ENSMUSG00000033762.9	E007	6.61023	0.221393	1.75632	0.185085	0.979998	5.17146	3.38255	-1.23091	chr15	76588934	76589103	170	-	1	12	10	8	9	2	ENSMUST00000230724.2, ENSMUST00000230544.2, ENSMUST00000036852.9	Recql4
ENSMUSG00000034917.9	E006	78.3654	0.0116124	1.75629	0.185088	0.979998	14.5733	13.3534	-0.265445	chr10	81110414	81110624	211	-	59	69	117	100	59	74	ENSMUST00000045744.7, ENSMUST00000219479.2	Tjp3
ENSMUSG00000060261.17	E027	208.413	0.00186996	1.75634	0.185081	0.979998	21.4416	22.3983	0.141991	chr5	134273971	134274036	66	-	193	261	249	207	183	186	ENSMUST00000173341.9, ENSMUST00000111261.12, ENSMUST00000174354.8, ENSMUST00000082057.10, ENSMUST00000174155.8, ENSMUST00000172715.8, ENSMUST00000172904.8, ENSMUST00000059042.15, ENSMUST00000174772.8, ENSMUST00000173888.8, ENSMUST00000174513.8	Gtf2i
ENSMUSG00000037337.12	E001	1.94626	0.0722016	1.75623	0.185096	0.980009	1.23098	2.40828	1.93808	chr7	28681475	28681689	215	+	3	7	2	0	1	0	ENSMUST00000208227.2	Map4k1
ENSMUSG00000091575.3	E003	2.02628	0.0880993	1.75621	0.185098	0.980009	2.85015	1.81166	-1.30935	chr3	106389329	106389467	139	-	3	3	0	3	2	1	ENSMUST00000189683.2, ENSMUST00000164330.2, ENSMUST00000191570.2, ENSMUST00000190356.2	2010016I18Rik
ENSMUSG00000034177.16	E010	43.3207	0.00990661	1.75615	0.185106	0.980031	10.9538	9.72322	-0.353773	chr11	87617976	87618050	75	+	29	38	39	42	56	56	ENSMUST00000134684.8, ENSMUST00000092800.12, ENSMUST00000121782.9, ENSMUST00000165679.8, ENSMUST00000040089.5	Rnf43
ENSMUSG00000115919.3	E012	81.0156	0.00738491	1.75606	0.185117	0.98007	9.94504	11.1454	0.338679	chr16	23904196	23905112	917	-	6	4	32	15	200	210	ENSMUST00000229403.3	Gm31583
ENSMUSG00000029394.12	E007	150.159	0.00186436	1.75602	0.185122	0.980075	19.4445	18.4988	-0.157673	chr5	124488141	124488235	95	-	117	214	177	120	143	158	ENSMUST00000196910.2, ENSMUST00000031341.11, ENSMUST00000111472.6, ENSMUST00000111474.8, ENSMUST00000111473.8	Cdk2ap1
ENSMUSG00000034906.16	E003	11.417	0.0699354	1.75563	0.18517	0.980272	2.80249	4.45829	1.34427	chr2	126945870	126946200	331	-	32	27	10	3	0	0	ENSMUST00000175885.8, ENSMUST00000110387.4, ENSMUST00000152806.8	Ncaph
ENSMUSG00000040711.9	E015	5.61034	0.0421485	1.75563	0.185171	0.980272	2.1387	3.4457	1.37899	chr11	32367080	32367205	126	+	2	31	5	1	1	0	ENSMUST00000038753.6, ENSMUST00000239041.2	Sh3pxd2b
ENSMUSG00000068457.15	E016	10.458	0.0231839	1.75565	0.185169	0.980272	5.72693	4.7029	-0.572605	chrY	1151948	1151948	1	-	0	11	15	0	22	17	ENSMUST00000154666.8, ENSMUST00000154004.8, ENSMUST00000143286.8, ENSMUST00000069309.14, ENSMUST00000139365.8	Uty
ENSMUSG00000020042.16	E015	4.54492	0.0937767	1.75558	0.185177	0.980284	4.2344	2.8166	-1.18032	chr10	85467953	85468173	221	+	3	5	7	6	3	4	ENSMUST00000145323.2, ENSMUST00000105306.3, ENSMUST00000105307.8	Abtb3
ENSMUSG00000034617.8	E014	26.0933	0.0281626	1.75542	0.185197	0.980339	7.45342	8.50663	0.387941	chr13	68723137	68723241	105	-	35	39	41	7	20	22	ENSMUST00000223398.2, ENSMUST00000045827.5	Mtrr
ENSMUSG00000034617.8	E025	8.06753	0.241233	1.7554	0.185199	0.980339	5.4672	3.74149	-1.10061	chr13	68729922	68730013	92	-	12	8	1	12	6	8	ENSMUST00000221259.2, ENSMUST00000223398.2, ENSMUST00000220973.2, ENSMUST00000223055.2	Mtrr
ENSMUSG00000051177.17	E039	37.4492	0.0115429	1.75544	0.185194	0.980339	10.2921	9.15296	-0.347085	chr2	135212341	135212521	181	+	30	45	28	40	32	51	ENSMUST00000131552.5, ENSMUST00000110116.8, ENSMUST00000070724.12	Plcb1
ENSMUSG00000034422.15	E003	75.5814	0.0120937	1.75534	0.185207	0.980341	12.8706	14.2729	0.31318	chr16	35659632	35659765	134	-	79	133	102	49	61	52	ENSMUST00000042665.9	Parp14
ENSMUSG00000040147.15	E017	706.538	0.00250952	1.75534	0.185207	0.980341	36.4473	35.3579	-0.116278	chrX	16637164	16637258	95	-	726	580	557	1004	582	743	ENSMUST00000168613.8, ENSMUST00000040820.13, ENSMUST00000163344.2, ENSMUST00000173143.2	Maob
ENSMUSG00000000028.16	E006	7.46821	0.0200659	1.75491	0.185261	0.980378	3.34581	4.33293	0.748951	chr16	18605519	18605602	84	-	14	21	6	2	3	2	ENSMUST00000000028.14, ENSMUST00000096990.10	Cdc45
ENSMUSG00000019734.17	E005	13.6812	0.0869734	1.75491	0.18526	0.980378	5.1476	6.72768	0.779766	chr7	3669818	3669882	65	-	17	29	9	16	4	10	ENSMUST00000136678.3, ENSMUST00000038743.15, ENSMUST00000145034.3, ENSMUST00000121743.2	Tmc4
ENSMUSG00000020064.10	E038	82.7101	0.0144776	1.7551	0.185237	0.980378	13.7086	14.9573	0.265415	chr10	63150266	63150348	83	+	69	99	89	63	110	76	ENSMUST00000020258.10, ENSMUST00000219002.2, ENSMUST00000219577.2, ENSMUST00000219789.2	Herc4
ENSMUSG00000024048.16	E008	4.57149	0.137017	1.75504	0.185244	0.980378	2.58152	3.90803	1.19982	chr17	71304880	71305007	128	-	7	3	13	0	3	3	ENSMUST00000024846.13	Myl12a
ENSMUSG00000024830.18	E011	84.9957	0.00893551	1.75506	0.185242	0.980378	13.9506	15.1118	0.243787	chr19	4208609	4208716	108	-	72	123	116	55	93	71	ENSMUST00000130469.8, ENSMUST00000154307.8, ENSMUST00000118483.2, ENSMUST00000025749.15, ENSMUST00000135911.8, ENSMUST00000127605.8	Rps6kb2
ENSMUSG00000024851.15	E010	26.8562	0.0183145	1.75492	0.185259	0.980378	7.18158	8.30931	0.427687	chr19	4154930	4155140	211	+	39	61	35	12	15	10	ENSMUST00000100022.4, ENSMUST00000049658.14, ENSMUST00000151957.8	Pitpnm1
ENSMUSG00000027883.16	E010	38.1604	0.00615703	1.75493	0.185259	0.980378	10.3892	9.33977	-0.315324	chr3	108608203	108608326	124	-	36	38	44	30	46	38	ENSMUST00000029482.16	Gpsm2
ENSMUSG00000028639.15	E015	883.978	0.00125861	1.75501	0.185249	0.980378	39.8727	38.779	-0.111452	chr4	119142306	119142339	34	-	755	1092	954	921	795	884	ENSMUST00000139897.8, ENSMUST00000142884.2, ENSMUST00000079644.13	Ybx1
ENSMUSG00000036885.15	E020	128.464	0.00455113	1.75507	0.18524	0.980378	17.0679	17.9722	0.161188	chr3	62365794	62365861	68	+	140	160	185	91	93	126	ENSMUST00000079300.13, ENSMUST00000161057.2	Arhgef26
ENSMUSG00000040097.17	E005	79.802	0.00325338	1.7551	0.185236	0.980378	13.5292	14.345	0.177779	chr17	23974628	23974918	291	-	79	132	120	59	72	41	ENSMUST00000086325.13, ENSMUST00000045517.10, ENSMUST00000227120.2, ENSMUST00000227733.2	Flywch1
ENSMUSG00000070327.15	E063	122.718	0.00598423	1.7551	0.185237	0.980378	16.2781	17.439	0.213888	chr11	119370690	119370773	84	+	169	199	156	80	106	56	ENSMUST00000093902.12, ENSMUST00000131035.10	Rnf213
ENSMUSG00000092341.6	E043	252.731	0.0148249	1.7551	0.185237	0.980378	22.9056	24.7685	0.259406	chr19	5851995	5852089	95	-	169	245	352	215	296	271	ENSMUST00000249650.1, ENSMUST00000249645.1, ENSMUST00000249653.1, ENSMUST00000249647.1, ENSMUST00000245771.1, ENSMUST00000249648.1, ENSMUST00000249642.1, ENSMUST00000249644.1, ENSMUST00000249651.1, ENSMUST00000245150.1, ENSMUST00000249643.1, ENSMUST00000172812.4, ENSMUST00000249652.1, ENSMUST00000249649.1	Malat1
ENSMUSG00000071176.11	E013	5.09953	0.107277	1.75485	0.185268	0.980397	4.32639	3.0086	-1.05193	chr8	14990209	14990372	164	+	2	7	4	9	8	1	ENSMUST00000110800.9, ENSMUST00000084207.12, ENSMUST00000161162.8	Arhgef10
ENSMUSG00000026639.19	E037	14.1563	0.0897369	1.75476	0.185279	0.980413	6.97751	5.27552	-0.814959	chr1	193017665	193017809	145	+	9	12	25	17	5	19	ENSMUST00000194677.6, ENSMUST00000016315.16, ENSMUST00000159955.2	Lamb3
ENSMUSG00000029797.14	E112	2.24166	0.063081	1.75479	0.185275	0.980413	2.82681	1.82298	-1.26758	chr6	48473314	48473456	143	+	2	2	0	3	2	4	ENSMUST00000212740.2, ENSMUST00000043676.12, ENSMUST00000169350.9, ENSMUST00000185370.7	Sspo
ENSMUSG00000019647.17	E040	18.6663	0.0117661	1.75445	0.185318	0.980446	6.48326	7.46318	0.411489	chr18	47501516	47501897	382	-	16	21	27	19	20	12	ENSMUST00000019791.14, ENSMUST00000151382.8, ENSMUST00000141224.8, ENSMUST00000115449.9	Sema6a
ENSMUSG00000023206.17	E012	2.92676	0.144567	1.75461	0.185298	0.980446	2.1297	3.43225	1.37985	chr2	11710621	11710621	1	+	4	1	7	3	3	0	ENSMUST00000124448.2, ENSMUST00000078834.12, ENSMUST00000114833.10, ENSMUST00000114834.10, ENSMUST00000138856.2	Il15ra
ENSMUSG00000023942.16	E009	858.46	0.00195023	1.75449	0.185314	0.980446	38.2698	39.2523	0.100836	chr17	45898488	45898596	109	-	755	792	899	1047	878	800	ENSMUST00000171847.8, ENSMUST00000171978.2, ENSMUST00000051574.13, ENSMUST00000167692.8, ENSMUST00000166119.8, ENSMUST00000164769.8, ENSMUST00000097317.10, ENSMUST00000163492.8, ENSMUST00000064889.13	Slc29a1
ENSMUSG00000032000.18	E020	6.9747	0.110118	1.75444	0.18532	0.980446	3.45999	5.13035	1.1422	chr9	7872899	7872984	86	-	3	22	7	2	8	4	ENSMUST00000013949.15, ENSMUST00000115672.2	Birc3
ENSMUSG00000034906.16	E006	6.30172	0.0299983	1.75448	0.185314	0.980446	3.9557	3.13193	-0.676051	chr2	126949274	126949390	117	-	10	19	6	3	3	0	ENSMUST00000175885.8, ENSMUST00000110387.4, ENSMUST00000152806.8	Ncaph
ENSMUSG00000040488.19	E004	2.52369	0.0651854	1.75451	0.185311	0.980446	2.04607	3.10186	1.20269	chr7	27005423	27005491	69	-	3	7	1	2	2	1	ENSMUST00000118583.8	Ltbp4
ENSMUSG00000055254.16	E003	3.14438	0.201807	1.75444	0.18532	0.980446	1.93341	3.18446	1.44232	chr13	58954453	58954666	214	+	6	7	4	2	0	1	ENSMUST00000225488.2, ENSMUST00000225119.2, ENSMUST00000224259.2	Ntrk2
ENSMUSG00000090394.9	E002	6.86738	0.130511	1.75466	0.185292	0.980446	4.68194	3.37025	-0.952643	chr1	159871954	159871974	21	+	6	5	1	7	16	5	ENSMUST00000191933.2, ENSMUST00000163892.8, ENSMUST00000168250.8	4930523C07Rik
ENSMUSG00000098098.9	E026	2.28921	0.0594736	1.75453	0.185308	0.980446	2.88282	2.07964	-0.943863	chr18	61777342	61777801	460	+	2	4	1	2	3	2	ENSMUST00000240570.1, ENSMUST00000240568.1	Bvht
ENSMUSG00000040964.17	E018	37.5755	0.00586389	1.75439	0.185326	0.980458	10.2896	9.2258	-0.322968	chr4	140297568	140297713	146	-	20	38	43	29	51	48	ENSMUST00000069623.12, ENSMUST00000039204.10, ENSMUST00000138493.8, ENSMUST00000105799.8, ENSMUST00000105798.8, ENSMUST00000105797.9, ENSMUST00000097820.9	Arhgef10l
ENSMUSG00000050471.18	E009	35.4136	0.0439899	1.75432	0.185335	0.980483	10.3025	8.82441	-0.457885	chr9	35134910	35135028	119	-	12	48	50	44	36	30	ENSMUST00000217306.2, ENSMUST00000121564.8, ENSMUST00000063782.12, ENSMUST00000059057.14, ENSMUST00000125087.2, ENSMUST00000133739.8	Fam118b
ENSMUSG00000020774.10	E009	68.5156	0.00456673	1.7541	0.185362	0.980605	13.0637	12.1797	-0.210859	chr11	73213040	73213107	68	-	65	32	49	95	61	98	ENSMUST00000155630.9, ENSMUST00000184572.8, ENSMUST00000132774.2, ENSMUST00000141898.2, ENSMUST00000021119.9, ENSMUST00000134079.2	Aspa
ENSMUSG00000062646.13	E007	3.97052	0.158847	1.75407	0.185366	0.980608	2.64718	3.79769	1.04424	chr2	120234795	120234818	24	+	6	5	4	7	0	2	ENSMUST00000043755.14, ENSMUST00000154404.8, ENSMUST00000154574.8, ENSMUST00000153660.8	Ganc
ENSMUSG00000002963.18	E052	23.2019	0.00650182	1.75399	0.185376	0.980617	7.27241	8.24036	0.366416	chr7	44512017	44512065	49	+	20	31	36	11	21	26	ENSMUST00000003044.14, ENSMUST00000201882.4, ENSMUST00000145850.8, ENSMUST00000098478.7, ENSMUST00000123015.8, ENSMUST00000144669.3, ENSMUST00000202646.4, ENSMUST00000107876.8, ENSMUST00000200892.2, ENSMUST00000155050.5	Pnkp
ENSMUSG00000033735.10	E004	903.961	0.00163865	1.754	0.185375	0.980617	39.1495	40.0032	0.0867385	chr6	85110669	85110981	313	-	897	1135	1318	644	805	805	ENSMUST00000045986.8, ENSMUST00000174769.2, ENSMUST00000204757.3	Spr
ENSMUSG00000038116.17	E022	33.7922	0.00997818	1.75396	0.18538	0.980621	8.67309	9.68443	0.325492	chr2	156129721	156129999	279	+	38	46	55	32	24	16	ENSMUST00000147234.2, ENSMUST00000037401.10, ENSMUST00000152617.8	Phf20
ENSMUSG00000002608.9	E010	108.616	0.00179918	1.75388	0.185389	0.980622	15.9013	16.6571	0.143498	chr7	25415329	25415531	203	-	102	159	136	90	100	87	ENSMUST00000137046.8, ENSMUST00000002683.3, ENSMUST00000154143.8, ENSMUST00000129519.2, ENSMUST00000125699.3, ENSMUST00000156365.8, ENSMUST00000134201.2	Ccdc97
ENSMUSG00000020923.18	E042	5.4612	0.0283411	1.75391	0.185386	0.980622	3.22623	4.2208	0.778236	chr11	102210150	102210568	419	-	8	9	6	2	6	3	ENSMUST00000173870.8	Ubtf
ENSMUSG00000039693.12	E006	2.32337	0.0645175	1.75386	0.185392	0.980622	1.85915	2.76432	1.14621	chr4	48552380	48552553	174	+	3	6	3	2	0	1	ENSMUST00000107704.2, ENSMUST00000064807.9, ENSMUST00000146240.2, ENSMUST00000061135.8	Msantd3
ENSMUSG00000002416.14	E015	16.8077	0.0398803	1.7526	0.185551	0.980635	5.93408	7.32752	0.615832	chr6	39578770	39579646	877	+	15	34	14	16	11	15	ENSMUST00000135671.8	Ndufb2
ENSMUSG00000002825.9	E030	10.6602	0.0172453	1.75329	0.185464	0.980635	5.77825	4.8469	-0.511016	chr9	21330593	21330596	4	+	7	19	9	12	7	12	ENSMUST00000214681.2, ENSMUST00000002902.8, ENSMUST00000214101.2, ENSMUST00000217188.2, ENSMUST00000214900.3	Qtrt1
ENSMUSG00000003813.16	E018	509.521	0.000602535	1.75188	0.185641	0.980635	32.374	31.5621	-0.0925948	chr8	85565098	85565279	182	-	433	580	740	444	477	469	ENSMUST00000128035.2, ENSMUST00000125711.2, ENSMUST00000003911.13, ENSMUST00000109761.9, ENSMUST00000144994.2, ENSMUST00000134395.8	Rad23a
ENSMUSG00000004085.15	E008	15.3361	0.0186287	1.75316	0.185479	0.980635	5.54529	6.66228	0.534845	chr2	72185902	72185966	65	+	26	27	14	9	10	9	ENSMUST00000135469.8, ENSMUST00000112073.9, ENSMUST00000150126.8, ENSMUST00000144111.2, ENSMUST00000090824.12, ENSMUST00000135204.2	Map3k20
ENSMUSG00000005442.14	E025	43.4528	0.00710822	1.75127	0.185718	0.980635	9.91912	10.9168	0.284641	chr7	24988688	24988726	39	+	54	69	47	35	30	34	ENSMUST00000169266.8, ENSMUST00000005578.13, ENSMUST00000163320.8, ENSMUST00000165239.3, ENSMUST00000167379.2, ENSMUST00000165742.2	Cic
ENSMUSG00000006281.9	E010	38.3241	0.00426994	1.75358	0.185427	0.980635	9.24043	10.1552	0.27931	chr14	51064513	51064546	34	-	41	76	51	27	21	27	ENSMUST00000226430.2, ENSMUST00000006444.9	Tep1
ENSMUSG00000015094.17	E014	4.77785	0.0539091	1.75199	0.185627	0.980635	2.51321	3.63009	1.06364	chr2	25296771	25296860	90	+	2	19	8	2	1	1	ENSMUST00000141106.8, ENSMUST00000144413.2	Npdc1
ENSMUSG00000018677.10	E040	581.367	0.0143553	1.75264	0.185545	0.980635	34.8739	32.4337	-0.270072	chr11	102298290	102298313	24	-	445	957	649	408	586	578	ENSMUST00000107098.8, ENSMUST00000153395.8, ENSMUST00000142097.8, ENSMUST00000018821.9, ENSMUST00000134669.8	Slc25a39
ENSMUSG00000019647.17	E041	5.39923	0.0346233	1.75219	0.185602	0.980635	4.17843	3.11086	-0.854341	chr18	47501898	47501935	38	-	2	4	5	12	4	5	ENSMUST00000151382.8, ENSMUST00000141224.8, ENSMUST00000115449.9	Sema6a
ENSMUSG00000020037.16	E024	20.6509	0.0238995	1.75269	0.185539	0.980635	7.66921	6.60872	-0.435334	chr10	84740819	84742008	1190	+	16	6	26	28	15	31	ENSMUST00000060397.13, ENSMUST00000166696.9, ENSMUST00000095388.5	Rfx4
ENSMUSG00000021494.10	E026	3.01465	0.0907297	1.75182	0.185648	0.980635	3.36801	2.23242	-1.18907	chr13	55684335	55684471	137	-	2	2	3	2	2	7	ENSMUST00000021956.9, ENSMUST00000224765.2	Ddx41
ENSMUSG00000021779.20	E015	49.9071	0.0353612	1.75138	0.185703	0.980635	11.6013	10.3336	-0.344731	chr14	4544037	4544100	64	-	51	16	45	60	61	59	ENSMUST00000091471.12, ENSMUST00000022303.17, ENSMUST00000224470.2, ENSMUST00000224597.2	Thrb
ENSMUSG00000022855.10	E026	117.175	0.00302431	1.75321	0.185474	0.980635	17.2497	16.3556	-0.165185	chr16	21857287	21857418	132	+	101	109	133	124	130	112	ENSMUST00000023561.8, ENSMUST00000232263.2, ENSMUST00000232679.2, ENSMUST00000231798.2, ENSMUST00000231724.2	Senp2
ENSMUSG00000023025.17	E015	116.248	0.00986512	1.75131	0.185713	0.980635	17.1838	16.0644	-0.208756	chr15	99888174	99888310	137	+	105	67	133	109	119	161	ENSMUST00000229891.2, ENSMUST00000229553.2, ENSMUST00000230956.2, ENSMUST00000057632.16, ENSMUST00000100206.4, ENSMUST00000231160.2	Larp4
ENSMUSG00000023277.14	E015	15.5502	0.0177144	1.75138	0.185703	0.980635	5.52347	6.55876	0.50059	chr9	106090019	106090035	17	+	20	45	11	10	9	5	ENSMUST00000216541.2, ENSMUST00000188650.2, ENSMUST00000217523.2, ENSMUST00000216348.2, ENSMUST00000024047.12, ENSMUST00000189708.3	Twf2
ENSMUSG00000024283.16	E007	130.427	0.00913023	1.75151	0.185687	0.980635	17.0253	18.3276	0.230427	chr18	7869241	7869459	219	+	141	179	163	97	96	130	ENSMUST00000167020.8, ENSMUST00000165572.8, ENSMUST00000170932.8	Wac
ENSMUSG00000024431.16	E019	10.1834	0.0242891	1.75219	0.185601	0.980635	5.48405	4.40213	-0.63827	chr18	39621993	39622336	344	-	7	9	4	11	10	19	ENSMUST00000131885.2	Nr3c1
ENSMUSG00000024527.11	E008	374.926	0.000789452	1.75301	0.185499	0.980635	27.8109	28.6164	0.0994746	chr18	67554278	67554385	108	-	345	440	490	322	382	326	ENSMUST00000237178.2, ENSMUST00000025408.10	Afg3l2
ENSMUSG00000024566.11	E035	75.8249	0.0236162	1.75213	0.18561	0.980635	12.6687	14.5726	0.424124	chr18	80822078	80822190	113	-	107	116	73	66	49	55	ENSMUST00000225980.2, ENSMUST00000226064.2, ENSMUST00000225205.2, ENSMUST00000091790.5, ENSMUST00000225235.2, ENSMUST00000223926.2	Atp9b
ENSMUSG00000024750.12	E004	5.78372	0.306618	1.75187	0.185642	0.980635	3.03896	4.46781	1.11619	chr19	21253344	21253403	60	+	7	16	5	8	0	1	ENSMUST00000141568.2	Zfand5
ENSMUSG00000024925.12	E014	18.7686	0.0157599	1.75302	0.185498	0.980635	7.4568	6.39314	-0.449828	chr19	5652961	5652962	2	+	16	24	11	23	24	15	ENSMUST00000136226.2, ENSMUST00000133953.2, ENSMUST00000025864.11	Rnaseh2c
ENSMUSG00000025027.19	E004	3.34076	0.0494545	1.75378	0.185403	0.980635	2.39814	3.39034	1.00128	chr19	52934572	52935894	1323	-	5	7	3	1	2	3	ENSMUST00000182500.8	Xpnpep1
ENSMUSG00000025153.10	E048	1223.3	0.000915444	1.75236	0.185581	0.980635	42.1668	41.3928	-0.0766977	chr11	120711071	120711193	123	-	902	285	781	2242	2037	809	ENSMUST00000055655.9, ENSMUST00000206589.2	Fasn
ENSMUSG00000025261.19	E131	485.867	0.00110837	1.7525	0.185563	0.980635	30.8829	31.8713	0.114021	chrX	150713059	150713346	288	+	381	568	630	444	487	476	ENSMUST00000112622.8, ENSMUST00000026292.15	Huwe1
ENSMUSG00000025384.16	E001	3.35467	0.056601	1.75215	0.185607	0.980635	3.47789	2.45543	-1.00686	chr11	120259881	120260387	507	-	3	1	5	4	3	4	ENSMUST00000135635.8	Faap100
ENSMUSG00000025980.15	E001	3298.76	0.0017711	1.75309	0.185489	0.980635	59.1784	60.1087	0.0819193	chr1	55116994	55117599	606	-	2729	3893	3821	3237	3195	3302	ENSMUST00000027123.15	Hspd1
ENSMUSG00000026131.22	E091	136.25	0.0053998	1.75347	0.185441	0.980635	18.7785	17.4407	-0.231933	chr1	34281700	34281861	162	+	123	192	127	103	161	130	ENSMUST00000097786.10, ENSMUST00000185269.7, ENSMUST00000097785.10, ENSMUST00000194192.3, ENSMUST00000183034.5	Dst
ENSMUSG00000026930.16	E032	6.73217	0.086873	1.75322	0.185472	0.980635	3.56705	4.66391	0.777153	chr2	26236819	26236922	104	+	10	12	7	4	8	1	ENSMUST00000142057.2, ENSMUST00000078616.12, ENSMUST00000147873.8, ENSMUST00000066936.9, ENSMUST00000066889.13, ENSMUST00000145884.8, ENSMUST00000114134.9	Gpsm1
ENSMUSG00000026987.17	E031	12.3372	0.0449684	1.75159	0.185676	0.980635	5.04979	6.23913	0.615497	chr2	59765559	59765624	66	-	14	22	13	10	14	4	ENSMUST00000090925.13, ENSMUST00000112550.8, ENSMUST00000153136.2	Baz2b
ENSMUSG00000026991.21	E047	632.435	0.00124433	1.75334	0.185458	0.980635	34.1795	35.0229	0.0918694	chr2	59184547	59185168	622	+	732	847	758	597	529	429	ENSMUST00000168631.8, ENSMUST00000151452.8, ENSMUST00000183359.8, ENSMUST00000037903.15, ENSMUST00000102754.11, ENSMUST00000112577.8	Pkp4
ENSMUSG00000027322.12	E020	43.0272	0.00932208	1.75179	0.185652	0.980635	10.983	10.0209	-0.272384	chr2	130925711	130925977	267	-	37	89	28	40	43	31	ENSMUST00000028794.10, ENSMUST00000110226.2, ENSMUST00000110227.8	Siglec1
ENSMUSG00000027708.15	E009	86.1305	0.014411	1.75156	0.18568	0.980635	15.2845	13.5486	-0.36727	chr3	35951942	35952024	83	-	84	63	74	133	63	93	ENSMUST00000178098.8, ENSMUST00000108182.10, ENSMUST00000196261.2, ENSMUST00000197489.5, ENSMUST00000197546.5, ENSMUST00000200661.5, ENSMUST00000148465.8, ENSMUST00000198389.5	Dcun1d1
ENSMUSG00000028063.16	E021	241.769	0.000862533	1.75197	0.18563	0.980635	22.2601	23.1095	0.12277	chr3	88395582	88395738	157	-	246	451	431	159	143	119	ENSMUST00000036252.7, ENSMUST00000120377.8, ENSMUST00000029699.13	Lmna
ENSMUSG00000028613.16	E013	1.5175	0.151439	1.75309	0.185489	0.980635	0.0084152	2.47984	16.4085	chr4	107660448	107660567	120	+	0	6	5	0	0	0	ENSMUST00000143601.8, ENSMUST00000238569.2, ENSMUST00000106731.4, ENSMUST00000146552.9, ENSMUST00000238584.2, ENSMUST00000106733.10, ENSMUST00000126573.8, ENSMUST00000238405.2, ENSMUST00000147319.8, ENSMUST00000238651.2, ENSMUST00000106732.10, ENSMUST00000030356.10, ENSMUST00000238421.2	Lrp8
ENSMUSG00000028906.18	E037	202.061	0.000935431	1.75323	0.185471	0.980635	21.9417	21.2985	-0.096479	chr4	131731087	131731105	19	-	153	229	238	193	197	225	ENSMUST00000137846.8, ENSMUST00000141291.3, ENSMUST00000054917.12, ENSMUST00000105970.8, ENSMUST00000105975.8, ENSMUST00000105981.9, ENSMUST00000144754.8, ENSMUST00000105974.8, ENSMUST00000084253.10, ENSMUST00000146021.8, ENSMUST00000238852.2, ENSMUST00000105972.8, ENSMUST00000131953.2, ENSMUST00000030739.11	Epb41
ENSMUSG00000028982.10	E001	211.596	0.00378897	1.75188	0.18564	0.980635	21.6257	22.6448	0.150103	chr4	149828493	149829394	902	-	158	286	287	103	232	250	ENSMUST00000105686.3	Slc25a33
ENSMUSG00000029267.18	E004	3.06713	0.0523334	1.75251	0.185562	0.980635	3.30805	2.27772	-1.07904	chr5	108213583	108213594	12	+	3	3	1	5	2	4	ENSMUST00000199194.2, ENSMUST00000141592.8, ENSMUST00000131291.8, ENSMUST00000131264.8, ENSMUST00000124195.8	Mtf2
ENSMUSG00000029472.14	E044	1.70168	0.0861728	1.75135	0.185707	0.980635	1.47182	2.47163	1.49727	chr5	122956799	122956916	118	-	2	3	4	2	0	0	ENSMUST00000197331.2	Anapc5
ENSMUSG00000029833.18	E009	66.7808	0.0261597	1.75206	0.185618	0.980635	11.9965	13.38	0.328572	chr6	37896309	37896425	117	+	117	60	88	89	17	32	ENSMUST00000149828.8, ENSMUST00000153004.8, ENSMUST00000120428.8, ENSMUST00000120238.2, ENSMUST00000149561.8, ENSMUST00000031859.14, ENSMUST00000123007.2	Trim24
ENSMUSG00000030249.16	E038	49.4274	0.0264297	1.75157	0.18568	0.980635	12.0223	10.3651	-0.442403	chr6	142634690	142634856	167	-	61	80	28	54	51	27	ENSMUST00000205202.3, ENSMUST00000100827.5, ENSMUST00000073173.12, ENSMUST00000111771.8, ENSMUST00000087527.11	Abcc9
ENSMUSG00000030340.17	E015	59.6339	0.00657089	1.75348	0.18544	0.980635	10.7213	9.7131	-0.292991	chr6	125314760	125314863	104	+	26	11	17	71	107	109	ENSMUST00000175966.8, ENSMUST00000176110.8, ENSMUST00000176655.8, ENSMUST00000176442.8, ENSMUST00000177329.2, ENSMUST00000081440.14	Scnn1a
ENSMUSG00000030499.10	E014	7.68668	0.0319882	1.75145	0.185694	0.980635	5.14915	3.95064	-0.768765	chr7	34352108	34352262	155	-	5	12	9	1	7	14	ENSMUST00000108070.9	Kctd15
ENSMUSG00000030615.13	E012	142.681	0.00227382	1.75267	0.185542	0.980635	18.0668	18.9765	0.154725	chr7	90106362	90106393	32	-	115	175	196	108	156	132	ENSMUST00000208639.2, ENSMUST00000032844.7, ENSMUST00000136652.8	Tmem126a
ENSMUSG00000032096.17	E015	594.939	0.00199997	1.75347	0.185441	0.980635	34.3271	33.6136	-0.0785193	chr9	44671390	44671522	133	-	463	723	764	490	630	594	ENSMUST00000150160.8, ENSMUST00000034607.10	Arcn1
ENSMUSG00000032216.16	E003	41.2643	0.00763944	1.75346	0.185443	0.980635	10.7635	9.71266	-0.304812	chr9	72569764	72569768	5	+	23	50	43	43	45	48	ENSMUST00000184737.2, ENSMUST00000034740.15, ENSMUST00000184450.8, ENSMUST00000238368.2	Nedd4
ENSMUSG00000032216.16	E029	488.105	0.00167229	1.75129	0.185714	0.980635	30.9259	31.8922	0.111402	chr9	72638660	72638718	59	+	426	616	548	462	493	447	ENSMUST00000034740.15, ENSMUST00000238315.2, ENSMUST00000238368.2	Nedd4
ENSMUSG00000032383.8	E001	79.9571	0.00756341	1.75346	0.185443	0.980635	13.5566	14.7905	0.264926	chr9	65967504	65967512	9	+	52	138	101	47	98	67	ENSMUST00000213785.2	Ppib
ENSMUSG00000032405.11	E005	31.8836	0.0190721	1.75363	0.185421	0.980635	8.41981	9.61196	0.390481	chr9	62792054	62792091	38	-	38	50	29	32	26	21	ENSMUST00000214830.2, ENSMUST00000215501.2, ENSMUST00000098651.6	Pias1
ENSMUSG00000032462.15	E027	4.8924	0.0537239	1.75224	0.185595	0.980635	3.06681	4.12471	0.858086	chr9	99021564	99021978	415	-	4	10	6	5	5	1	ENSMUST00000136965.8	Pik3cb
ENSMUSG00000032842.14	E027	46.7556	0.00388888	1.7513	0.185714	0.980635	11.2775	10.3548	-0.254077	chr17	46634278	46634505	228	-	46	48	38	42	46	61	ENSMUST00000095261.10, ENSMUST00000167360.8, ENSMUST00000168490.2, ENSMUST00000047970.14, ENSMUST00000165733.2, ENSMUST00000171584.2	Abcc10
ENSMUSG00000033032.16	E006	15.8228	0.0232998	1.75258	0.185553	0.980635	6.91535	5.88678	-0.469799	chr18	61870567	61870678	112	-	6	23	14	19	16	19	ENSMUST00000154876.8, ENSMUST00000120472.2, ENSMUST00000147278.2	Afap1l1
ENSMUSG00000033237.20	E003	29.0511	0.0125582	1.75184	0.185646	0.980635	9.16985	8.05327	-0.382159	chr15	96185775	96185868	94	+	21	29	32	30	21	43	ENSMUST00000096250.5, ENSMUST00000134985.9	Arid2
ENSMUSG00000033697.17	E016	2.00194	0.193745	1.75162	0.185673	0.980635	2.99359	1.69376	-1.64569	chr15	76642245	76642443	199	-	1	2	2	5	2	0	ENSMUST00000176219.9, ENSMUST00000177026.3	Arhgap39
ENSMUSG00000033781.8	E001	8.11031	0.100491	1.75143	0.185697	0.980635	5.2381	3.88082	-0.870216	chr13	3684032	3684088	57	+	8	10	2	12	5	11	ENSMUST00000042288.8	Asb13
ENSMUSG00000034430.17	E015	82.7529	0.00324504	1.75263	0.185547	0.980635	13.8443	14.7552	0.19396	chr6	90358883	90359111	229	+	87	103	108	59	65	88	ENSMUST00000075117.10, ENSMUST00000113539.8	Zxdc
ENSMUSG00000036098.16	E007	66.3079	0.00257557	1.75147	0.185693	0.980635	12.3026	13.2508	0.22365	chr19	10189072	10189177	106	-	80	93	84	59	54	40	ENSMUST00000088013.12, ENSMUST00000189897.2, ENSMUST00000186854.7, ENSMUST00000190922.7, ENSMUST00000186056.7	Myrf
ENSMUSG00000036892.13	E018	1054.61	0.000672274	1.75256	0.185556	0.980635	41.5133	40.7677	-0.0744024	chr7	30206036	30206096	61	+	796	932	709	1311	1351	1171	ENSMUST00000131040.2, ENSMUST00000142514.8, ENSMUST00000058280.13, ENSMUST00000142575.8	Prodh2
ENSMUSG00000036944.7	E001	30.7661	0.121067	1.75159	0.185676	0.980635	7.80635	9.70128	0.640012	chr15	66398061	66399783	1723	-	43	42	44	20	19	23	ENSMUST00000048372.7	Tmem71
ENSMUSG00000039007.11	E002	39.1547	0.00570146	1.75243	0.185572	0.980635	9.51994	10.4825	0.285434	chr15	33083319	33083397	79	+	31	51	38	42	34	43	ENSMUST00000042167.10, ENSMUST00000227018.2	Cpq
ENSMUSG00000039183.7	E030	1.98264	0.290265	1.75221	0.1856	0.980635	2.7331	1.57353	-1.59503	chr17	25105308	25105312	5	-	3	0	0	4	2	2	ENSMUST00000234098.2, ENSMUST00000235055.2, ENSMUST00000044252.7, ENSMUST00000234579.2, ENSMUST00000234352.2	Nubp2
ENSMUSG00000039473.9	E022	54.7592	0.00833722	1.75124	0.185721	0.980635	11.1707	12.2519	0.276415	chr16	4892186	4892236	51	+	63	67	72	47	50	38	ENSMUST00000052449.6, ENSMUST00000230703.2, ENSMUST00000229126.2, ENSMUST00000229355.2	Ubn1
ENSMUSG00000039630.11	E025	584.54	0.0115647	1.75263	0.185546	0.980635	34.6796	32.5948	-0.230788	chr1	178160562	178160674	113	-	557	432	738	618	531	646	ENSMUST00000037748.9, ENSMUST00000161769.8, ENSMUST00000146362.2	Hnrnpu
ENSMUSG00000040354.15	E019	143.988	0.00298788	1.75297	0.185503	0.980635	18.0134	19.0041	0.168607	chr10	127138681	127138755	75	-	166	161	161	104	161	125	ENSMUST00000145275.8, ENSMUST00000171564.8, ENSMUST00000037290.12	Mars1
ENSMUSG00000041293.6	E004	8.39922	0.0249536	1.75146	0.185693	0.980635	3.76148	2.64049	-1.0238	chr17	43604115	43604175	61	+	0	0	3	9	21	15	ENSMUST00000047399.6	Adgrf1
ENSMUSG00000041757.18	E011	52.8038	0.0117496	1.75182	0.185649	0.980635	11.8736	10.738	-0.300064	chr1	133192399	133192471	73	+	52	40	33	53	67	67	ENSMUST00000105082.9, ENSMUST00000187285.7, ENSMUST00000212142.2, ENSMUST00000186917.7, ENSMUST00000038295.15, ENSMUST00000212252.2, ENSMUST00000239123.2	Plekha6
ENSMUSG00000042046.16	E007	47.5716	0.00479147	1.75369	0.185413	0.980635	11.4219	10.4597	-0.262125	chr1	132361887	132362225	339	+	50	52	44	55	34	52	ENSMUST00000188389.2, ENSMUST00000045110.14	Dstyk
ENSMUSG00000043587.16	E014	21.783	0.0139533	1.75231	0.185587	0.980635	7.89929	7.04589	-0.334868	chr9	96738421	96738522	102	-	28	30	19	16	23	17	ENSMUST00000154146.8, ENSMUST00000078478.8, ENSMUST00000121077.8, ENSMUST00000112951.9, ENSMUST00000126411.8, ENSMUST00000119141.8, ENSMUST00000137770.2, ENSMUST00000124923.2, ENSMUST00000120101.8	Pxylp1
ENSMUSG00000044098.15	E010	14.8401	0.0148079	1.75377	0.185404	0.980635	6.58398	5.63695	-0.452619	chr3	103867453	103867486	34	+	8	9	19	19	12	22	ENSMUST00000151927.4, ENSMUST00000068879.11, ENSMUST00000051139.13	Rsbn1
ENSMUSG00000050608.12	E001	127.303	0.0172105	1.75356	0.18543	0.980635	18.2858	16.5294	-0.314975	chr4	138829125	138831101	1977	-	101	104	141	165	127	127	ENSMUST00000143971.2	Micos10
ENSMUSG00000051396.16	E002	17.9711	0.0172678	1.75246	0.185568	0.980635	6.30217	7.1867	0.383632	chr2	3507446	3508786	1341	-	23	21	27	13	12	15	ENSMUST00000140494.2, ENSMUST00000124331.8	Gm45902
ENSMUSG00000054640.17	E006	4.62231	0.07879	1.75231	0.185586	0.980635	2.40551	3.7139	1.25632	chr17	81696120	81696238	119	-	2	22	4	3	1	0	ENSMUST00000163680.9, ENSMUST00000249357.1, ENSMUST00000234131.2, ENSMUST00000086538.10, ENSMUST00000163123.3	Slc8a1
ENSMUSG00000055612.16	E012	11.5477	0.0236747	1.75157	0.18568	0.980635	4.71549	5.7542	0.578671	chr2	72314223	72314360	138	+	19	18	16	8	5	6	ENSMUST00000130730.2, ENSMUST00000102691.11	Cdca7
ENSMUSG00000055652.15	E007	38.0309	0.0285406	1.75138	0.185704	0.980635	9.11373	10.4047	0.392072	chr7	75498191	75498221	31	+	44	59	49	46	14	24	ENSMUST00000206019.2, ENSMUST00000092073.11, ENSMUST00000206418.2, ENSMUST00000205887.2, ENSMUST00000171155.4	Klhl25
ENSMUSG00000057551.11	E019	6.75033	0.0479108	1.75129	0.185715	0.980635	3.47826	4.62354	0.824903	chr9	19559635	19559671	37	+	14	7	8	3	5	4	ENSMUST00000208694.2, ENSMUST00000215372.2	Zfp317
ENSMUSG00000060261.17	E004	5.22659	0.029936	1.75141	0.1857	0.980635	3.14722	4.14268	0.795816	chr5	134266696	134266696	1	-	8	5	8	4	3	4	ENSMUST00000173341.9, ENSMUST00000111261.12, ENSMUST00000082057.10, ENSMUST00000172715.8, ENSMUST00000059042.15	Gtf2i
ENSMUSG00000060477.15	E026	96.2625	0.00414023	1.75257	0.185554	0.980635	14.8524	15.9586	0.220475	chr6	113670760	113670874	115	+	84	104	138	83	85	98	ENSMUST00000143948.2, ENSMUST00000089022.9, ENSMUST00000203381.2, ENSMUST00000059286.14	Irak2
ENSMUSG00000062753.15	E020	3.36528	0.0384245	1.75288	0.185515	0.980635	3.47995	2.50844	-0.946831	chr17	27784683	27784691	9	-	3	5	5	4	2	2	ENSMUST00000231948.2, ENSMUST00000154473.9, ENSMUST00000138728.2, ENSMUST00000231753.2	Smim29
ENSMUSG00000063145.11	E004	2.54151	0.0587899	1.75201	0.185624	0.980635	1.99663	2.97738	1.15487	chr2	69477574	69477596	23	+	4	5	3	2	2	0	ENSMUST00000149276.2, ENSMUST00000074963.9, ENSMUST00000112286.9, ENSMUST00000134659.8	Bbs5
ENSMUSG00000066232.5	E004	11.1136	0.0198332	1.75278	0.185528	0.980635	4.86909	5.88949	0.553279	chr7	109626356	109626359	4	+	12	18	12	7	8	12	ENSMUST00000208821.2, ENSMUST00000207277.2, ENSMUST00000084731.5	Ipo7
ENSMUSG00000069089.9	E006	63.9138	0.00473034	1.75159	0.185677	0.980635	12.1763	13.1389	0.229024	chr13	100846582	100846668	87	-	64	70	82	57	51	67	ENSMUST00000225990.2, ENSMUST00000225946.2, ENSMUST00000091299.8, ENSMUST00000225056.2	Cdk7
ENSMUSG00000084983.9	E003	324.62	0.00952133	1.75162	0.185674	0.980635	25.6647	27.3666	0.219377	chr11	120417681	120418029	349	-	323	389	478	219	328	273	ENSMUST00000148579.3, ENSMUST00000139357.9, ENSMUST00000140989.2	Gm11789
ENSMUSG00000095325.4	E010	5.4442	0.0318809	1.7519	0.185638	0.980635	3.27296	4.30117	0.791314	chr17	33110565	33110616	52	-	6	4	8	5	3	7	ENSMUST00000228075.3	Zfp870
ENSMUSG00000097021.8	E001	2.45581	0.92064	1.75181	0.185649	0.980635	1.53853	2.97012	1.90047	chr9	75317466	75318048	583	+	0	4	11	1	1	0	ENSMUST00000180533.8, ENSMUST00000180574.2	4933433G15Rik
ENSMUSG00000107876.2	E002	4.51128	0.189712	1.75339	0.185451	0.980635	2.95747	3.75321	0.689622	chr6	86470781	86470891	111	-	10	4	4	1	4	4	ENSMUST00000203987.2	Gm43936
ENSMUSG00000025650.14	E117	1.91938	0.112499	1.75115	0.185733	0.980637	1.69429	2.63765	1.27874	chr9	108809275	108809283	9	+	3	1	5	0	0	3	ENSMUST00000112070.8, ENSMUST00000026740.6, ENSMUST00000126780.8	Col7a1
ENSMUSG00000063450.15	E022	9.02863	0.11658	1.75118	0.185728	0.980637	3.91281	5.58998	1.03552	chr12	75952033	75952145	113	+	21	9	7	2	5	10	ENSMUST00000143031.8, ENSMUST00000150317.8, ENSMUST00000044217.16, ENSMUST00000157033.2	Syne2
ENSMUSG00000099032.3	E002	72.4308	0.00975705	1.75115	0.185732	0.980637	13.2113	12.5258	-0.160589	chr1	10030396	10033034	2639	-	141	98	77	89	6	30	ENSMUST00000097824.3, ENSMUST00000185184.2	Tcf24
ENSMUSG00000020792.16	E026	158.211	0.00130145	1.7511	0.185739	0.980649	19.7278	18.9079	-0.134665	chr11	116191930	116192152	223	-	111	160	184	143	191	174	ENSMUST00000106411.10, ENSMUST00000106413.10, ENSMUST00000139699.8, ENSMUST00000021147.14, ENSMUST00000126731.8	Exoc7
ENSMUSG00000008307.12	E010	2.56021	0.171516	1.75095	0.185758	0.980688	3.17697	1.91292	-1.46627	chr5	3630498	3630556	59	+	1	0	4	7	2	1	ENSMUST00000008451.12, ENSMUST00000156973.2, ENSMUST00000147801.8	1700109H08Rik
ENSMUSG00000025006.19	E015	141.314	0.00488591	1.75096	0.185756	0.980688	17.7347	18.894	0.199066	chr19	40300113	40300192	80	-	138	143	265	75	147	113	ENSMUST00000225710.2, ENSMUST00000099467.10, ENSMUST00000224247.2, ENSMUST00000224227.2, ENSMUST00000225786.2, ENSMUST00000099466.10, ENSMUST00000224667.2, ENSMUST00000225153.2, ENSMUST00000165212.8, ENSMUST00000239304.2, ENSMUST00000238831.2, ENSMUST00000165469.2, ENSMUST00000226047.2, ENSMUST00000225148.2	Sorbs1
ENSMUSG00000041645.15	E012	89.8033	0.00216601	1.75099	0.185752	0.980688	14.3988	15.3189	0.189326	chr12	103382455	103382530	76	-	86	117	137	60	69	90	ENSMUST00000222782.2, ENSMUST00000044923.15, ENSMUST00000221211.2, ENSMUST00000110001.4	Ddx24
ENSMUSG00000014243.6	E004	48.0226	0.00821	1.75089	0.185765	0.980697	10.5513	11.5561	0.27114	chr11	62167444	62167465	22	-	37	68	79	25	46	47	ENSMUST00000072916.5	Zswim7
ENSMUSG00000026960.7	E005	94.5184	0.0028574	1.75087	0.185767	0.980697	14.9852	15.491	0.101744	chr2	53107307	53107546	240	+	89	95	138	102	73	82	ENSMUST00000155517.2, ENSMUST00000028336.7	Arl6ip6
ENSMUSG00000052921.14	E021	9.01704	0.0207189	1.75082	0.185774	0.980712	5.2649	4.26498	-0.611469	chr11	68842737	68842795	59	-	5	4	12	9	13	11	ENSMUST00000065040.13, ENSMUST00000108670.2, ENSMUST00000108671.2	Arhgef15
ENSMUSG00000032122.16	E001	42.7707	0.0171365	1.75068	0.185791	0.980779	10.875	9.42291	-0.425028	chr9	37138881	37141611	2731	-	32	115	55	37	17	22	ENSMUST00000115068.10	Slc37a2
ENSMUSG00000025969.16	E017	20.3097	0.0948589	1.75065	0.185795	0.980783	6.52202	7.97056	0.586933	chr1	62825440	62825460	21	+	25	26	11	43	10	6	ENSMUST00000075144.12, ENSMUST00000114155.8, ENSMUST00000102822.9, ENSMUST00000063594.13, ENSMUST00000027112.13, ENSMUST00000114157.3	Nrp2
ENSMUSG00000005698.16	E008	230.916	0.00116429	1.75052	0.185812	0.9808	22.4373	23.274	0.120236	chr8	106390767	106391175	409	+	253	311	285	184	211	181	ENSMUST00000005841.16	Ctcf
ENSMUSG00000020532.19	E046	70.3798	0.0395725	1.75056	0.185806	0.9808	13.4551	10.988	-0.607908	chr11	84190894	84190950	57	+	41	32	31	158	112	32	ENSMUST00000103201.8, ENSMUST00000183887.2, ENSMUST00000020843.13	Acaca
ENSMUSG00000040640.12	E025	5.34265	0.0293318	1.7505	0.185814	0.9808	3.14949	4.07236	0.744105	chr14	27620523	27620678	156	+	7	10	8	1	4	4	ENSMUST00000090302.6, ENSMUST00000210924.2, ENSMUST00000210135.2, ENSMUST00000209752.2, ENSMUST00000211627.2, ENSMUST00000211145.2, ENSMUST00000211636.2	Erc2
ENSMUSG00000063108.16	E022	2.70218	0.272781	1.75051	0.185813	0.9808	1.88479	3.34954	1.66212	chr9	20371254	20371285	32	-	2	9	3	0	3	1	ENSMUST00000159569.9, ENSMUST00000075263.13	Zfp26
ENSMUSG00000001424.15	E018	409.289	0.000837895	1.75027	0.185843	0.98091	29.7393	28.9498	-0.0950149	chr6	28668557	28668657	101	+	291	619	531	337	404	369	ENSMUST00000171532.8, ENSMUST00000167201.2, ENSMUST00000001460.14, ENSMUST00000164915.8	Snd1
ENSMUSG00000023007.16	E046	5.58246	0.11258	1.75029	0.185841	0.98091	4.48094	3.03924	-1.12443	chr15	99213451	99213462	12	+	5	5	2	5	13	3	ENSMUST00000145482.8, ENSMUST00000124275.2, ENSMUST00000150636.8, ENSMUST00000134034.8	Prpf40b
ENSMUSG00000031556.7	E002	92.2429	0.00979789	1.75017	0.185855	0.980955	14.427	15.7053	0.259884	chr8	25507275	25507322	48	+	101	123	93	91	77	79	ENSMUST00000210758.2, ENSMUST00000033961.7	Tm2d2
ENSMUSG00000025423.17	E015	136.816	0.00262116	1.75011	0.185863	0.980975	17.6936	18.54	0.146646	chr18	77223476	77223647	172	+	119	154	169	157	120	117	ENSMUST00000114777.10, ENSMUST00000235135.2, ENSMUST00000168882.9, ENSMUST00000114776.4	Pias2
ENSMUSG00000026867.20	E055	46.3558	0.0144279	1.74994	0.185884	0.980997	11.3993	10.1222	-0.353568	chr2	34618933	34618959	27	-	42	38	45	46	64	43	ENSMUST00000102800.9, ENSMUST00000137528.8, ENSMUST00000169207.2, ENSMUST00000028224.15, ENSMUST00000142436.2, ENSMUST00000113099.10	Gapvd1
ENSMUSG00000027598.17	E034	174.485	0.00136936	1.75	0.185876	0.980997	19.5483	20.5424	0.158411	chr2	155062128	155062200	73	+	122	167	167	168	197	231	ENSMUST00000109685.8, ENSMUST00000029126.15	Itch
ENSMUSG00000041220.11	E009	662.717	0.00374515	1.74991	0.185888	0.980997	31.7331	30.9671	-0.088399	chr3	129398690	129398821	132	+	308	163	226	1505	872	701	ENSMUST00000197070.5, ENSMUST00000197235.5, ENSMUST00000199910.5, ENSMUST00000198369.2, ENSMUST00000071402.7	Elovl6
ENSMUSG00000041890.18	E009	32.0277	0.0113267	1.74989	0.18589	0.980997	9.61767	8.57128	-0.339784	chr5	114871922	114871924	3	-	19	43	36	32	26	41	ENSMUST00000086564.11, ENSMUST00000112185.9, ENSMUST00000112183.8, ENSMUST00000155908.8, ENSMUST00000043283.14, ENSMUST00000135793.2, ENSMUST00000146044.8, ENSMUST00000178440.8	Git2
ENSMUSG00000061410.7	E020	73.1108	0.0188313	1.7499	0.185889	0.980997	14.079	12.6094	-0.333326	chr8	122355350	122355428	79	-	68	69	50	72	77	100	ENSMUST00000046386.5	Zcchc14
ENSMUSG00000097429.2	E001	5.71691	0.0632835	1.74994	0.185885	0.980997	3.77738	3.65539	-0.0950789	chr12	3393816	3394947	1132	-	8	11	7	4	3	3	ENSMUST00000180719.2	Gm26520
ENSMUSG00000038535.18	E012	4.411	0.357936	1.74984	0.185897	0.981008	3.99088	2.44952	-1.41231	chr9	72202561	72202569	9	+	1	6	0	9	2	8	ENSMUST00000098576.10, ENSMUST00000184053.8, ENSMUST00000183410.8, ENSMUST00000184399.8, ENSMUST00000184517.8, ENSMUST00000183400.2, ENSMUST00000184036.8	Zfp280d
ENSMUSG00000086370.11	E017	33.7995	0.00809676	1.74981	0.1859	0.981008	9.73473	8.79177	-0.300793	chrX	102614482	102616105	1624	-	41	37	37	38	25	27	ENSMUST00000156211.8	Ftx
ENSMUSG00000000384.16	E018	235.927	0.00113153	1.7497	0.185915	0.981024	22.7617	23.6046	0.11983	chr11	6570002	6570143	142	-	197	264	374	173	233	221	ENSMUST00000000394.14, ENSMUST00000151008.2, ENSMUST00000131477.2, ENSMUST00000156969.8, ENSMUST00000150697.8, ENSMUST00000189268.7, ENSMUST00000132446.2	Tbrg4
ENSMUSG00000027624.21	E032	1.53795	0.162399	1.74971	0.185914	0.981024	2.65741	1.56505	-1.52943	chr2	156375427	156375700	274	+	0	5	1	2	0	2	ENSMUST00000137067.2	Epb41l1
ENSMUSG00000101517.8	E020	53.0975	0.0194085	1.7497	0.185915	0.981024	10.7697	12.2894	0.394522	chr10	95625583	95625728	146	+	68	36	52	50	52	58	ENSMUST00000246351.1, ENSMUST00000242377.1, ENSMUST00000244739.1, ENSMUST00000241765.1, ENSMUST00000244653.1	4732465J04Rik
ENSMUSG00000001435.16	E040	2497.63	0.000458075	1.74946	0.185945	0.981049	55.1587	54.4295	-0.065584	chr10	76916559	76916698	140	-	1864	2286	2447	2481	2736	3224	ENSMUST00000081654.13, ENSMUST00000105409.8, ENSMUST00000072755.12, ENSMUST00000156009.2	Col18a1
ENSMUSG00000017493.13	E010	12269.2	0.000193175	1.74952	0.185937	0.981049	81.872	81.551	-0.0269539	chr11	98942271	98942527	257	+	9403	12943	14042	11815	13426	13066	ENSMUST00000177092.8, ENSMUST00000140772.2, ENSMUST00000123946.2, ENSMUST00000017637.13, ENSMUST00000130530.8	Igfbp4
ENSMUSG00000020019.5	E010	18.6127	0.00920219	1.74941	0.185951	0.981049	6.50992	7.41505	0.380565	chr10	93574746	93574814	69	+	16	30	19	23	14	13	ENSMUST00000020204.5	Ntn4
ENSMUSG00000022031.7	E013	71.572	0.0325489	1.74956	0.185933	0.981049	12.6625	14.0959	0.324331	chr14	65819564	65819627	64	-	65	87	109	25	61	98	ENSMUST00000225355.2, ENSMUST00000022609.7, ENSMUST00000224743.2	Elp3
ENSMUSG00000028521.18	E002	2651.62	0.000719027	1.74946	0.185944	0.981049	56.2814	55.8789	-0.0359812	chr4	103027853	103030977	3125	-	2421	4063	3188	1850	2418	2545	ENSMUST00000150285.8, ENSMUST00000036195.13	Slc35d1
ENSMUSG00000029516.20	E053	2.27212	0.120431	1.74952	0.185937	0.981049	2.95439	1.92956	-1.23114	chr5	116107023	116107216	194	+	0	4	1	2	6	1	ENSMUST00000141101.5, ENSMUST00000051704.15, ENSMUST00000145363.8, ENSMUST00000102560.7, ENSMUST00000147479.8, ENSMUST00000122877.8, ENSMUST00000123736.2, ENSMUST00000112008.9	Cit
ENSMUSG00000035834.12	E007	20.9989	0.0304091	1.74938	0.185954	0.981049	7.70924	6.41983	-0.535233	chr13	81837316	81837375	60	-	17	12	13	48	13	19	ENSMUST00000048993.12	Polr3g
ENSMUSG00000043909.17	E019	14.8131	0.0141984	1.74935	0.185958	0.981049	5.67493	6.55054	0.418215	chr2	121038901	121038985	85	-	15	27	22	9	15	6	ENSMUST00000135890.8, ENSMUST00000132812.2, ENSMUST00000110648.8, ENSMUST00000124554.2, ENSMUST00000147540.8	Trp53bp1
ENSMUSG00000052609.10	E023	3.58262	0.0685888	1.74935	0.185958	0.981049	3.53805	2.47784	-1.03025	chr12	76612592	76612941	350	+	4	2	2	3	7	3	ENSMUST00000218357.2	Plekhg3
ENSMUSG00000078922.10	E001	41.8784	0.0289518	1.74938	0.185955	0.981049	8.88356	10.2292	0.417015	chr11	48876154	48878307	2154	-	57	100	58	21	19	15	ENSMUST00000068063.4	Tgtp1
ENSMUSG00000024231.16	E006	144.16	0.00150399	1.74928	0.185967	0.981053	18.8762	18.0668	-0.137966	chr18	3399846	3399986	141	+	117	130	165	150	170	140	ENSMUST00000234843.2, ENSMUST00000162301.8, ENSMUST00000161317.2, ENSMUST00000234414.2, ENSMUST00000080089.11, ENSMUST00000025073.12	Cul2
ENSMUSG00000027765.7	E003	26.3485	0.00844435	1.74929	0.185966	0.981053	8.2043	7.31262	-0.337391	chr3	60912021	60912422	402	+	17	7	23	28	30	49	ENSMUST00000193943.2	P2ry1
ENSMUSG00000020260.10	E011	44.9291	0.0231398	1.7492	0.185977	0.981061	9.92735	11.3475	0.39756	chr10	77100790	77100856	67	+	37	88	59	34	47	20	ENSMUST00000218064.2, ENSMUST00000219376.2, ENSMUST00000217993.2, ENSMUST00000020493.9	Pofut2
ENSMUSG00000023411.13	E007	7.53286	0.0858662	1.74915	0.185984	0.981061	3.80272	4.9224	0.748489	chr14	56063690	56064494	805	+	5	21	9	7	3	4	ENSMUST00000172271.9, ENSMUST00000024179.6, ENSMUST00000226357.2	Nfatc4
ENSMUSG00000038217.14	E007	129.978	0.00208311	1.74915	0.185983	0.981061	16.2956	17.1999	0.167539	chr11	75360445	75360489	45	+	73	67	94	168	166	195	ENSMUST00000043598.14, ENSMUST00000153236.2, ENSMUST00000124718.8	Tlcd2
ENSMUSG00000043067.16	E006	210.173	0.00157669	1.74922	0.185974	0.981061	21.612	22.5387	0.136781	chr9	24325534	24325719	186	-	163	230	330	96	272	213	ENSMUST00000115277.9, ENSMUST00000170356.2, ENSMUST00000142064.8, ENSMUST00000152480.2	Dpy19l1
ENSMUSG00000064294.13	E029	831.496	0.00093716	1.7491	0.185989	0.981069	37.5121	38.4483	0.0970429	chr1	58206762	58206895	134	+	401	646	949	332	1705	1009	ENSMUST00000040999.14	Aox3
ENSMUSG00000020863.16	E030	75.6297	0.0124817	1.74896	0.186007	0.981073	14.3196	13.053	-0.280675	chr11	94200451	94200517	67	-	68	56	98	72	93	70	ENSMUST00000166312.8, ENSMUST00000021226.14, ENSMUST00000107820.2, ENSMUST00000107821.9	Luc7l3
ENSMUSG00000022094.16	E008	405.036	0.00168983	1.74898	0.186005	0.981073	29.1762	28.2369	-0.114684	chr14	70548305	70548385	81	-	268	385	344	437	379	617	ENSMUST00000152067.8, ENSMUST00000068044.14, ENSMUST00000155825.2, ENSMUST00000022688.10	Slc39a14
ENSMUSG00000030751.19	E018	113.885	0.0082457	1.74894	0.186009	0.981073	16.0515	17.276	0.227891	chr7	113875279	113875289	11	-	104	165	119	106	93	114	ENSMUST00000154909.2, ENSMUST00000033008.10, ENSMUST00000210966.2	Psma1
ENSMUSG00000037646.11	E073	121.481	0.00458559	1.74898	0.186006	0.981073	16.5233	17.769	0.22621	chr15	35923333	35923509	177	+	85	125	153	113	135	131	ENSMUST00000048646.9	Vps13b
ENSMUSG00000071054.13	E016	14.1383	0.011967	1.74902	0.186001	0.981073	6.53956	5.55863	-0.473574	chr17	56904770	56904787	18	+	9	17	13	15	20	12	ENSMUST00000182378.8	Safb
ENSMUSG00000113204.3	E017	15.2621	0.0487394	1.74889	0.186017	0.98109	6.67509	5.53359	-0.546595	chr13	74755612	74755658	47	-	16	2	15	16	23	17	ENSMUST00000220929.3, ENSMUST00000222003.3, ENSMUST00000223059.2, ENSMUST00000220478.3, ENSMUST00000222430.2, ENSMUST00000221506.3	Gm46430
ENSMUSG00000005534.11	E022	244.067	0.000875467	1.74882	0.186025	0.981115	22.9547	23.6738	0.101787	chr8	3242546	3242717	172	-	219	213	246	242	234	313	ENSMUST00000207100.2, ENSMUST00000091291.5	Insr
ENSMUSG00000014767.18	E014	55.2759	0.00856294	1.74869	0.186041	0.981121	11.3152	12.3745	0.267988	chr17	15723251	15723390	140	+	45	64	83	43	51	56	ENSMUST00000014911.12, ENSMUST00000159197.8, ENSMUST00000117593.8, ENSMUST00000232661.2, ENSMUST00000143924.8, ENSMUST00000118001.8, ENSMUST00000162505.8, ENSMUST00000147081.9, ENSMUST00000119879.9, ENSMUST00000155051.8	Tbp
ENSMUSG00000019055.16	E027	1.89682	0.0791933	1.74856	0.186057	0.981121	2.68152	1.69751	-1.32095	chr4	148016221	148016304	84	-	2	1	1	3	1	3	ENSMUST00000132075.2	Plod1
ENSMUSG00000019774.9	E009	23.221	0.00683871	1.7487	0.186041	0.981121	7.21783	8.08727	0.333376	chr10	5770025	5770104	80	-	33	28	27	18	20	16	ENSMUST00000145687.2, ENSMUST00000019908.9	Mtrf1l
ENSMUSG00000020070.19	E014	5.5503	0.155551	1.74858	0.186055	0.981121	2.80222	4.43367	1.32849	chr10	62829759	62829820	62	+	15	3	7	3	2	3	ENSMUST00000131718.8, ENSMUST00000062600.8, ENSMUST00000122231.8, ENSMUST00000143594.8, ENSMUST00000119567.8	Rufy2
ENSMUSG00000027371.11	E015	83.263	0.00244675	1.74876	0.186032	0.981121	13.7252	14.6015	0.188213	chr2	127282419	127282522	104	-	68	68	76	95	113	78	ENSMUST00000146757.8, ENSMUST00000146615.2, ENSMUST00000146437.8, ENSMUST00000028848.4	Fahd2a
ENSMUSG00000038170.16	E050	168.517	0.00194188	1.74862	0.18605	0.981121	20.2727	19.2771	-0.160434	chr3	97664848	97664967	120	-	154	166	147	168	178	200	ENSMUST00000107038.6, ENSMUST00000090750.12, ENSMUST00000168438.9, ENSMUST00000175751.8, ENSMUST00000045243.15	Pde4dip
ENSMUSG00000041220.11	E001	2.09654	0.358055	1.74858	0.186055	0.981121	1.72737	3.17824	1.76209	chr3	129326004	129326015	12	+	0	2	4	3	0	4	ENSMUST00000199910.5	Elovl6
ENSMUSG00000079109.12	E023	5.18796	0.0326611	1.74857	0.186057	0.981121	3.17363	4.18302	0.799734	chr5	143856327	143856396	70	+	5	13	4	3	3	5	ENSMUST00000148011.8, ENSMUST00000170083.8, ENSMUST00000126331.2, ENSMUST00000141942.8, ENSMUST00000110710.10, ENSMUST00000110707.8	Pms2
ENSMUSG00000009112.5	E001	4.49226	0.174454	1.74842	0.186075	0.981157	2.63091	4.18124	1.34088	chr6	120813173	120813186	14	+	5	13	3	0	4	4	ENSMUST00000203584.3, ENSMUST00000204004.2	Bcl2l13
ENSMUSG00000033439.13	E018	7.05323	0.20125	1.74839	0.18608	0.981157	4.88244	3.45579	-1.00183	chr3	116383879	116383941	63	-	3	1	10	4	11	13	ENSMUST00000041524.11, ENSMUST00000183638.8, ENSMUST00000156161.8, ENSMUST00000134761.2, ENSMUST00000184963.8, ENSMUST00000197190.5	Trmt13
ENSMUSG00000038346.20	E044	3.25112	0.0569412	1.7484	0.186078	0.981157	2.36356	3.426	1.07354	chr6	125012835	125013143	309	+	3	9	3	2	3	1	ENSMUST00000132863.8	Zfp384
ENSMUSG00000051517.15	E007	2.85808	0.0712149	1.7484	0.186078	0.981157	1.31573	2.76088	2.14083	chr4	43496821	43496909	89	-	5	11	2	1	0	0	ENSMUST00000125834.8, ENSMUST00000152134.8, ENSMUST00000129378.2, ENSMUST00000136005.3, ENSMUST00000054538.13, ENSMUST00000128754.8	Arhgef39
ENSMUSG00000032193.10	E015	9.74159	0.047991	1.74831	0.18609	0.981188	5.58351	4.30378	-0.756091	chr9	21649829	21650150	322	+	10	6	7	18	6	10	ENSMUST00000217613.2	Ldlr
ENSMUSG00000058818.14	E021	2.71427	0.202098	1.74828	0.186094	0.981189	1.58157	3.09757	1.94234	chr7	3723138	3723291	154	-	1	13	3	0	0	2	ENSMUST00000155131.8, ENSMUST00000136238.8, ENSMUST00000137474.2	Pirb
ENSMUSG00000031016.10	E001	182.229	0.0443119	1.7482	0.186103	0.981206	19.0231	21.7945	0.435812	chr7	109721253	109722132	880	+	188	342	233	113	122	152	ENSMUST00000033326.10	Wee1
ENSMUSG00000037197.12	E004	182.11	0.00479303	1.74816	0.186109	0.981206	21.2494	20.022	-0.191091	chr2	11590645	11590717	73	-	154	180	238	157	196	187	ENSMUST00000040314.12, ENSMUST00000125808.2, ENSMUST00000150369.2	Rbm17
ENSMUSG00000044641.8	E001	27.4051	0.00871064	1.74819	0.186105	0.981206	8.70771	7.86303	-0.299884	chr2	167922924	167923279	356	+	41	28	35	19	21	23	ENSMUST00000052125.7	Pard6b
ENSMUSG00000001280.14	E012	185.069	0.00625274	1.748	0.186129	0.981227	20.1686	21.3129	0.177428	chr15	102317593	102318154	562	+	211	247	200	155	147	175	ENSMUST00000163709.8, ENSMUST00000001326.7	Sp1
ENSMUSG00000001924.16	E031	741.873	0.00486379	1.747	0.186255	0.981227	36.1239	37.704	0.166221	chrX	20547562	20547753	192	+	613	979	942	665	696	686	ENSMUST00000089217.11, ENSMUST00000001989.9, ENSMUST00000136915.2	Uba1
ENSMUSG00000002227.16	E022	80.3902	0.00301182	1.74748	0.186194	0.981227	14.6697	13.6526	-0.218504	chr3	104711907	104712029	123	-	71	110	89	65	84	76	ENSMUST00000168015.8, ENSMUST00000002297.12, ENSMUST00000166979.8, ENSMUST00000136148.3, ENSMUST00000106775.8, ENSMUST00000196161.2, ENSMUST00000106774.8	Mov10
ENSMUSG00000003363.16	E017	145.169	0.00900128	1.74756	0.186183	0.981227	16.9561	18.6403	0.296346	chr7	27241339	27241413	75	-	125	459	141	68	87	73	ENSMUST00000117095.8, ENSMUST00000131106.8, ENSMUST00000127240.8, ENSMUST00000117611.8, ENSMUST00000150964.2	Pld3
ENSMUSG00000009555.17	E019	16.5063	0.0449742	1.74703	0.18625	0.981227	7.20751	5.90249	-0.583049	chr2	32600804	32601059	256	-	18	11	24	11	16	20	ENSMUST00000125058.8	Cdk9
ENSMUSG00000020706.14	E007	203.046	0.00108755	1.74716	0.186234	0.981227	21.2809	22.0903	0.121136	chr11	106141174	106141259	86	-	183	249	248	163	214	191	ENSMUST00000126938.2, ENSMUST00000021048.7	Ftsj3
ENSMUSG00000020747.19	E049	112.8	0.00165249	1.7479	0.186141	0.981227	16.1225	17.0195	0.167723	chr11	115688634	115688804	171	+	103	142	124	122	104	95	ENSMUST00000103033.8, ENSMUST00000239299.2, ENSMUST00000093912.11	Tmem94
ENSMUSG00000021336.18	E011	106.926	0.0364784	1.7473	0.186217	0.981227	15.3305	16.9382	0.307816	chr13	24086014	24086953	940	-	157	104	87	183	53	52	ENSMUST00000225763.2	Slc17a4
ENSMUSG00000021911.17	E006	31.6431	0.0393962	1.74739	0.186205	0.981227	9.64924	8.25474	-0.460135	chr14	31930114	31930180	67	+	32	16	38	24	41	38	ENSMUST00000170637.2, ENSMUST00000164137.8, ENSMUST00000022470.15, ENSMUST00000163350.8, ENSMUST00000171279.2	Parg
ENSMUSG00000023070.7	E006	5300.12	0.00208032	1.74742	0.186202	0.981227	65.7358	66.8949	0.0999396	chrX	20426216	20426370	155	+	3999	3184	3750	7652	6364	6195	ENSMUST00000023832.7	Rgn
ENSMUSG00000025025.15	E002	2.8867	0.22121	1.74763	0.186175	0.981227	3.29931	1.86652	-1.64654	chr19	53301497	53301732	236	+	1	1	2	0	6	7	ENSMUST00000237480.2	Mxi1
ENSMUSG00000026014.16	E019	2.28278	0.547109	1.74735	0.186211	0.981227	1.42133	3.10434	2.25708	chr1	60542144	60542424	281	-	0	10	4	2	0	0	ENSMUST00000189383.2	Raph1
ENSMUSG00000026355.12	E002	102.028	0.00580641	1.74726	0.186222	0.981227	13.5388	12.319	-0.284698	chr1	128259330	128259788	459	-	173	340	88	24	27	18	ENSMUST00000027601.11, ENSMUST00000190495.2	Mcm6
ENSMUSG00000026786.15	E006	25.5398	0.039548	1.74736	0.186209	0.981227	6.90228	8.14714	0.485769	chr2	22713307	22713608	302	+	36	77	18	14	16	4	ENSMUST00000148315.8, ENSMUST00000132993.2, ENSMUST00000131195.8, ENSMUST00000014290.15	Apbb1ip
ENSMUSG00000027944.14	E032	3.45014	0.0504517	1.74764	0.186174	0.981227	2.39427	3.41167	1.02411	chr3	89905994	89906004	11	-	7	4	4	2	1	3	ENSMUST00000079724.9, ENSMUST00000199469.2	Hax1
ENSMUSG00000028649.23	E005	70.0673	0.03531	1.74714	0.186236	0.981227	14.1181	12.2716	-0.423376	chr4	123248272	123248373	102	-	61	47	90	67	80	77	ENSMUST00000123765.8, ENSMUST00000149022.8	Macf1
ENSMUSG00000031095.16	E013	59.783	0.0305651	1.74746	0.186196	0.981227	12.8532	11.2172	-0.408156	chrX	37635569	37635761	193	-	65	25	51	82	65	62	ENSMUST00000016681.15, ENSMUST00000147129.8, ENSMUST00000115118.8, ENSMUST00000050083.6	Cul4b
ENSMUSG00000031166.14	E022	22.7451	0.0465316	1.7479	0.186141	0.981227	8.35219	6.97895	-0.526519	chrX	7998751	7998944	194	-	8	37	19	31	21	24	ENSMUST00000130832.8, ENSMUST00000133292.8, ENSMUST00000033506.13	Wdr13
ENSMUSG00000032411.16	E041	27.1739	0.00665781	1.74697	0.186258	0.981227	7.95677	8.77086	0.286392	chr9	96199957	96200017	61	+	29	41	24	18	26	29	ENSMUST00000179416.8, ENSMUST00000185644.7, ENSMUST00000165120.9, ENSMUST00000165768.4, ENSMUST00000179065.8, ENSMUST00000188008.7, ENSMUST00000034982.16, ENSMUST00000189606.7, ENSMUST00000188750.7	Tfdp2
ENSMUSG00000033285.16	E004	64.4885	0.00271478	1.74742	0.186202	0.981227	12.2101	13.1126	0.214659	chr3	100047495	100047623	129	-	70	94	79	59	41	56	ENSMUST00000052120.14, ENSMUST00000135812.3	Wdr3
ENSMUSG00000034807.10	E008	265.756	0.00113192	1.74791	0.186139	0.981227	23.7634	24.6966	0.128335	chr8	72073245	72073321	77	+	250	439	385	189	203	206	ENSMUST00000047903.10, ENSMUST00000212216.2	Colgalt1
ENSMUSG00000035021.14	E014	40.1923	0.0135705	1.74791	0.18614	0.981227	10.6599	9.50739	-0.339203	chr12	54965223	54965347	125	-	53	42	41	39	41	27	ENSMUST00000038926.13, ENSMUST00000173433.8	Baz1a
ENSMUSG00000035863.15	E001	4.76875	0.273725	1.74706	0.186247	0.981227	2.86584	3.8222	0.833403	chr10	79629406	79629500	95	+	7	8	8	7	0	0	ENSMUST00000046945.13, ENSMUST00000105379.3	Palm
ENSMUSG00000037351.10	E022	110.995	0.00180132	1.74689	0.186268	0.981227	16.8845	15.9959	-0.167289	chr1	36749001	36749028	28	-	98	123	126	97	122	111	ENSMUST00000043951.10, ENSMUST00000162684.3	Actr1b
ENSMUSG00000039630.11	E019	875.048	0.00139006	1.74745	0.186197	0.981227	38.8614	39.4981	0.0650001	chr1	178158914	178159042	129	-	852	1019	1043	791	828	821	ENSMUST00000037748.9, ENSMUST00000161769.8	Hnrnpu
ENSMUSG00000039671.19	E057	1.99799	0.0789387	1.74697	0.186258	0.981227	1.55457	2.58502	1.469	chr2	165726131	165726159	29	-	3	6	2	1	0	1	ENSMUST00000124085.2	Zmynd8
ENSMUSG00000040365.15	E013	159.573	0.0030407	1.74778	0.186156	0.981227	19.8495	18.9422	-0.148532	chr11	48707447	48707713	267	-	103	188	168	170	168	176	ENSMUST00000047145.14	Trim41
ENSMUSG00000041570.15	E030	70.0024	0.0309961	1.74692	0.186264	0.981227	14.2057	12.3037	-0.434346	chr1	136273037	136273436	400	-	61	90	66	48	93	70	ENSMUST00000192314.2, ENSMUST00000048309.12, ENSMUST00000192001.6, ENSMUST00000194730.2	Camsap2
ENSMUSG00000042489.16	E005	1.5267	0.145852	1.7478	0.186153	0.981227	2.2025	1.55165	-1.01163	chr4	126453001	126453109	109	+	2	6	0	0	0	2	ENSMUST00000123695.2, ENSMUST00000048391.15, ENSMUST00000147675.2	Clspn
ENSMUSG00000043760.17	E015	4.69635	0.0401165	1.7479	0.186141	0.981227	2.96644	3.95723	0.834205	chr1	20309525	20309662	138	-	5	10	6	1	4	4	ENSMUST00000088448.12	Pkhd1
ENSMUSG00000044122.16	E008	1.93484	0.101756	1.74693	0.186263	0.981227	2.69967	1.69372	-1.34691	chr11	78095024	78095419	396	+	3	0	1	3	4	0	ENSMUST00000124772.3	Proca1
ENSMUSG00000049354.9	E003	98.9247	0.00421302	1.74774	0.186162	0.981227	16.1475	15.0711	-0.212062	chr11	105937517	105937675	159	+	85	117	127	85	96	98	ENSMUST00000058438.9, ENSMUST00000106891.2	Dcaf7
ENSMUSG00000053332.15	E007	2.36288	0.0567081	1.74761	0.186178	0.981227	1.93775	2.9334	1.19829	chr1	160862214	160862289	76	+	3	5	3	2	1	1	ENSMUST00000245083.1, ENSMUST00000246582.1, ENSMUST00000242266.1, ENSMUST00000247697.1, ENSMUST00000161005.9, ENSMUST00000244699.1, ENSMUST00000247356.1	Gas5
ENSMUSG00000054226.14	E016	8.47898	0.227534	1.74722	0.186226	0.981227	3.90681	5.60062	1.0455	chr6	85892720	85892728	9	+	12	12	5	12	1	9	ENSMUST00000113753.8, ENSMUST00000113751.8, ENSMUST00000202588.2, ENSMUST00000202803.4	Tprkb
ENSMUSG00000058806.16	E004	17.4542	0.0555786	1.74689	0.186268	0.981227	5.85748	7.50123	0.722289	chr10	61679347	61679433	87	-	21	12	37	14	15	9	ENSMUST00000105451.8, ENSMUST00000105454.3, ENSMUST00000105452.9, ENSMUST00000105453.8, ENSMUST00000239309.2, ENSMUST00000145469.8	Col13a1
ENSMUSG00000068394.5	E013	11.3061	0.0331341	1.74693	0.186263	0.981227	5.88453	4.88246	-0.542859	chr2	125429813	125429941	129	-	16	12	5	12	10	12	ENSMUST00000089776.3	Cep152
ENSMUSG00000079562.8	E010	3.41363	0.0843062	1.74778	0.186156	0.981227	3.59308	2.4634	-1.09182	chr5	33519915	33520038	124	+	1	5	3	4	7	1	ENSMUST00000202941.2	Maea
ENSMUSG00000087382.9	E007	23.5275	0.00645132	1.74773	0.186162	0.981227	7.34363	8.23552	0.336166	chr2	172961531	172961776	246	+	25	37	25	9	20	30	ENSMUST00000142165.2	Ctcflos
ENSMUSG00000097354.9	E010	39.3755	0.0668435	1.74738	0.186207	0.981227	9.73182	7.76783	-0.66382	chr6	129190342	129192655	2314	-	10	9	25	31	65	89	ENSMUST00000181517.9, ENSMUST00000241201.1	2310001H17Rik
ENSMUSG00000106874.3	E009	6.56475	0.0847617	1.74743	0.1862	0.981227	3.19768	4.45252	0.958951	chr6	18846624	18846762	139	-	7	19	9	6	0	2	ENSMUST00000247023.1, ENSMUST00000201775.2, ENSMUST00000202148.2	Gm20186
ENSMUSG00000002308.17	E010	38.3715	0.00595904	1.74649	0.186319	0.981256	10.359	9.49062	-0.259355	chr17	34067260	34067725	466	+	32	57	43	41	32	32	ENSMUST00000002379.15, ENSMUST00000234506.2, ENSMUST00000087559.8	Cd320
ENSMUSG00000003363.16	E015	143.873	0.00523446	1.74625	0.186349	0.981256	17.2375	18.3926	0.203019	chr7	27241111	27241164	54	-	151	404	140	88	88	60	ENSMUST00000127240.8, ENSMUST00000117095.8, ENSMUST00000117611.8	Pld3
ENSMUSG00000003573.16	E004	3.92717	0.0432973	1.74617	0.186359	0.981256	2.57336	3.55273	0.932907	chr8	70737884	70737895	12	+	6	9	4	0	2	4	ENSMUST00000140212.8, ENSMUST00000110124.9, ENSMUST00000155711.2, ENSMUST00000087467.12	Homer3
ENSMUSG00000004393.11	E001	140.108	0.00180685	1.74673	0.186288	0.981256	17.7982	18.7767	0.168213	chr11	6208919	6209258	340	-	116	172	259	83	137	113	ENSMUST00000004507.11	Ddx56
ENSMUSG00000010721.16	E013	5.29702	0.0264996	1.74661	0.186304	0.981256	3.22999	4.2034	0.762886	chr5	29463677	29463753	77	-	6	9	6	4	3	5	ENSMUST00000198367.2, ENSMUST00000055195.11, ENSMUST00000196321.5, ENSMUST00000198105.5, ENSMUST00000179191.6, ENSMUST00000200564.5	Lmbr1
ENSMUSG00000019087.14	E020	399.817	0.00060689	1.74593	0.186389	0.981256	29.3029	28.6115	-0.083933	chrX	73345981	73346120	140	+	378	531	455	397	343	352	ENSMUST00000144075.2, ENSMUST00000124797.8, ENSMUST00000147275.8, ENSMUST00000114171.10, ENSMUST00000136056.2, ENSMUST00000019231.12	Atp6ap1
ENSMUSG00000019978.17	E011	72.395	0.0046065	1.74602	0.186378	0.981256	13.98	13.0071	-0.218319	chr10	25317509	25317769	261	+	57	129	59	81	74	48	ENSMUST00000217929.2, ENSMUST00000219224.2, ENSMUST00000220121.2, ENSMUST00000053748.16, ENSMUST00000219900.2, ENSMUST00000219967.2, ENSMUST00000092645.7, ENSMUST00000218903.2, ENSMUST00000219166.2, ENSMUST00000219805.2	Epb41l2
ENSMUSG00000024969.16	E064	6.1209	0.0346849	1.74653	0.186313	0.981256	4.56258	3.54679	-0.729902	chr19	7319008	7319131	124	-	3	8	8	3	8	8	ENSMUST00000164205.8, ENSMUST00000168324.2, ENSMUST00000032557.15, ENSMUST00000165286.8	Mark2
ENSMUSG00000024978.12	E009	598.138	0.00205869	1.74629	0.186344	0.981256	33.3276	34.5071	0.129925	chr19	55063003	55063192	190	-	510	587	676	707	704	440	ENSMUST00000237146.2, ENSMUST00000236859.2, ENSMUST00000235957.2, ENSMUST00000061856.6	Gpam
ENSMUSG00000026088.16	E008	24.2149	0.0351881	1.74634	0.186337	0.981256	8.62358	7.1418	-0.553131	chr1	37918702	37919199	498	-	21	24	23	27	32	19	ENSMUST00000131754.2	Mitd1
ENSMUSG00000028992.14	E005	72.3706	0.00762155	1.74621	0.186354	0.981256	13.9717	12.8759	-0.247104	chr4	149554097	149554239	143	-	63	87	68	66	72	84	ENSMUST00000030845.13, ENSMUST00000105693.2, ENSMUST00000119921.8	Nmnat1
ENSMUSG00000031333.8	E006	144.322	0.00398833	1.74609	0.186369	0.981256	18.1533	18.9448	0.134441	chrX	103343656	103343819	164	-	145	151	195	134	116	142	ENSMUST00000033695.6	Abcb7
ENSMUSG00000031365.14	E004	10.0288	0.019628	1.74616	0.18636	0.981256	4.57989	5.58022	0.573999	chrX	72394875	72394966	92	+	13	18	8	8	7	8	ENSMUST00000033731.4	Zfp275
ENSMUSG00000031392.19	E010	175.09	0.00204427	1.74592	0.18639	0.981256	20.7911	19.8732	-0.144605	chrX	73059046	73059107	62	-	133	241	214	157	155	182	ENSMUST00000101458.9, ENSMUST00000114354.10, ENSMUST00000149871.8, ENSMUST00000148706.8, ENSMUST00000148317.8, ENSMUST00000114352.8, ENSMUST00000068286.12, ENSMUST00000114353.10, ENSMUST00000128436.8, ENSMUST00000033769.15	Irak1
ENSMUSG00000035245.13	E026	7.00772	0.0285259	1.74613	0.186364	0.981256	3.76108	4.79849	0.706344	chr6	97124356	97124412	57	-	5	16	9	4	6	5	ENSMUST00000204331.3, ENSMUST00000136575.8, ENSMUST00000113387.8, ENSMUST00000054344.11, ENSMUST00000142553.8, ENSMUST00000142116.2	Eogt
ENSMUSG00000036555.15	E025	7.18321	0.0233543	1.74615	0.186362	0.981256	3.70878	4.70197	0.687912	chr5	140669251	140669294	44	-	5	17	13	4	4	4	ENSMUST00000124005.8, ENSMUST00000136385.8, ENSMUST00000077890.12, ENSMUST00000041783.14	Iqce
ENSMUSG00000038534.20	E013	7.6288	0.0394827	1.74612	0.186366	0.981256	4.98542	3.94115	-0.681854	chr11	96945585	96945702	118	+	6	5	11	10	4	10	ENSMUST00000142406.2, ENSMUST00000090020.13, ENSMUST00000168565.2	Osbpl7
ENSMUSG00000038611.18	E037	3.47851	0.0368916	1.74627	0.186347	0.981256	3.50385	2.53878	-0.931897	chr7	140842614	140842655	42	+	2	3	4	4	3	5	ENSMUST00000142572.8, ENSMUST00000130687.2, ENSMUST00000155123.8	Phrf1
ENSMUSG00000038773.12	E008	43.6055	0.0125509	1.74651	0.186316	0.981256	11.0736	9.874	-0.340637	chr18	34929841	34929947	107	+	41	44	39	52	32	54	ENSMUST00000043775.9, ENSMUST00000225195.2, ENSMUST00000224715.2	Kdm3b
ENSMUSG00000039478.16	E011	5.57035	0.0325917	1.74679	0.18628	0.981256	3.34356	4.31872	0.741361	chr8	40828578	40828635	58	+	5	9	8	4	5	4	ENSMUST00000132481.2, ENSMUST00000136835.2, ENSMUST00000068999.14	Micu3
ENSMUSG00000040351.12	E028	96.9504	0.0215932	1.7465	0.186318	0.981256	16.1214	14.664	-0.290777	chr5	3822517	3822787	271	-	93	61	128	81	119	102	ENSMUST00000200335.2, ENSMUST00000043551.11, ENSMUST00000199763.2	Ankib1
ENSMUSG00000042079.14	E007	142.589	0.00182211	1.74616	0.18636	0.981256	17.9561	19.0228	0.181696	chr6	117884110	117884169	60	+	131	214	154	123	129	130	ENSMUST00000163168.9, ENSMUST00000179224.8	Hnrnpf
ENSMUSG00000042476.13	E018	11.4644	0.0124788	1.7461	0.186368	0.981256	4.85724	5.8365	0.534036	chr5	8978726	8980741	2016	+	17	16	15	7	9	7	ENSMUST00000199954.2	Abcb4
ENSMUSG00000044308.18	E020	114.483	0.0109065	1.74598	0.186383	0.981256	16.8581	15.4065	-0.277919	chr2	69783832	69783884	53	+	75	61	103	139	168	131	ENSMUST00000055758.16, ENSMUST00000112251.9	Ubr3
ENSMUSG00000050812.19	E054	102.648	0.00740646	1.74634	0.186337	0.981256	16.3817	15.1713	-0.236258	chr4	58853651	58853736	86	-	82	81	126	103	120	108	ENSMUST00000149301.8, ENSMUST00000102889.10, ENSMUST00000107557.9, ENSMUST00000144512.8	Ecpas
ENSMUSG00000055371.18	E008	2.69362	0.0506487	1.74657	0.186309	0.981256	3.1297	2.12165	-1.12376	chr2	52599409	52599607	199	-	2	2	2	3	5	2	ENSMUST00000150582.8	Stam2
ENSMUSG00000056888.12	E013	24.7542	0.0236792	1.74668	0.186294	0.981256	6.79344	7.84227	0.420262	chr10	111832763	111833156	394	-	21	87	27	13	6	11	ENSMUST00000074805.12, ENSMUST00000162508.9	Glipr1
ENSMUSG00000057672.17	E006	67.2727	0.0139317	1.74608	0.186371	0.981256	13.6273	12.4853	-0.264141	chr8	84397368	84397448	81	-	38	120	73	56	66	68	ENSMUST00000128523.8, ENSMUST00000005616.16, ENSMUST00000138898.2, ENSMUST00000144258.8, ENSMUST00000132945.8	Pkn1
ENSMUSG00000068587.11	E011	94.3277	0.00348626	1.74604	0.186375	0.981256	15.3192	14.3601	-0.197576	chr6	40635908	40635989	82	+	75	50	90	134	92	116	ENSMUST00000201148.4, ENSMUST00000238599.2, ENSMUST00000071535.10	Mgam
ENSMUSG00000116380.2	E005	9.6206	0.247498	1.74636	0.186335	0.981256	4.22544	5.18683	0.595051	chr15	74807135	74808165	1031	+	18	16	12	4	4	6	ENSMUST00000230877.2	Gm39556
ENSMUSG00000006307.17	E051	321.353	0.00343152	1.74568	0.186421	0.981277	26.9011	25.9278	-0.125781	chr7	30284766	30286454	1689	-	255	330	392	298	332	352	ENSMUST00000108154.9, ENSMUST00000006470.14	Kmt2b
ENSMUSG00000021111.16	E004	24.3375	0.023867	1.74574	0.186413	0.981277	7.32311	8.56649	0.460218	chr12	105750975	105750991	17	+	20	42	31	15	28	17	ENSMUST00000021535.14, ENSMUST00000168186.8, ENSMUST00000172040.8, ENSMUST00000163473.8, ENSMUST00000109901.9	Papola
ENSMUSG00000021375.12	E045	39.1806	0.00514557	1.74582	0.186403	0.981277	10.4884	9.49439	-0.295042	chr13	46978682	46978816	135	-	26	50	37	39	38	49	ENSMUST00000056978.8, ENSMUST00000225591.2	Kif13a
ENSMUSG00000026626.12	E004	376.725	0.0134656	1.74573	0.186414	0.981277	28.7882	27.0615	-0.214778	chr1	191086939	191087001	63	-	360	219	358	476	455	363	ENSMUST00000067976.9	Ppp2r5a
ENSMUSG00000033964.13	E002	2.16156	0.387431	1.74572	0.186415	0.981277	1.36762	3.01527	2.28408	chr1	139350120	139350161	42	+	7	4	0	0	1	1	ENSMUST00000039867.10	Zbtb41
ENSMUSG00000039994.16	E030	15.7343	0.119419	1.74574	0.186413	0.981277	4.80045	6.02426	0.660414	chr10	128079939	128080156	218	+	38	28	19	11	2	0	ENSMUST00000105244.8, ENSMUST00000105245.3, ENSMUST00000105243.9, ENSMUST00000105242.8, ENSMUST00000145710.8, ENSMUST00000055539.11	Timeless
ENSMUSG00000119973.1	E014	49.0358	0.00513403	1.74569	0.18642	0.981277	10.6298	11.5247	0.240974	chr6	121123729	121124568	840	+	68	43	62	22	65	38	ENSMUST00000243632.1	Gm30842
ENSMUSG00000001555.11	E009	2.75624	0.18986	1.74552	0.186441	0.981279	1.73102	2.79898	1.38844	chr11	100312470	100312522	53	+	5	9	2	0	1	1	ENSMUST00000134815.2, ENSMUST00000001595.10, ENSMUST00000139084.2	Fkbp10
ENSMUSG00000012609.20	E019	2.18953	0.103021	1.74562	0.186428	0.981279	1.8488	2.92688	1.32756	chr12	85890720	85890772	53	+	2	2	6	1	3	0	ENSMUST00000124701.8, ENSMUST00000153570.9	Ttll5
ENSMUSG00000026950.19	E065	9.71916	0.146807	1.74557	0.186435	0.981279	4.27387	5.56416	0.766213	chr2	52090638	52090742	105	-	7	5	9	2	25	10	ENSMUST00000075301.10, ENSMUST00000238288.2, ENSMUST00000036934.12, ENSMUST00000238749.2, ENSMUST00000028320.14	Neb
ENSMUSG00000035069.4	E006	82.6502	0.00332757	1.74548	0.186446	0.981279	13.8389	14.7038	0.184507	chr4	103182490	103182597	108	+	79	115	125	61	76	60	ENSMUST00000143399.2, ENSMUST00000035780.4	Oma1
ENSMUSG00000039686.15	E013	56.7732	0.00312018	1.74548	0.186445	0.981279	12.3203	11.4557	-0.217946	chr2	29994819	29995034	216	-	40	67	46	47	69	75	ENSMUST00000113677.3, ENSMUST00000044751.14	Zer1
ENSMUSG00000046111.19	E005	7.88825	0.191515	1.74554	0.186438	0.981279	5.27428	3.7907	-0.95829	chr9	15228393	15228409	17	-	4	15	1	8	6	14	ENSMUST00000058041.12, ENSMUST00000217140.2, ENSMUST00000160946.8, ENSMUST00000098979.12, ENSMUST00000161132.10, ENSMUST00000059410.15	Cep295
ENSMUSG00000063659.12	E016	7.88217	0.0480542	1.74545	0.186449	0.981279	3.78408	4.95141	0.779788	chr1	177273197	177273265	69	+	10	9	18	3	7	3	ENSMUST00000194269.2	Zbtb18
ENSMUSG00000078622.9	E008	1.71179	0.0871927	1.74543	0.186453	0.981279	1.62108	2.58628	1.34944	chr11	106093613	106093731	119	-	2	4	2	0	2	1	ENSMUST00000137915.2	Ccdc47
ENSMUSG00000007097.15	E016	2.12037	0.358591	1.74514	0.186489	0.981297	2.94891	1.70982	-1.57493	chr1	172112067	172112242	176	-	0	4	0	0	5	4	ENSMUST00000085913.11, ENSMUST00000137679.3, ENSMUST00000097464.4, ENSMUST00000131751.7	Atp1a2
ENSMUSG00000010097.16	E015	218.833	0.00205869	1.74523	0.186477	0.981297	21.934	22.8276	0.130492	chr19	8742286	8742395	110	+	204	328	275	186	212	155	ENSMUST00000184970.9, ENSMUST00000010241.14, ENSMUST00000183780.8, ENSMUST00000183939.2	Nxf1
ENSMUSG00000019297.10	E011	93.9189	0.0193336	1.74506	0.186499	0.981297	14.5199	15.8369	0.265994	chr14	55990717	55990822	106	+	101	134	112	68	93	73	ENSMUST00000019441.9	Nop9
ENSMUSG00000022010.20	E024	2.39887	0.120228	1.74524	0.186477	0.981297	2.0332	3.13977	1.25606	chr14	76677396	76677780	385	+	1	2	5	2	5	0	ENSMUST00000175984.2, ENSMUST00000176886.2, ENSMUST00000177471.2, ENSMUST00000175655.2, ENSMUST00000175811.8	Tsc22d1
ENSMUSG00000030802.15	E006	89.6149	0.00451262	1.74508	0.186496	0.981297	15.3881	14.453	-0.191708	chr7	127504089	127504297	209	+	58	112	110	77	108	87	ENSMUST00000071056.14, ENSMUST00000206140.2, ENSMUST00000146574.2, ENSMUST00000151451.3, ENSMUST00000124533.3, ENSMUST00000206745.2	Bckdk
ENSMUSG00000035273.15	E003	29.2828	0.0324429	1.74522	0.186479	0.981297	9.44972	7.88958	-0.531214	chr5	100832846	100832992	147	-	36	31	35	33	26	17	ENSMUST00000045617.15, ENSMUST00000112908.2	Hpse
ENSMUSG00000040855.16	E002	44.8895	0.00444865	1.7451	0.186494	0.981297	11.0771	10.0392	-0.29239	chrX	161210649	161210754	106	-	44	34	42	44	52	52	ENSMUST00000112334.8, ENSMUST00000154424.8, ENSMUST00000101102.2	Reps2
ENSMUSG00000042549.12	E005	9.1338	0.0843294	1.74508	0.186497	0.981297	4.42561	5.15448	0.442636	chr11	60822392	60822714	323	-	9	10	21	1	7	10	ENSMUST00000243488.1, ENSMUST00000243473.1, ENSMUST00000123544.3	Map2k3os
ENSMUSG00000047284.15	E048	54.9929	0.0101694	1.74536	0.186462	0.981297	12.3812	11.1451	-0.314809	chr11	69801862	69801939	78	+	32	55	68	40	72	69	ENSMUST00000061837.11, ENSMUST00000108617.10, ENSMUST00000177476.8, ENSMUST00000177138.8, ENSMUST00000132183.2, ENSMUST00000133203.9	Neurl4
ENSMUSG00000074785.6	E024	43.9526	0.0278328	1.7452	0.186481	0.981297	11.2226	9.83583	-0.391957	chr10	94683377	94683476	100	-	32	30	60	40	64	40	ENSMUST00000099337.5	Plxnc1
ENSMUSG00000079547.5	E001	43.119	0.0043855	1.74509	0.186495	0.981297	9.65563	10.6157	0.281098	chr17	34372046	34372427	382	+	43	127	35	31	31	12	ENSMUST00000114232.4	H2-DMb1
ENSMUSG00000004609.12	E004	9.00056	0.0174394	1.74495	0.186513	0.981327	5.52345	4.32927	-0.707504	chr7	43177950	43178432	483	-	4	20	9	11	8	5	ENSMUST00000004728.12, ENSMUST00000205503.2, ENSMUST00000039861.7, ENSMUST00000206371.2	Cd33
ENSMUSG00000024143.16	E003	23.0768	0.0212565	1.74492	0.186516	0.981327	8.34964	7.13962	-0.459062	chr17	87270787	87271017	231	+	16	41	33	15	19	22	ENSMUST00000024956.15	Rhoq
ENSMUSG00000034255.19	E013	1.84838	0.123559	1.74494	0.186514	0.981327	2.80594	1.6167	-1.59293	chr11	103224475	103224665	191	-	1	1	2	3	4	0	ENSMUST00000150122.2	Arhgap27
ENSMUSG00000094796.3	E002	2.33234	0.0974665	1.74484	0.186526	0.981359	2.9675	2.00141	-1.13834	chr13	120762498	120762809	312	+	2	3	1	3	5	0	ENSMUST00000225029.2	BC147527
ENSMUSG00000001506.11	E015	15.9954	0.0282267	1.74462	0.186554	0.981375	3.49049	5.0623	1.07799	chr11	94831928	94831981	54	+	3	104	5	2	2	0	ENSMUST00000001547.8	Col1a1
ENSMUSG00000001542.8	E005	137.862	0.00309344	1.74382	0.186655	0.981375	18.5681	17.5788	-0.171755	chr13	75873072	75873119	48	+	135	140	117	117	170	151	ENSMUST00000001583.8, ENSMUST00000221432.2, ENSMUST00000222853.2, ENSMUST00000222194.2, ENSMUST00000220572.2	Ell2
ENSMUSG00000002968.10	E022	131.008	0.0032719	1.7442	0.186608	0.981375	18.3323	17.2078	-0.19806	chr7	44533564	44533671	108	-	117	130	182	113	135	125	ENSMUST00000207654.2, ENSMUST00000123130.3, ENSMUST00000003049.8, ENSMUST00000208253.2, ENSMUST00000207278.2, ENSMUST00000208551.2, ENSMUST00000209191.2	Med25
ENSMUSG00000004677.19	E023	47.954	0.00914174	1.74442	0.18658	0.981375	11.4637	10.3107	-0.315648	chr8	71796734	71796844	111	+	47	69	87	27	37	36	ENSMUST00000170242.8, ENSMUST00000168839.9, ENSMUST00000240722.1, ENSMUST00000212412.3	Myo9b
ENSMUSG00000005501.15	E016	2.44831	0.0774387	1.74429	0.186596	0.981375	2.90593	1.87375	-1.26807	chr1	87892739	87893027	289	-	2	0	2	5	1	4	ENSMUST00000190446.2	Usp40
ENSMUSG00000010453.13	E030	16.2801	0.0100596	1.74389	0.186647	0.981375	6.89419	5.99253	-0.408977	chr1	36406831	36406849	19	-	7	17	17	15	24	19	ENSMUST00000188961.7, ENSMUST00000185912.7, ENSMUST00000185614.2	Kansl3
ENSMUSG00000020211.16	E010	69.7924	0.00239731	1.74365	0.186677	0.981375	12.6763	13.6337	0.219894	chr10	80639294	80639343	50	+	75	84	101	61	56	54	ENSMUST00000151928.8, ENSMUST00000148665.8, ENSMUST00000139461.2	Sf3a2
ENSMUSG00000020467.16	E008	10.6816	0.0500985	1.7438	0.186658	0.981375	4.66499	5.89816	0.681883	chr11	28865661	28865666	6	+	7	23	14	12	2	10	ENSMUST00000124103.2, ENSMUST00000020759.12	Efemp1
ENSMUSG00000020900.16	E041	27.8116	0.00714624	1.74339	0.18671	0.981375	7.60668	8.62538	0.369103	chr11	68683882	68684094	213	+	20	75	44	12	15	17	ENSMUST00000092984.6, ENSMUST00000018887.15, ENSMUST00000102611.10	Myh10
ENSMUSG00000021903.12	E009	3.24132	0.0762528	1.74328	0.186723	0.981375	2.35521	3.24385	0.925653	chr14	31774742	31774846	105	+	3	7	6	3	1	1	ENSMUST00000022460.11, ENSMUST00000164208.2	Galnt15
ENSMUSG00000025558.20	E075	18.4274	0.0122979	1.74438	0.186585	0.981375	6.32598	7.33722	0.433293	chr14	121905822	121905911	90	-	26	20	25	11	16	15	ENSMUST00000100299.11, ENSMUST00000212181.2, ENSMUST00000040700.9, ENSMUST00000212376.3, ENSMUST00000239077.2	Dock9
ENSMUSG00000027787.15	E010	99.04	0.00377702	1.74464	0.186552	0.981375	15.1039	16.1377	0.203527	chr3	69633694	69633742	49	+	83	80	167	62	113	104	ENSMUST00000127211.7, ENSMUST00000135266.8, ENSMUST00000194168.2, ENSMUST00000029358.15, ENSMUST00000143249.2	Nmd3
ENSMUSG00000028245.16	E005	55.3432	0.0304794	1.74393	0.186641	0.981375	11.0545	12.6477	0.403186	chr4	6398545	6398647	103	-	55	88	46	35	67	50	ENSMUST00000149015.8, ENSMUST00000143704.8, ENSMUST00000029910.12, ENSMUST00000156715.2	Nsmaf
ENSMUSG00000028995.15	E025	4.67739	0.0862987	1.74391	0.186644	0.981375	4.02168	2.98084	-0.867018	chr5	24235647	24235688	42	-	5	4	4	3	5	7	ENSMUST00000030849.13	Hycc1
ENSMUSG00000029060.18	E001	3.53023	0.0501125	1.74374	0.186665	0.981375	3.51169	2.48806	-0.996697	chr4	155739134	155739138	5	-	2	2	4	5	2	6	ENSMUST00000128204.8	Mib2
ENSMUSG00000029145.13	E006	179.105	0.00157071	1.74405	0.186627	0.981375	20.0015	20.9251	0.144756	chr5	31345258	31345438	181	-	181	208	244	129	176	165	ENSMUST00000166769.8, ENSMUST00000114603.8, ENSMUST00000202758.4, ENSMUST00000077693.10, ENSMUST00000200724.2	Eif2b4
ENSMUSG00000029521.8	E013	4.80204	0.243725	1.74406	0.186625	0.981375	2.37874	3.74957	1.31635	chr5	110997489	110997552	64	+	8	7	12	0	1	3	ENSMUST00000200630.2, ENSMUST00000066160.3	Chek2
ENSMUSG00000029705.18	E025	1.56681	0.100355	1.74412	0.186618	0.981375	1.40839	2.43792	1.58477	chr5	136333577	136333633	57	-	2	2	4	2	0	0	ENSMUST00000004097.16, ENSMUST00000176778.8, ENSMUST00000176172.8, ENSMUST00000176486.9, ENSMUST00000175975.9	Cux1
ENSMUSG00000029994.18	E027	8.01925	0.0568393	1.74467	0.186548	0.981375	3.80421	5.06583	0.830792	chr6	86751931	86751996	66	-	4	18	18	4	5	4	ENSMUST00000204441.3, ENSMUST00000204398.2	Anxa4
ENSMUSG00000030704.15	E007	195.735	0.00261603	1.74417	0.186611	0.981375	21.8809	20.8605	-0.154491	chr7	100279045	100279150	106	+	145	244	263	170	200	187	ENSMUST00000032946.10	Rab6a
ENSMUSG00000031877.10	E002	222.299	0.00155755	1.7434	0.186709	0.981375	22.9501	22.088	-0.12529	chr8	105688407	105688495	89	+	212	207	291	213	233	197	ENSMUST00000212330.2, ENSMUST00000043183.8	Ces2g
ENSMUSG00000033161.11	E006	1853.69	0.00175254	1.74341	0.186707	0.981375	49.8607	50.9832	0.1035	chr3	101486837	101486967	131	-	1667	2111	2397	1485	2041	1682	ENSMUST00000036493.8	Atp1a1
ENSMUSG00000034201.14	E009	74.5116	0.0027024	1.74366	0.186676	0.981375	12.7264	13.5089	0.18014	chr11	5012594	5012701	108	-	94	147	106	37	49	41	ENSMUST00000156196.2, ENSMUST00000122886.8, ENSMUST00000037146.10, ENSMUST00000056649.13, ENSMUST00000109895.2	Gas2l1
ENSMUSG00000034462.10	E012	66.4018	0.00331457	1.74468	0.186547	0.981375	13.2919	12.466	-0.193373	chr5	104640637	104642758	2122	+	70	93	63	75	56	49	ENSMUST00000133540.2	Pkd2
ENSMUSG00000035401.10	E040	4.20062	0.0380581	1.7441	0.186621	0.981375	2.79761	3.78973	0.878364	chr7	98294416	98295655	1240	-	6	5	6	1	5	3	ENSMUST00000206565.2	Emsy
ENSMUSG00000036053.18	E020	34.7286	0.0099341	1.74417	0.186611	0.981375	8.68714	9.73481	0.336078	chr2	53004867	53005069	203	+	48	66	35	25	20	23	ENSMUST00000050719.13, ENSMUST00000127122.9, ENSMUST00000155586.9, ENSMUST00000090952.11, ENSMUST00000049483.14	Fmnl2
ENSMUSG00000036112.16	E021	4.04249	0.0607257	1.74398	0.186635	0.981375	2.71018	3.77471	0.958655	chr10	93715323	93715401	79	-	3	10	5	4	1	3	ENSMUST00000181236.8	Metap2
ENSMUSG00000040329.15	E004	3.1869	0.058752	1.74345	0.186702	0.981375	2.26138	3.19872	1.00258	chr3	7638242	7638993	752	-	8	4	2	4	0	1	ENSMUST00000194279.6, ENSMUST00000192202.6, ENSMUST00000194184.6, ENSMUST00000168269.8	Il7
ENSMUSG00000042302.15	E004	25.9119	0.0065492	1.74393	0.186642	0.981375	7.67531	8.60639	0.336292	chr11	21964855	21964954	100	-	30	34	26	30	17	21	ENSMUST00000045167.11, ENSMUST00000109563.9, ENSMUST00000180360.8	Ehbp1
ENSMUSG00000047250.14	E020	2.796	0.2399	1.74379	0.186659	0.981375	1.94134	3.29711	1.53109	chr2	36142282	36142284	3	+	3	2	9	1	3	0	ENSMUST00000062069.6	Ptgs1
ENSMUSG00000050310.10	E003	8.84095	0.0185676	1.74417	0.186612	0.981375	4.27746	5.21509	0.575359	chr15	6737864	6737932	69	+	13	12	9	8	3	9	ENSMUST00000061656.8, ENSMUST00000226201.2, ENSMUST00000228266.2, ENSMUST00000226181.2, ENSMUST00000228918.2	Rictor
ENSMUSG00000051306.8	E016	9.08592	0.0514533	1.74328	0.186723	0.981375	5.42971	4.18212	-0.757978	chr5	143705249	143705349	101	-	9	7	6	5	16	11	ENSMUST00000155408.2, ENSMUST00000053287.6	Usp42
ENSMUSG00000054304.4	E002	7.15432	0.0470322	1.74359	0.186684	0.981375	4.51119	4.02103	-0.333525	chr4	123796294	123797427	1134	-	9	12	7	12	1	3	ENSMUST00000067277.4	D130007C19Rik
ENSMUSG00000054641.11	E011	1.62565	0.0886871	1.74455	0.186563	0.981375	1.44516	2.50217	1.58555	chr6	60949959	60950132	174	+	1	6	2	0	1	1	ENSMUST00000129603.4, ENSMUST00000204333.2	Mmrn1
ENSMUSG00000056116.19	E002	10.965	0.081801	1.74408	0.186623	0.981375	4.29975	6.05445	0.994599	chr17	36349299	36349300	2	-	11	8	33	6	5	7	ENSMUST00000172633.8, ENSMUST00000058801.15	H2-T22
ENSMUSG00000057133.15	E035	17.1745	0.0344761	1.74479	0.186533	0.981375	7.31362	5.94116	-0.606801	chr2	160854942	160855152	211	-	11	21	12	11	21	28	ENSMUST00000134178.8, ENSMUST00000039782.14, ENSMUST00000138078.8	Chd6
ENSMUSG00000057375.14	E002	3.63053	0.0389658	1.74382	0.186656	0.981375	2.55862	3.53966	0.938836	chr4	107171566	107171580	15	+	4	5	7	1	3	3	ENSMUST00000075693.12, ENSMUST00000140162.8	Yipf1
ENSMUSG00000058440.15	E041	20.3453	0.0229545	1.7433	0.186721	0.981375	6.6589	7.72707	0.435285	chr6	30140271	30140903	633	+	25	20	33	22	13	12	ENSMUST00000132866.2	Nrf1
ENSMUSG00000060166.7	E011	29.6361	0.0360103	1.74347	0.186699	0.981375	7.76864	9.37483	0.553018	chr16	18045923	18046095	173	-	24	70	40	17	14	26	ENSMUST00000076957.7	Zdhhc8
ENSMUSG00000061028.8	E012	40.4227	0.0111295	1.74419	0.186609	0.981375	9.55983	10.6075	0.3083	chr7	19318209	19318267	59	-	53	50	48	29	42	26	ENSMUST00000208464.2, ENSMUST00000207524.2, ENSMUST00000207663.2, ENSMUST00000208068.2, ENSMUST00000207253.2, ENSMUST00000086041.7, ENSMUST00000207907.2, ENSMUST00000207447.2	Clasrp
ENSMUSG00000062981.6	E007	52.2271	0.0461079	1.7445	0.186569	0.981375	12.2685	10.5693	-0.445276	chr10	95326539	95329492	2954	-	42	26	72	61	56	56	ENSMUST00000218996.2	Mrpl42
ENSMUSG00000063450.15	E093	18.9463	0.00720632	1.74357	0.186687	0.981375	6.49095	7.44227	0.399811	chr12	76078050	76078169	120	+	24	25	20	16	17	14	ENSMUST00000143031.8, ENSMUST00000044217.16	Syne2
ENSMUSG00000063550.9	E045	3.70157	0.0455646	1.74418	0.18661	0.981375	2.52345	3.51753	0.960691	chr7	101858946	101859074	129	-	3	8	7	4	1	1	ENSMUST00000211005.2	Nup98
ENSMUSG00000066442.18	E022	55.5139	0.0182237	1.74362	0.186681	0.981375	12.1454	11.282	-0.220663	chr9	89122169	89122223	55	+	49	26	73	75	52	56	ENSMUST00000187362.2, ENSMUST00000144930.2, ENSMUST00000085256.8, ENSMUST00000147644.2	Mthfs
ENSMUSG00000072082.8	E004	60.2778	0.0243942	1.74337	0.186712	0.981375	11.5774	12.9946	0.346754	chr17	24445449	24445576	128	-	44	69	128	15	82	44	ENSMUST00000234837.2, ENSMUST00000115390.5	Ccnf
ENSMUSG00000087174.9	E012	3.46706	0.0639115	1.74351	0.186694	0.981375	2.36506	3.45969	1.10003	chrX	104086265	104086423	159	-	8	6	1	1	2	3	ENSMUST00000242085.1, ENSMUST00000243099.1, ENSMUST00000138460.9, ENSMUST00000135114.8, ENSMUST00000140954.9, ENSMUST00000154334.9	5530601H04Rik
ENSMUSG00000089726.3	E008	90.5773	0.0140136	1.74365	0.186677	0.981375	14.3719	14.8306	0.0958501	chr14	115281939	115284159	2221	+	132	104	147	53	43	82	ENSMUST00000134140.3	Mir17hg
ENSMUSG00000090231.11	E007	2628.94	0.00645567	1.74342	0.186706	0.981375	56.7588	55.0806	-0.150124	chr17	35081028	35081149	122	-	2697	2787	2488	2885	2542	2470	ENSMUST00000025229.11, ENSMUST00000128767.8, ENSMUST00000176203.9, ENSMUST00000154526.8	Cfb
ENSMUSG00000107283.4	E007	229.515	0.00105345	1.74445	0.186575	0.981375	22.276	23.0332	0.109544	chr5	31298953	31299054	102	-	235	423	289	171	175	152	ENSMUST00000154241.8, ENSMUST00000200864.4, ENSMUST00000201171.4, ENSMUST00000202241.4, ENSMUST00000201353.4, ENSMUST00000200744.4, ENSMUST00000200833.4	Mpv17
ENSMUSG00000112449.2	E012	9.01957	0.766506	1.74449	0.186571	0.981375	1.37253	6.63205	4.56172	chr12	55221758	55221908	151	+	47	1	0	0	0	2	ENSMUST00000110708.4	Srp54b
ENSMUSG00000002205.17	E030	110.91	0.00632587	1.74313	0.186743	0.981398	15.7196	16.9928	0.240829	chr7	44418957	44419077	121	+	107	154	178	63	97	96	ENSMUST00000002275.15, ENSMUST00000147952.9	Vrk3
ENSMUSG00000005899.15	E049	6.08013	0.0407381	1.74308	0.186749	0.981398	4.49844	3.47556	-0.747559	chr16	17457710	17457832	123	+	3	5	8	4	7	10	ENSMUST00000232270.2	Smpd4
ENSMUSG00000007613.16	E015	93.1161	0.0065583	1.74303	0.186755	0.981398	14.6263	15.5859	0.194582	chr4	47406922	47407052	131	+	94	167	93	80	76	70	ENSMUST00000126171.9, ENSMUST00000107725.3, ENSMUST00000044234.14, ENSMUST00000007757.15	Tgfbr1
ENSMUSG00000030259.13	E009	691.245	0.00247742	1.74304	0.186753	0.981398	36.297	35.5042	-0.0846283	chr6	145763311	145765669	2359	+	733	697	869	607	663	643	ENSMUST00000111704.8	Rassf8
ENSMUSG00000031370.13	E014	94.7246	0.0124128	1.74315	0.18674	0.981398	16.0035	14.5372	-0.294624	chrX	162733455	162736565	3111	-	97	96	117	82	90	95	ENSMUST00000090840.10	Zrsr2
ENSMUSG00000057363.13	E008	22.8735	0.0125931	1.74307	0.18675	0.981398	8.18574	7.10931	-0.413246	chr1	43804167	43804169	3	-	19	16	29	19	28	27	ENSMUST00000126008.8, ENSMUST00000139451.8, ENSMUST00000076997.13	Uxs1
ENSMUSG00000089832.9	E021	22.4555	0.0430478	1.74318	0.186737	0.981398	6.80275	8.13061	0.522241	chr7	27049917	27050032	116	-	21	47	33	12	24	7	ENSMUST00000132684.8, ENSMUST00000123190.8, ENSMUST00000003857.7, ENSMUST00000152053.2	Shkbp1
ENSMUSG00000013878.19	E005	7.37554	0.0979414	1.74289	0.186774	0.981427	3.74995	5.05136	0.864091	chr8	26609416	26609503	88	+	9	14	6	3	10	4	ENSMUST00000209707.2, ENSMUST00000124757.8, ENSMUST00000014022.15, ENSMUST00000153528.8, ENSMUST00000209300.2	Rnf170
ENSMUSG00000021830.15	E001	6.57832	0.0758794	1.74273	0.186793	0.981427	3.45999	4.72268	0.901728	chr14	45370922	45371904	983	-	10	14	4	2	3	8	ENSMUST00000139526.9	Txndc16
ENSMUSG00000025451.16	E026	136.012	0.0179474	1.74285	0.186778	0.981427	18.7999	17.2484	-0.270075	chr13	119593928	119594754	827	+	147	92	165	143	140	129	ENSMUST00000026520.14	Paip1
ENSMUSG00000027427.14	E002	1.47131	0.251262	1.7425	0.186822	0.981427	1.2976	2.60844	2.01671	chr2	144369662	144369667	6	+	0	2	6	0	1	1	ENSMUST00000136999.2, ENSMUST00000028914.9	Polr3f
ENSMUSG00000028256.17	E005	2.35208	0.13924	1.74275	0.186791	0.981427	1.70059	2.94149	1.58329	chr3	144824381	144824381	1	+	7	3	1	1	1	1	ENSMUST00000106192.9, ENSMUST00000098539.7, ENSMUST00000199307.5, ENSMUST00000196898.5, ENSMUST00000098538.9, ENSMUST00000199435.2, ENSMUST00000029920.15	Odf2l
ENSMUSG00000033285.16	E017	75.5608	0.00826114	1.74254	0.186818	0.981427	13.0745	14.241	0.258966	chr3	100051009	100051143	135	-	85	128	76	53	50	77	ENSMUST00000052120.14, ENSMUST00000146989.8	Wdr3
ENSMUSG00000033629.7	E002	682.33	0.00660562	1.7425	0.186822	0.981427	36.3742	35.0908	-0.137346	chr9	64897599	64897730	132	-	619	562	945	607	761	655	ENSMUST00000036615.7	Hacd3
ENSMUSG00000037202.7	E005	1.94691	0.157692	1.7425	0.186822	0.981427	2.69089	1.90599	-0.996504	chr10	61139866	61140459	594	+	1	2	3	2	2	2	ENSMUST00000219375.2	Prf1
ENSMUSG00000040128.10	E001	336.624	0.0152313	1.7428	0.186784	0.981427	27.9433	25.9021	-0.260356	chr4	33245423	33246003	581	-	420	475	297	347	270	245	ENSMUST00000049357.10	Pnrc1
ENSMUSG00000040389.16	E025	9.41602	0.0188729	1.74262	0.186807	0.981427	5.48339	4.43464	-0.616579	chr3	108544307	108544476	170	+	9	8	11	7	14	8	ENSMUST00000051145.15, ENSMUST00000144325.2	Wdr47
ENSMUSG00000042684.9	E002	2.57958	0.594643	1.74264	0.186804	0.981427	3.32438	1.93823	-1.55955	chr1	153384858	153384897	40	-	0	6	0	1	3	6	ENSMUST00000041874.9	Npl
ENSMUSG00000042784.10	E008	2.90476	0.191839	1.74288	0.186775	0.981427	2.03648	3.29412	1.39027	chr3	89139273	89139389	117	+	0	10	6	0	1	3	ENSMUST00000139206.2, ENSMUST00000146844.8, ENSMUST00000041142.4	Muc1
ENSMUSG00000046574.9	E011	63.022	0.0149559	1.74293	0.186768	0.981427	13.2909	11.9457	-0.32111	chr7	44692776	44693212	437	-	42	76	85	76	61	48	ENSMUST00000057293.8	Prr12
ENSMUSG00000061130.14	E016	9.30256	0.0167408	1.74276	0.186789	0.981427	5.3006	4.26172	-0.633331	chr17	85330460	85330507	48	+	6	7	7	15	8	12	ENSMUST00000234851.2, ENSMUST00000234540.2, ENSMUST00000112307.4	Ppm1b
ENSMUSG00000106864.4	E002	413.055	0.00748971	1.74256	0.186815	0.981427	30.0543	28.5436	-0.182	chr5	31313865	31314787	923	-	318	406	509	409	427	445	ENSMUST00000088010.12, ENSMUST00000202639.4, ENSMUST00000202254.4	Gtf3c2
ENSMUSG00000121283.1	E007	226.096	0.00117252	1.7425	0.186823	0.981427	22.5609	21.891	-0.0983519	chr6	122210653	122210719	67	+	171	135	224	317	237	257	ENSMUST00000189975.2	ENSMUSG00000121283
ENSMUSG00000022323.12	E010	4197.26	0.000829791	1.7424	0.186835	0.981452	63.2404	63.4776	0.0206256	chr15	34488720	34488825	106	-	3828	3936	3681	5398	3933	4359	ENSMUST00000125286.8, ENSMUST00000129426.2, ENSMUST00000141154.8, ENSMUST00000022946.6	Rida
ENSMUSG00000024747.4	E007	936.228	0.00247062	1.7424	0.186835	0.981452	40.5551	39.3698	-0.119872	chr19	20692045	20692158	114	-	911	1353	1428	494	842	838	ENSMUST00000025656.4	Aldh1a7
ENSMUSG00000030047.15	E006	22.6309	0.0272562	1.74235	0.186842	0.981465	7.76747	6.64958	-0.454669	chr6	87442483	87442679	197	-	13	91	16	15	13	4	ENSMUST00000071024.7, ENSMUST00000145128.8, ENSMUST00000113637.9, ENSMUST00000101197.9	Arhgap25
ENSMUSG00000004637.16	E016	36.6708	0.0131191	1.74225	0.186854	0.981472	10.0134	8.87743	-0.355813	chr8	115438727	115438906	180	+	34	23	27	26	59	48	ENSMUST00000109108.9, ENSMUST00000160862.8, ENSMUST00000004756.14	Wwox
ENSMUSG00000046207.15	E004	4.09023	0.0323403	1.74227	0.186851	0.981472	3.75201	2.82599	-0.820201	chr11	68416426	68416509	84	+	2	6	3	4	5	5	ENSMUST00000060441.7, ENSMUST00000153671.8, ENSMUST00000102613.8	Pik3r6
ENSMUSG00000056899.11	E013	289.113	0.00140878	1.74227	0.186851	0.981472	24.7615	25.4535	0.0927159	chr12	42001764	42002025	262	+	261	241	309	309	294	324	ENSMUST00000132121.8, ENSMUST00000134965.8	Immp2l
ENSMUSG00000001138.14	E012	46.1498	0.00844063	1.74208	0.186875	0.981478	11.3694	10.2946	-0.295615	chr1	36560782	36560920	139	+	46	50	61	31	41	54	ENSMUST00000097776.4, ENSMUST00000135100.2, ENSMUST00000001166.14	Cnnm3
ENSMUSG00000001441.14	E030	41.4698	0.0198407	1.7422	0.186861	0.981478	10.9101	9.59013	-0.382637	chr11	97125909	97125941	33	-	48	29	51	43	36	42	ENSMUST00000167806.8, ENSMUST00000152820.8, ENSMUST00000165489.8, ENSMUST00000163164.2, ENSMUST00000165216.8, ENSMUST00000172108.8, ENSMUST00000154372.9, ENSMUST00000001480.14	Npepps
ENSMUSG00000022100.15	E012	98.2504	0.00405808	1.74211	0.186871	0.981478	14.9836	15.9651	0.194824	chr14	70909089	70909171	83	-	91	91	106	79	106	121	ENSMUST00000226607.2, ENSMUST00000226448.2, ENSMUST00000022696.8, ENSMUST00000228346.2, ENSMUST00000167242.8	Xpo7
ENSMUSG00000026193.16	E060	2806	0.00240484	1.74213	0.186869	0.981478	56.9201	55.7345	-0.105855	chr1	71681111	71681290	180	-	1833	2473	2353	3275	3271	3579	ENSMUST00000055226.13, ENSMUST00000188674.7, ENSMUST00000189821.7, ENSMUST00000187938.7, ENSMUST00000190780.7, ENSMUST00000186129.7, ENSMUST00000188894.7	Fn1
ENSMUSG00000058748.10	E004	127.668	0.00406254	1.74215	0.186867	0.981478	17.168	17.8239	0.117052	chr8	4678168	4679380	1213	+	137	74	204	123	114	121	ENSMUST00000202692.5, ENSMUST00000073201.6	Zfp958
ENSMUSG00000005566.15	E025	31.6466	0.0052139	1.74192	0.186895	0.981502	8.54216	9.53493	0.324249	chr7	12763180	12763269	90	+	25	43	47	31	29	22	ENSMUST00000123603.3, ENSMUST00000125136.3, ENSMUST00000128951.9	Trim28
ENSMUSG00000023336.7	E001	29.0343	0.0100195	1.74194	0.186893	0.981502	9.0346	8.10303	-0.320235	chr8	120393104	120393399	296	+	23	33	22	30	33	34	ENSMUST00000212901.2, ENSMUST00000024107.7	Wfdc1
ENSMUSG00000029208.17	E013	41.9426	0.00424809	1.74199	0.186886	0.981502	10.6864	9.74384	-0.273946	chr5	69718478	69718542	65	+	44	37	33	50	48	38	ENSMUST00000154728.8, ENSMUST00000125543.8, ENSMUST00000173205.3, ENSMUST00000132169.8, ENSMUST00000031113.13, ENSMUST00000087228.11, ENSMUST00000144363.8	Guf1
ENSMUSG00000107283.4	E010	6.89847	0.0716609	1.74196	0.186891	0.981502	3.36629	4.71993	0.979502	chr5	31301618	31302043	426	-	8	22	5	2	5	3	ENSMUST00000201491.2, ENSMUST00000202375.4	Mpv17
ENSMUSG00000015575.16	E006	3.2705	0.14953	1.74178	0.186913	0.981515	3.53107	2.24431	-1.31058	chr17	26913453	26913555	103	+	4	1	2	3	7	2	ENSMUST00000236299.2	Atp6v0e
ENSMUSG00000016495.13	E013	38.089	0.00628847	1.7418	0.186911	0.981515	9.28235	10.1624	0.268044	chr19	29338254	29338327	74	-	45	81	33	34	27	19	ENSMUST00000143467.8, ENSMUST00000016639.12, ENSMUST00000138051.2, ENSMUST00000126800.8, ENSMUST00000129608.2, ENSMUST00000155367.8, ENSMUST00000152936.8	Plgrkt
ENSMUSG00000032580.13	E013	134.457	0.00426283	1.74183	0.186907	0.981515	17.5197	18.4462	0.161542	chr9	107621486	107621561	76	-	118	159	184	150	109	107	ENSMUST00000182371.8, ENSMUST00000183307.8, ENSMUST00000035199.13, ENSMUST00000194801.6, ENSMUST00000182659.8, ENSMUST00000182332.2	Rbm5
ENSMUSG00000044296.11	E003	15.4551	0.0377671	1.74184	0.186906	0.981515	5.70582	6.42286	0.344967	chr11	50722910	50724798	1889	-	22	20	29	11	8	7	ENSMUST00000049625.2, ENSMUST00000109134.8, ENSMUST00000109133.2	Zfp879
ENSMUSG00000005899.15	E022	38.166	0.00653514	1.74173	0.186919	0.981526	9.28447	10.3557	0.323279	chr16	17443584	17443704	121	+	44	49	52	25	30	36	ENSMUST00000231257.2, ENSMUST00000090159.13, ENSMUST00000232116.2, ENSMUST00000006053.13, ENSMUST00000232468.2, ENSMUST00000231436.2, ENSMUST00000231736.2, ENSMUST00000163476.10, ENSMUST00000231311.2, ENSMUST00000232442.2, ENSMUST00000232417.2, ENSMUST00000165363.10, ENSMUST00000232185.2, ENSMUST00000232043.2	Smpd4
ENSMUSG00000006205.14	E006	5.55462	0.0373984	1.74078	0.187039	0.981579	3.40836	4.36954	0.719738	chr7	130581031	130581225	195	+	1	13	8	3	5	6	ENSMUST00000006367.8, ENSMUST00000150717.8, ENSMUST00000153290.8	Htra1
ENSMUSG00000006307.17	E009	48.1537	0.00373907	1.74098	0.187015	0.981579	10.5787	11.5811	0.269891	chr7	30269979	30270053	75	-	42	71	56	42	40	47	ENSMUST00000136959.2, ENSMUST00000131002.2, ENSMUST00000006470.14, ENSMUST00000108154.9	Kmt2b
ENSMUSG00000009549.15	E005	8.15355	0.110768	1.74141	0.18696	0.981579	3.78265	5.26445	0.959024	chr2	118309046	118309312	267	-	12	19	5	8	2	5	ENSMUST00000110862.2	Srp14
ENSMUSG00000014355.11	E062	34.3619	0.0185204	1.74105	0.187006	0.981579	10.0033	8.69722	-0.413223	chr2	128522314	128522365	52	-	21	35	39	37	49	28	ENSMUST00000134485.2, ENSMUST00000014499.10, ENSMUST00000110333.2	Anapc1
ENSMUSG00000017485.12	E002	123.223	0.0139697	1.74137	0.186965	0.981579	16.4803	18.0928	0.290861	chr14	6040331	6040425	95	-	94	150	143	102	136	131	ENSMUST00000017629.12	Top2b
ENSMUSG00000020476.15	E012	143.984	0.00351603	1.74162	0.186934	0.981579	18.0077	18.9059	0.153212	chr11	5747287	5747335	49	+	136	243	193	101	109	122	ENSMUST00000109845.8, ENSMUST00000020769.14, ENSMUST00000102928.5	Dbnl
ENSMUSG00000020812.20	E012	3.70251	0.213095	1.74034	0.187095	0.981579	3.85844	2.40888	-1.36287	chr11	116562875	116562989	115	+	3	4	2	7	5	1	ENSMUST00000134818.3, ENSMUST00000247579.1, ENSMUST00000239226.3, ENSMUST00000239363.3, ENSMUST00000239283.2, ENSMUST00000247511.1	Snhg16
ENSMUSG00000021111.16	E043	226.019	0.00991255	1.74038	0.18709	0.981579	21.9358	23.4788	0.222886	chr12	105793203	105793345	143	+	229	259	296	235	220	147	ENSMUST00000166471.8, ENSMUST00000169938.8, ENSMUST00000170002.8, ENSMUST00000021535.14, ENSMUST00000164798.2, ENSMUST00000166329.8, ENSMUST00000168186.8, ENSMUST00000163473.8, ENSMUST00000109901.9	Papola
ENSMUSG00000021846.11	E015	2.07269	0.410376	1.74095	0.187019	0.981579	3.0127	1.2755	-2.48291	chr14	48477769	48477769	1	+	1	0	1	0	8	2	ENSMUST00000226260.2	Peli2
ENSMUSG00000021880.8	E006	5.44652	0.0446827	1.74121	0.186985	0.981579	2.75443	3.81143	0.939882	chr14	51367605	51367710	106	+	10	14	6	2	2	1	ENSMUST00000226210.2, ENSMUST00000226194.2, ENSMUST00000095923.4	Rnase6
ENSMUSG00000021952.17	E021	1.81648	0.0817433	1.74042	0.187085	0.981579	1.69009	2.6237	1.27058	chr14	57866814	57866816	3	-	1	4	4	0	1	2	ENSMUST00000174152.8, ENSMUST00000174545.9	Xpo4
ENSMUSG00000023007.16	E026	25.3656	0.0123439	1.74153	0.186945	0.981579	8.63871	7.5167	-0.408517	chr15	99205766	99205811	46	+	21	22	32	23	34	22	ENSMUST00000130575.8, ENSMUST00000139330.8, ENSMUST00000138036.8, ENSMUST00000023745.13, ENSMUST00000145482.8, ENSMUST00000118287.9, ENSMUST00000150641.8, ENSMUST00000136980.8	Prpf40b
ENSMUSG00000023008.19	E021	7.92462	0.031891	1.74139	0.186963	0.981579	5.11044	4.07563	-0.656575	chr15	99225396	99225489	94	-	4	15	5	10	10	5	ENSMUST00000088233.13, ENSMUST00000120633.2, ENSMUST00000081224.14	Fmnl3
ENSMUSG00000024644.18	E020	26.2054	0.0842433	1.7411	0.187	0.981579	9.08355	7.42526	-0.592325	chr18	84700053	84700184	132	-	22	48	12	18	28	33	ENSMUST00000168419.3	Cndp2
ENSMUSG00000025225.16	E033	27.2831	0.00666481	1.74082	0.187035	0.981579	8.60416	7.422	-0.433855	chr19	46300334	46300461	128	+	27	67	40	17	18	8	ENSMUST00000073116.13, ENSMUST00000237330.2, ENSMUST00000236591.2, ENSMUST00000111881.4	Nfkb2
ENSMUSG00000025393.13	E012	36.9914	0.00580299	1.74037	0.187092	0.981579	9.26762	10.2317	0.292899	chr10	127921819	127921906	88	+	32	55	43	32	28	39	ENSMUST00000126040.8	Atp5b
ENSMUSG00000026272.7	E015	1010.32	0.00167721	1.74135	0.186968	0.981579	40.5841	41.5777	0.0992083	chr1	93072782	93073139	358	+	388	1612	795	1026	1217	1180	ENSMUST00000190603.2, ENSMUST00000027491.7	Agxt
ENSMUSG00000027188.9	E011	20.4314	0.0199557	1.74032	0.187098	0.981579	6.39334	7.72851	0.554617	chr2	102464673	102464885	213	+	16	67	16	9	13	13	ENSMUST00000144333.2, ENSMUST00000028612.8	Pamr1
ENSMUSG00000028248.16	E032	99.2333	0.00977956	1.74106	0.187004	0.981579	16.0536	14.8475	-0.239778	chr4	21871034	21871342	309	+	106	70	91	107	98	118	ENSMUST00000148561.2, ENSMUST00000108229.2	Pnisr
ENSMUSG00000028970.10	E026	2.86072	0.106805	1.74138	0.186964	0.981579	1.65772	3.06143	1.77261	chr5	8887591	8887794	204	+	0	6	12	0	1	1	ENSMUST00000199955.5, ENSMUST00000009058.10	Abcb1b
ENSMUSG00000029716.14	E026	1462.39	0.000496575	1.74036	0.187093	0.981579	46.0903	45.5478	-0.0517528	chr5	137575928	137576037	110	+	1002	1094	1127	1669	1830	1961	ENSMUST00000198783.5, ENSMUST00000197705.2, ENSMUST00000198866.5, ENSMUST00000196471.5, ENSMUST00000199054.5, ENSMUST00000031729.13	Tfr2
ENSMUSG00000029776.12	E011	1410.91	0.000475439	1.74075	0.187044	0.981579	46.124	45.4532	-0.0639988	chr6	52599836	52599945	110	-	1072	1343	1212	1622	1570	1646	ENSMUST00000155948.2, ENSMUST00000031788.9	Hibadh
ENSMUSG00000029810.16	E030	4.60468	0.153437	1.74067	0.187054	0.981579	2.31537	3.76884	1.40922	chr6	48818309	48818430	122	-	6	4	16	1	2	1	ENSMUST00000205147.3	Tmem176b
ENSMUSG00000031274.17	E004	5.02131	0.147413	1.74089	0.187027	0.981579	2.9233	4.19782	1.04764	chrX	140258635	140258811	177	+	6	11	6	1	1	7	ENSMUST00000112930.8, ENSMUST00000112931.8	Col4a5
ENSMUSG00000031434.16	E029	9.66667	0.0233979	1.74046	0.18708	0.981579	3.81419	4.86622	0.706427	chrX	138759659	138759765	107	-	19	11	22	4	1	4	ENSMUST00000087401.12, ENSMUST00000033811.14, ENSMUST00000146914.3, ENSMUST00000113014.8, ENSMUST00000171896.2, ENSMUST00000144481.8, ENSMUST00000165274.2	Morc4
ENSMUSG00000032217.14	E012	70.6965	0.00269676	1.74139	0.186963	0.981579	12.857	13.7645	0.206178	chr9	70349554	70349679	126	-	60	88	108	61	67	55	ENSMUST00000213647.2, ENSMUST00000034739.12, ENSMUST00000113595.2, ENSMUST00000213208.2, ENSMUST00000215848.2, ENSMUST00000215948.2	Rnf111
ENSMUSG00000032580.13	E060	74.7052	0.0300624	1.7404	0.187088	0.981579	14.4397	12.6438	-0.402123	chr9	107642846	107642849	4	-	87	55	58	89	66	87	ENSMUST00000182371.8, ENSMUST00000183307.8, ENSMUST00000182073.8, ENSMUST00000182022.8, ENSMUST00000035199.13, ENSMUST00000192130.6, ENSMUST00000182007.8, ENSMUST00000183248.3, ENSMUST00000182659.8, ENSMUST00000182304.8, ENSMUST00000193342.6	Rbm5
ENSMUSG00000033152.14	E014	1.82359	0.0884534	1.74135	0.186968	0.981579	1.51337	2.5279	1.48195	chr6	88826177	88826359	183	-	2	4	4	0	0	2	ENSMUST00000141348.3, ENSMUST00000145944.3, ENSMUST00000038409.12, ENSMUST00000061262.11	Podxl2
ENSMUSG00000034088.16	E012	1626.66	0.000321244	1.74064	0.187057	0.981579	48.1381	48.7796	0.0599543	chr1	93344894	93345112	219	-	1277	2233	1966	1333	1627	1617	ENSMUST00000170883.8, ENSMUST00000186164.7, ENSMUST00000042498.14	Hdlbp
ENSMUSG00000037791.16	E022	48.1511	0.0106939	1.74052	0.187073	0.981579	10.4524	11.5905	0.308002	chr11	77916764	77916787	24	+	57	54	61	31	42	50	ENSMUST00000153747.8, ENSMUST00000141620.2, ENSMUST00000049167.14, ENSMUST00000123662.2, ENSMUST00000153428.2, ENSMUST00000131680.2, ENSMUST00000108360.8	Phf12
ENSMUSG00000041540.17	E023	11.7552	0.0897114	1.74034	0.187096	0.981579	6.10608	4.81255	-0.692416	chr6	143906523	143906643	121	-	7	15	6	6	17	20	ENSMUST00000038815.14, ENSMUST00000141102.8, ENSMUST00000077160.12, ENSMUST00000170367.9, ENSMUST00000111749.8, ENSMUST00000129050.8	Sox5
ENSMUSG00000041638.19	E038	79.7082	0.0168282	1.74066	0.187055	0.981579	14.7502	13.196	-0.338131	chr5	115730124	115730237	114	+	72	78	67	94	84	83	ENSMUST00000064454.12	Gcn1
ENSMUSG00000042903.9	E004	127.524	0.00768251	1.7403	0.1871	0.981579	17.994	16.7494	-0.223505	chrX	100298598	100298762	165	+	91	130	113	121	146	168	ENSMUST00000062000.6, ENSMUST00000150558.2	Foxo4
ENSMUSG00000043535.14	E029	35.4634	0.0124919	1.7408	0.187038	0.981579	8.96289	10.1755	0.375198	chr2	29061175	29061362	188	+	27	56	44	29	25	40	ENSMUST00000061578.9, ENSMUST00000145422.2	Setx
ENSMUSG00000048647.10	E011	8.20335	0.0214137	1.74088	0.187028	0.981579	4.40236	3.63044	-0.558697	chr2	119369604	119369658	55	-	1	4	4	8	17	14	ENSMUST00000060009.9, ENSMUST00000133668.2, ENSMUST00000171024.8	Exd1
ENSMUSG00000049685.9	E009	10.8166	0.025066	1.74126	0.18698	0.981579	5.23684	4.12185	-0.694893	chr7	26518541	26518647	107	+	4	4	5	27	6	16	ENSMUST00000040944.9	Cyp2g1
ENSMUSG00000053205.10	E019	10.5076	0.33959	1.74069	0.187051	0.981579	4.31102	6.04039	0.980237	chr14	45608476	45608548	73	+	22	8	12	3	2	16	ENSMUST00000111835.4, ENSMUST00000226873.2, ENSMUST00000228311.2, ENSMUST00000226603.2, ENSMUST00000226303.2, ENSMUST00000227538.2, ENSMUST00000226785.2	Styx
ENSMUSG00000059456.14	E022	72.8659	0.00272144	1.74032	0.187099	0.981579	13.0282	14.0293	0.224127	chr14	66407732	66407776	45	-	57	92	111	57	66	70	ENSMUST00000111121.2, ENSMUST00000089250.9, ENSMUST00000022622.14, ENSMUST00000178730.8	Ptk2b
ENSMUSG00000060038.15	E009	67.3646	0.0168177	1.74096	0.187018	0.981579	13.6851	12.3676	-0.305434	chr8	85800132	85800208	77	+	38	100	72	68	60	78	ENSMUST00000142422.8, ENSMUST00000154575.8, ENSMUST00000078665.13, ENSMUST00000142210.2, ENSMUST00000152871.8	Dhps
ENSMUSG00000063047.10	E008	8.43147	0.022342	1.74099	0.187014	0.981579	4.16595	5.20087	0.64401	chr7	27674178	27674230	53	-	7	11	16	8	3	8	ENSMUST00000205874.2, ENSMUST00000207098.2, ENSMUST00000206685.2, ENSMUST00000081618.8, ENSMUST00000205431.2	Zfp780b
ENSMUSG00000074165.11	E016	35.1236	0.00648161	1.74081	0.187036	0.981579	9.92093	8.98714	-0.292119	chr7	41297783	41298421	639	+	36	27	57	43	23	28	ENSMUST00000170770.2, ENSMUST00000098508.9, ENSMUST00000100275.10, ENSMUST00000045720.14, ENSMUST00000140964.8	Zfp788
ENSMUSG00000078578.10	E046	206.027	0.0780784	1.74065	0.187056	0.981579	22.9872	20.3537	-0.394752	chr3	135172282	135172434	153	+	223	59	256	247	216	216	ENSMUST00000197859.5, ENSMUST00000197539.5, ENSMUST00000197134.3, ENSMUST00000166033.6	Ube2d3
ENSMUSG00000085154.9	E006	21.4298	0.0732536	1.74052	0.187072	0.981579	8.0893	6.82997	-0.495617	chr11	103593332	103593789	458	+	19	37	10	18	22	25	ENSMUST00000129780.3, ENSMUST00000154471.9, ENSMUST00000246205.1	C130046K22Rik
ENSMUSG00000089809.10	E019	53.4984	0.013172	1.7411	0.187	0.981579	12.2595	11.0922	-0.299313	chr5	99400573	99400786	214	-	38	120	39	54	33	52	ENSMUST00000031276.15, ENSMUST00000168092.8	Rasgef1b
ENSMUSG00000021779.20	E011	58.5459	0.00284475	1.74001	0.187138	0.981585	12.3791	11.4282	-0.239445	chr14	4506375	4506451	77	-	49	44	49	66	57	83	ENSMUST00000091471.12, ENSMUST00000022303.17, ENSMUST00000224934.2	Thrb
ENSMUSG00000022425.17	E012	122.275	0.00250522	1.74012	0.187124	0.981585	16.7658	17.7829	0.183505	chr15	54725894	54725905	12	-	88	146	210	61	149	111	ENSMUST00000171545.9, ENSMUST00000228823.2, ENSMUST00000041591.16, ENSMUST00000167541.3	Enpp2
ENSMUSG00000022960.14	E018	7.82654	0.195632	1.74008	0.187129	0.981585	3.69525	4.78132	0.747085	chr16	91481190	91481285	96	-	14	18	6	9	0	2	ENSMUST00000138560.2, ENSMUST00000023682.12, ENSMUST00000123893.8, ENSMUST00000133942.8, ENSMUST00000117159.8, ENSMUST00000136699.8, ENSMUST00000114031.8, ENSMUST00000144461.2, ENSMUST00000145833.8	Donson
ENSMUSG00000028654.14	E010	52.891	0.00366026	1.74007	0.18713	0.981585	11.0528	11.9571	0.23502	chr4	122894261	122894310	50	+	59	61	77	46	40	43	ENSMUST00000106252.9, ENSMUST00000147259.2, ENSMUST00000030407.8	Mycl
ENSMUSG00000030279.16	E058	1.72961	0.0982617	1.74017	0.187118	0.981585	1.48159	2.45995	1.46447	chr6	143045798	143045804	7	-	3	2	4	0	2	0	ENSMUST00000205119.3, ENSMUST00000203349.3, ENSMUST00000205079.2, ENSMUST00000087485.7, ENSMUST00000171349.8	C2cd5
ENSMUSG00000034295.11	E030	8.27806	0.117994	1.73996	0.187143	0.981585	5.29387	4.03715	-0.786565	chr18	25265968	25266558	591	+	6	3	15	11	7	8	ENSMUST00000234526.2, ENSMUST00000234834.2, ENSMUST00000037097.9	Fhod3
ENSMUSG00000036278.8	E001	303.695	0.00652731	1.73996	0.187144	0.981585	23.4061	24.7458	0.185149	chr19	7034178	7034550	373	+	175	149	150	408	431	454	ENSMUST00000040261.7	Macrod1
ENSMUSG00000036572.17	E002	72.718	0.00979092	1.73997	0.187142	0.981585	12.9727	13.9794	0.226195	chrX	36359175	36359328	154	-	66	76	90	62	83	67	ENSMUST00000076265.13	Upf3b
ENSMUSG00000060601.14	E039	116.958	0.00504536	1.74008	0.187129	0.981585	16.2905	17.3503	0.195623	chr7	44203117	44203132	16	-	115	127	184	104	86	106	ENSMUST00000128600.3, ENSMUST00000073488.12, ENSMUST00000107911.8, ENSMUST00000123358.9, ENSMUST00000132769.8, ENSMUST00000167197.8, ENSMUST00000107910.8, ENSMUST00000136611.2, ENSMUST00000208366.2, ENSMUST00000209017.2, ENSMUST00000207737.2	Nr1h2
ENSMUSG00000082088.2	E002	5.31279	0.0506506	1.74006	0.187131	0.981585	3.17012	3.88982	0.592319	chr5	137719569	137720002	434	-	7	10	9	1	2	5	ENSMUST00000119241.2	Gm15753
ENSMUSG00000099843.3	E013	5.9197	0.0386232	1.74021	0.187112	0.981585	4.27387	3.37709	-0.68221	chr1	105917963	105917970	8	-	0	6	6	5	9	10	ENSMUST00000188519.3, ENSMUST00000241940.1, ENSMUST00000244951.1, ENSMUST00000185535.3	Gm7160
ENSMUSG00000002413.16	E016	22.2315	0.0108734	1.73951	0.187201	0.981591	7.04705	8.00214	0.37235	chr6	39621172	39621314	143	-	29	29	24	19	13	22	ENSMUST00000101497.4, ENSMUST00000167073.2, ENSMUST00000002487.15	Braf
ENSMUSG00000017716.16	E003	14.4986	0.0118885	1.73969	0.187178	0.981591	4.99163	5.8979	0.485244	chr11	117740580	117740689	110	+	21	48	11	3	8	4	ENSMUST00000093906.5, ENSMUST00000081387.11	Birc5
ENSMUSG00000021929.10	E014	100.151	0.00208301	1.73951	0.187201	0.981591	16.1031	15.1558	-0.186396	chr14	61624873	61624958	86	-	89	91	120	94	104	109	ENSMUST00000022496.9	Kpna3
ENSMUSG00000022031.7	E009	88.919	0.0155913	1.73954	0.187197	0.981591	15.6367	13.9608	-0.346338	chr14	65800701	65800827	127	-	63	99	94	52	136	99	ENSMUST00000225355.2, ENSMUST00000022609.7, ENSMUST00000224743.2	Elp3
ENSMUSG00000024378.10	E009	226.999	0.00426863	1.73951	0.187201	0.981591	22.2478	22.7205	0.0687837	chr18	33342096	33342210	115	-	204	144	239	257	258	251	ENSMUST00000141617.2, ENSMUST00000119991.8, ENSMUST00000025236.9, ENSMUST00000118990.2	Stard4
ENSMUSG00000026749.12	E016	245.154	0.00135055	1.73964	0.187184	0.981591	23.2312	23.7758	0.0766205	chr2	38467251	38467345	95	+	247	308	343	172	283	165	ENSMUST00000112895.8, ENSMUST00000054234.10, ENSMUST00000112902.8	Nek6
ENSMUSG00000027523.21	E031	31.569	0.00496758	1.73951	0.187201	0.981591	9.46673	8.4809	-0.324209	chr2	174183443	174183445	3	+	31	29	36	29	33	33	ENSMUST00000109085.8, ENSMUST00000087876.11, ENSMUST00000238318.2	Gnas
ENSMUSG00000028334.11	E013	152.68	0.00449677	1.73989	0.187153	0.981591	18.4373	19.4936	0.176171	chr4	46502435	46503632	1198	+	126	264	228	103	154	91	ENSMUST00000030018.5	Nans
ENSMUSG00000029603.16	E008	2.87776	0.0711588	1.73961	0.187189	0.981591	2.98923	2.06203	-1.07325	chr5	120820369	120820530	162	-	0	1	3	3	2	8	ENSMUST00000145174.8, ENSMUST00000031607.7, ENSMUST00000151562.2, ENSMUST00000144889.8	Dtx1
ENSMUSG00000031913.10	E005	2.70507	0.239052	1.73978	0.187166	0.981591	3.24788	1.95555	-1.46648	chr8	107765651	107765721	71	+	1	0	4	2	2	7	ENSMUST00000144527.2	Vps4a
ENSMUSG00000035367.10	E009	20.1821	0.0508438	1.73949	0.187204	0.981591	7.97577	6.39613	-0.645729	chr13	58554871	58554904	34	+	8	23	21	23	28	20	ENSMUST00000042450.10, ENSMUST00000225828.2, ENSMUST00000224479.2, ENSMUST00000225815.2	Rmi1
ENSMUSG00000037174.19	E035	43.0367	0.0357438	1.73963	0.187185	0.981591	9.51567	11.2563	0.498803	chr3	51247835	51247982	148	-	44	81	52	33	40	21	ENSMUST00000062009.14, ENSMUST00000183338.7, ENSMUST00000194209.2, ENSMUST00000194641.6	Elf2
ENSMUSG00000038429.11	E024	12.8137	0.098652	1.73979	0.187165	0.981591	4.87579	6.50642	0.83972	chr6	124799690	124799805	116	-	24	18	10	7	14	5	ENSMUST00000141042.2	Usp5
ENSMUSG00000039620.18	E003	5.68666	0.0493221	1.73985	0.187158	0.981591	3.41149	4.37892	0.723298	chr8	36924793	36925045	253	+	4	12	6	3	3	8	ENSMUST00000135373.8	Trmt9b
ENSMUSG00000040652.17	E020	154.513	0.0219779	1.73964	0.187184	0.981591	20.0571	18.075	-0.3293	chr9	65596377	65596799	423	+	98	210	124	174	177	158	ENSMUST00000153700.9, ENSMUST00000128664.2, ENSMUST00000046490.14	Oaz2
ENSMUSG00000019838.12	E003	292.012	0.000998209	1.73943	0.187212	0.981592	25.0846	25.5466	0.0615217	chr10	39916595	39916823	229	-	298	345	272	328	281	246	ENSMUST00000092566.8, ENSMUST00000213827.2	Slc16a10
ENSMUSG00000035824.8	E021	35.1458	0.0274502	1.73943	0.187212	0.981592	10.1531	8.58589	-0.49521	chr8	104974279	104974316	38	-	24	36	27	19	59	47	ENSMUST00000212275.2, ENSMUST00000212854.2, ENSMUST00000050211.7, ENSMUST00000211995.2	Tk2
ENSMUSG00000016933.18	E028	2.50785	0.161529	1.73935	0.187221	0.981619	1.95298	3.14237	1.37473	chr2	160596467	160596482	16	+	5	2	3	3	0	2	ENSMUST00000129568.2	Plcg1
ENSMUSG00000006281.9	E043	25.2366	0.0068084	1.73923	0.187236	0.981642	7.42102	8.3628	0.350548	chr14	51081163	51081342	180	-	26	51	36	12	16	20	ENSMUST00000226430.2, ENSMUST00000006444.9	Tep1
ENSMUSG00000021326.14	E021	7.29764	0.159367	1.73923	0.187237	0.981642	5.10795	3.68644	-0.945931	chr13	21377022	21377033	12	+	5	2	14	12	6	5	ENSMUST00000222544.2, ENSMUST00000021761.13, ENSMUST00000223065.2	Trim27
ENSMUSG00000025745.13	E014	1730.13	0.000555623	1.73925	0.187234	0.981642	48.926	49.5984	0.0624732	chr5	30331563	30331713	151	-	1954	1746	2106	1487	1591	1642	ENSMUST00000026843.12, ENSMUST00000156859.3, ENSMUST00000126081.2	Hadha
ENSMUSG00000030790.16	E001	6.13403	0.031475	1.7391	0.187252	0.981704	3.4842	4.36188	0.650946	chr7	110226868	110227028	161	+	5	16	8	0	5	6	ENSMUST00000033054.10	Adm
ENSMUSG00000027508.16	E003	83.8124	0.00452169	1.73901	0.187264	0.981734	13.9951	14.8401	0.178615	chr3	9757827	9759189	1363	-	81	126	79	87	79	63	ENSMUST00000159825.2, ENSMUST00000108384.9, ENSMUST00000161949.8	Pag1
ENSMUSG00000033382.16	E008	2.03392	0.0791326	1.73896	0.18727	0.981734	2.75683	1.75948	-1.29749	chr18	20964566	20964666	101	-	1	2	1	4	1	3	ENSMUST00000225502.2	Trappc8
ENSMUSG00000035851.15	E009	88.9381	0.00253168	1.73897	0.187269	0.981734	14.2733	14.9934	0.150198	chr5	86967945	86968034	90	+	110	93	148	82	56	60	ENSMUST00000119339.8, ENSMUST00000151489.8, ENSMUST00000156363.8, ENSMUST00000120498.8, ENSMUST00000038384.8	Ythdc1
ENSMUSG00000039519.7	E004	862.628	0.00315446	1.73894	0.187274	0.981734	34.207	33.651	-0.0612362	chr3	18151368	18151958	591	-	109	141	545	171	2839	1242	ENSMUST00000035625.7	Cyp7b1
ENSMUSG00000063904.5	E014	118.263	0.0014512	1.7389	0.187278	0.981739	16.5724	17.4034	0.152076	chr19	4965096	4965099	4	-	98	165	158	83	123	108	ENSMUST00000025851.4, ENSMUST00000235781.2, ENSMUST00000235191.2, ENSMUST00000235777.2	Dpp3
ENSMUSG00000023051.13	E023	5.47072	0.0419803	1.73885	0.187285	0.981751	3.09781	4.15713	0.85169	chr15	102429649	102430158	510	+	9	7	9	4	1	4	ENSMUST00000136968.2	Tarbp2
ENSMUSG00000019726.13	E051	64.3501	0.00339521	1.7388	0.187291	0.981759	12.1482	13.0959	0.226044	chr13	13904910	13905066	157	+	87	70	70	50	66	48	ENSMUST00000110559.3, ENSMUST00000221717.2	Lyst
ENSMUSG00000030096.9	E003	10.0571	0.0338647	1.73878	0.187294	0.981759	4.37754	5.47076	0.647458	chr6	91661076	91661100	25	+	20	11	12	10	4	4	ENSMUST00000205443.2, ENSMUST00000206835.2, ENSMUST00000032185.9	Slc6a6
ENSMUSG00000031309.16	E012	12.2216	0.0327499	1.73871	0.187303	0.981772	4.98076	5.88268	0.48405	chrX	158094460	158094521	62	+	21	14	18	13	4	5	ENSMUST00000126686.8, ENSMUST00000112491.2, ENSMUST00000033671.13, ENSMUST00000156648.8, ENSMUST00000148570.8, ENSMUST00000112493.8, ENSMUST00000112492.8	Rps6ka3
ENSMUSG00000039809.11	E010	74.7355	0.00402424	1.7387	0.187304	0.981772	13.1472	13.9379	0.176818	chr4	46718786	46718908	123	-	95	66	75	113	57	41	ENSMUST00000205643.2, ENSMUST00000107749.4	Gabbr2
ENSMUSG00000059208.16	E045	17.145	0.052099	1.7386	0.187316	0.981782	5.86961	7.36073	0.660887	chr17	33904378	33904393	16	-	21	36	13	17	11	9	ENSMUST00000087582.13, ENSMUST00000148178.8	Hnrnpm
ENSMUSG00000069456.5	E001	12.1659	0.0241208	1.73859	0.187318	0.981782	4.85244	6.16305	0.695521	chr10	127637021	127637021	1	+	15	5	9	13	12	17	ENSMUST00000155739.2	Rdh16
ENSMUSG00000069456.5	E002	12.1659	0.0241208	1.73859	0.187318	0.981782	4.85244	6.16305	0.695521	chr10	127637022	127637022	1	+	15	5	9	13	12	17	ENSMUST00000155739.2, ENSMUST00000125163.2	Rdh16
ENSMUSG00000038764.15	E015	78.2055	0.00581282	1.73854	0.187324	0.981793	13.4117	14.5152	0.24009	chr4	57235222	57235356	135	-	61	117	117	61	62	72	ENSMUST00000075637.11	Ptpn3
ENSMUSG00000039713.18	E033	21.1462	0.0109283	1.7385	0.187329	0.981799	7.90552	6.95035	-0.377098	chr4	152196976	152197157	182	+	17	35	21	22	20	16	ENSMUST00000239025.2, ENSMUST00000118648.8, ENSMUST00000105661.10, ENSMUST00000140085.2, ENSMUST00000105662.8, ENSMUST00000084115.4	Plekhg5
ENSMUSG00000020841.6	E020	67.8561	0.0108227	1.73835	0.187349	0.981876	13.5655	12.4449	-0.260118	chr11	76702521	76702712	192	-	61	65	77	65	62	81	ENSMUST00000021201.6	Cpd
ENSMUSG00000034911.9	E006	6.04224	0.0814699	1.73832	0.187351	0.981876	3.356	4.55062	0.882342	chr8	71839877	71839993	117	-	4	11	12	4	7	1	ENSMUST00000212516.2, ENSMUST00000212496.2	Ushbp1
ENSMUSG00000032135.16	E010	18.8869	0.0110182	1.73825	0.18736	0.981904	7.51065	6.5766	-0.388336	chr9	44048158	44048188	31	+	10	32	18	23	16	18	ENSMUST00000034650.15, ENSMUST00000147836.2, ENSMUST00000216002.2, ENSMUST00000149241.8, ENSMUST00000132490.2, ENSMUST00000098852.3	Mcam
ENSMUSG00000021271.6	E003	11.1037	0.047575	1.73811	0.187379	0.981939	5.8481	4.70967	-0.629393	chr12	110816740	110816877	138	+	14	9	4	13	13	12	ENSMUST00000222460.2, ENSMUST00000170060.4, ENSMUST00000221549.2	Zfp839
ENSMUSG00000028919.12	E008	8.62359	0.132765	1.73812	0.187378	0.981939	5.66141	3.8589	-1.11266	chr4	140972736	140972783	48	+	4	9	9	15	2	13	ENSMUST00000135623.3	Arhgef19
ENSMUSG00000054400.17	E018	4.39421	0.0339459	1.73814	0.187374	0.981939	2.76604	3.75101	0.881425	chr8	104988106	104988201	96	+	6	9	6	1	2	4	ENSMUST00000212410.2, ENSMUST00000211829.2, ENSMUST00000212422.2, ENSMUST00000034342.13	Cklf
ENSMUSG00000007029.17	E058	7.87687	0.0876946	1.73805	0.187386	0.981955	5.32822	3.84593	-0.945972	chr17	35234896	35234987	92	+	7	7	11	6	4	13	ENSMUST00000174084.2, ENSMUST00000173584.8	Vars
ENSMUSG00000053510.13	E003	440.032	0.00254307	1.73801	0.187392	0.981966	30.5604	29.6166	-0.111762	chr4	108870707	108871037	331	+	391	445	525	362	507	450	ENSMUST00000106644.9, ENSMUST00000065977.11, ENSMUST00000102736.9	Nrd1
ENSMUSG00000004994.13	E003	83.9336	0.00292273	1.73789	0.187407	0.981988	14.7859	13.9178	-0.184254	chr8	84984931	84985555	625	-	82	92	147	85	63	52	ENSMUST00000098578.10, ENSMUST00000005120.12, ENSMUST00000164476.8	Ccdc130
ENSMUSG00000010142.13	E016	5.44746	0.215575	1.73737	0.187472	0.981988	2.3973	3.99604	1.47833	chr11	61038242	61038468	227	+	11	13	7	0	1	3	ENSMUST00000130708.2, ENSMUST00000137832.8, ENSMUST00000010286.8, ENSMUST00000101103.4, ENSMUST00000123378.2	Tnfrsf13b
ENSMUSG00000021118.8	E005	5.04374	0.0409572	1.73733	0.187478	0.981988	4.04521	3.04092	-0.826204	chr12	78941162	78941349	188	-	6	13	4	7	2	0	ENSMUST00000021544.8	Plek2
ENSMUSG00000021375.12	E044	32.3239	0.00681926	1.73751	0.187454	0.981988	8.65333	9.61717	0.311589	chr13	46977425	46977537	113	-	27	44	45	23	35	27	ENSMUST00000056978.8, ENSMUST00000225591.2	Kif13a
ENSMUSG00000022488.10	E038	24.852	0.0264311	1.73746	0.187461	0.981988	8.49521	7.44737	-0.386366	chr15	103401648	103401737	90	+	19	73	12	24	16	15	ENSMUST00000229835.2, ENSMUST00000229468.2, ENSMUST00000047405.9, ENSMUST00000229127.2, ENSMUST00000230276.2	Nckap1l
ENSMUSG00000024006.18	E025	13.7087	0.0575426	1.73785	0.187411	0.981988	5.16467	6.70485	0.760213	chr17	29198720	29198734	15	-	19	28	8	10	11	9	ENSMUST00000125070.9, ENSMUST00000142923.2, ENSMUST00000140355.9	Stk38
ENSMUSG00000025558.20	E046	28.3323	0.00552696	1.73765	0.187436	0.981988	8.02379	8.9553	0.323097	chr14	121844223	121844336	114	-	33	37	37	21	27	20	ENSMUST00000100299.11, ENSMUST00000212181.2, ENSMUST00000040700.9, ENSMUST00000212376.3, ENSMUST00000239077.2	Dock9
ENSMUSG00000027368.7	E007	15.9822	0.0132311	1.73775	0.187424	0.981988	5.71522	6.4005	0.330005	chr2	127179501	127180296	796	+	17	39	25	6	7	10	ENSMUST00000028846.7	Dusp2
ENSMUSG00000029480.14	E007	46.0286	0.00464564	1.73759	0.187444	0.981988	10.237	11.0243	0.220304	chr5	125493364	125493501	138	-	51	82	65	21	40	32	ENSMUST00000196444.2, ENSMUST00000169485.6	Dhx37
ENSMUSG00000032235.16	E025	6.42642	0.126518	1.73776	0.187423	0.981988	3.35255	4.74727	1.00811	chr9	69323997	69324094	98	+	12	5	9	1	4	8	ENSMUST00000146368.8	Ice2
ENSMUSG00000032815.17	E052	1.50393	0.585196	1.73738	0.187471	0.981988	0.0130618	2.24539	14.8529	chr8	124031992	124032068	77	-	0	8	3	0	0	0	ENSMUST00000035495.15, ENSMUST00000118395.2, ENSMUST00000127904.8, ENSMUST00000155488.8	Fanca
ENSMUSG00000032826.20	E022	3.63153	0.0414682	1.73747	0.18746	0.981988	3.62894	2.58899	-0.976846	chr3	126731416	126731518	103	-	4	3	5	4	2	4	ENSMUST00000182064.9, ENSMUST00000182078.9, ENSMUST00000182062.8, ENSMUST00000044443.15	Ank2
ENSMUSG00000034826.15	E027	7.88851	0.160645	1.73733	0.187477	0.981988	3.60022	5.24867	1.09345	chr5	92582983	92583078	96	-	6	24	9	1	8	4	ENSMUST00000038514.15	Nup54
ENSMUSG00000034906.16	E027	3.53555	0.0884423	1.73763	0.187439	0.981988	3.23682	2.26175	-1.03637	chr2	126975769	126975817	49	-	8	10	0	4	0	0	ENSMUST00000156625.3, ENSMUST00000110387.4, ENSMUST00000175885.8	Ncaph
ENSMUSG00000038811.14	E011	34.6346	0.00535024	1.73757	0.187447	0.981988	8.46828	9.48519	0.334345	chr11	95735858	95735876	19	+	30	107	37	27	18	8	ENSMUST00000100532.10, ENSMUST00000107711.8, ENSMUST00000036088.11	Gngt2
ENSMUSG00000039068.17	E015	15.1079	0.0388785	1.73749	0.187458	0.981988	5.55537	6.71576	0.552911	chr3	152143528	152144725	1198	+	26	15	20	9	7	15	ENSMUST00000198468.2	Zzz3
ENSMUSG00000039988.15	E023	8.57427	0.0167342	1.73775	0.187425	0.981988	5.07441	4.0986	-0.619727	chr3	157705374	157706710	1337	+	5	8	5	10	12	11	ENSMUST00000199757.2	Ankrd13c
ENSMUSG00000046329.15	E011	1031.53	0.00192195	1.73737	0.187472	0.981988	41.3195	40.5221	-0.0797588	chr17	57360241	57360348	108	-	671	942	830	1316	1212	1196	ENSMUST00000171128.2, ENSMUST00000040280.14, ENSMUST00000170015.8, ENSMUST00000171528.2	Slc25a23
ENSMUSG00000069601.15	E061	3.04545	0.0544616	1.73767	0.187434	0.981988	3.38037	2.39638	-0.994874	chr10	69761603	69761634	32	+	2	7	1	2	4	3	ENSMUST00000183261.8, ENSMUST00000092433.12, ENSMUST00000183074.8, ENSMUST00000182692.8, ENSMUST00000182367.2, ENSMUST00000182269.8	Ank3
ENSMUSG00000073436.12	E003	10.4415	0.0173527	1.73741	0.187468	0.981988	4.72773	5.67433	0.530463	chr17	25111658	25111728	71	-	13	10	15	4	9	13	ENSMUST00000139754.8, ENSMUST00000119848.8	Eme2
ENSMUSG00000099556.3	E001	14.024	0.0132348	1.73767	0.187434	0.981988	6.45159	5.58948	-0.417944	chr1	130667655	130667898	244	-	12	17	11	10	16	19	ENSMUST00000242172.1	Gm28857
ENSMUSG00000001847.15	E012	30.6125	0.0279716	1.73726	0.187487	0.981989	8.21957	9.44991	0.410966	chr5	143513749	143513791	43	-	38	31	44	15	31	29	ENSMUST00000080537.14	Rac1
ENSMUSG00000020910.17	E016	3.93401	0.13601	1.73721	0.187493	0.981989	2.5269	3.85853	1.2247	chr11	66943412	66943415	4	-	1	9	9	4	1	2	ENSMUST00000146338.8, ENSMUST00000148379.2, ENSMUST00000146648.2	Adprm
ENSMUSG00000021143.11	E021	3.61187	0.083236	1.73722	0.187492	0.981989	3.65703	2.56038	-1.0313	chr12	113025825	113026066	242	+	2	2	6	3	6	3	ENSMUST00000220715.2	Pacs2
ENSMUSG00000035459.19	E017	130.807	0.0020327	1.73729	0.187482	0.981989	17.2009	18.3424	0.201051	chr10	86699312	86699441	130	-	108	156	168	144	113	114	ENSMUST00000035288.17, ENSMUST00000219341.3	Stab2
ENSMUSG00000038664.17	E093	83.5841	0.00263013	1.73706	0.187512	0.982065	13.8561	14.7755	0.19557	chr9	66409212	66409364	153	+	104	109	87	78	77	56	ENSMUST00000130854.2, ENSMUST00000042824.13	Herc1
ENSMUSG00000002028.14	E005	43.4997	0.00423365	1.73681	0.187543	0.982075	10.0025	10.9815	0.277423	chr9	44722199	44722377	179	-	45	68	51	34	25	47	ENSMUST00000002095.11, ENSMUST00000114689.8	Kmt2a
ENSMUSG00000015776.13	E005	110.117	0.00540969	1.7369	0.187532	0.982075	15.8571	16.9434	0.204951	chr2	26798121	26798313	193	-	98	156	107	114	91	109	ENSMUST00000015920.12, ENSMUST00000102899.10, ENSMUST00000139815.2	Med22
ENSMUSG00000017760.17	E035	636.526	0.000471509	1.73653	0.187579	0.982075	34.339	35.0523	0.0775675	chr2	164677550	164677611	62	+	620	1029	833	506	488	503	ENSMUST00000103092.9, ENSMUST00000143780.9, ENSMUST00000152721.2, ENSMUST00000143293.2, ENSMUST00000128596.8, ENSMUST00000103093.10, ENSMUST00000133077.8, ENSMUST00000127650.8	Ctsa
ENSMUSG00000018372.14	E009	16.4534	0.0110886	1.73658	0.187572	0.982075	6.98439	6.06868	-0.410182	chr11	106692289	106692404	116	+	11	14	23	22	17	13	ENSMUST00000018516.11, ENSMUST00000103068.10	Cep95
ENSMUSG00000020547.6	E012	16.8602	0.0950488	1.73661	0.187569	0.982075	5.76486	7.17902	0.640166	chr12	36168986	36168995	10	-	21	35	18	20	8	4	ENSMUST00000223474.2, ENSMUST00000221521.2, ENSMUST00000221388.2, ENSMUST00000020856.6	Bzw2
ENSMUSG00000021488.9	E008	88.308	0.00468228	1.73666	0.187563	0.982075	15.1902	14.2628	-0.192354	chr13	55361017	55361123	107	+	89	92	90	93	77	93	ENSMUST00000224918.2, ENSMUST00000225169.2, ENSMUST00000224156.2, ENSMUST00000225194.2, ENSMUST00000224973.2, ENSMUST00000225982.2, ENSMUST00000224693.2, ENSMUST00000099490.3, ENSMUST00000224338.2	Nsd1
ENSMUSG00000022443.18	E010	459.504	0.00450128	1.73665	0.187563	0.982075	29.6322	31.0726	0.169644	chr15	77649900	77650028	129	-	411	784	724	311	368	312	ENSMUST00000139729.2, ENSMUST00000016771.13	Myh9
ENSMUSG00000023010.16	E005	41.7262	0.004638	1.73672	0.187555	0.982075	9.83603	10.8053	0.278989	chr15	99291100	99291264	165	+	35	50	45	34	42	49	ENSMUST00000159209.8	Tmbim6
ENSMUSG00000025362.7	E006	64.2534	0.503711	1.73667	0.187562	0.982075	14.6106	10.7983	-0.910095	chr10	128462110	128462293	184	-	6	166	13	147	44	24	ENSMUST00000219591.2	Rps26
ENSMUSG00000028013.17	E009	267.457	0.00108777	1.73693	0.187528	0.982075	24.1141	24.7233	0.0832966	chr3	133036154	133036273	120	+	257	278	322	234	287	252	ENSMUST00000122334.8, ENSMUST00000153387.6, ENSMUST00000029644.16	Ppa2
ENSMUSG00000029404.16	E018	3.09183	0.224011	1.73678	0.187547	0.982075	1.92523	3.55336	1.77179	chr5	124256255	124256259	5	+	3	1	12	1	1	2	ENSMUST00000031351.11	Arl6ip4
ENSMUSG00000033658.17	E010	40.9572	0.0180586	1.73678	0.187547	0.982075	10.7582	9.28669	-0.435903	chr8	111747592	111747727	136	-	27	35	35	68	41	38	ENSMUST00000040241.15, ENSMUST00000065784.6	Ddx19b
ENSMUSG00000034118.16	E005	307.268	0.00129689	1.73685	0.187538	0.982075	26.1224	25.4727	-0.085362	chr5	130130892	130131376	485	+	219	305	321	303	395	318	ENSMUST00000040721.9, ENSMUST00000118993.8	Tpst1
ENSMUSG00000041840.9	E005	22.6531	0.0143705	1.73698	0.187521	0.982075	8.15263	7.17733	-0.373484	chr18	77846170	77846217	48	-	14	33	20	20	22	30	ENSMUST00000236575.2, ENSMUST00000048192.9, ENSMUST00000236234.2	Haus1
ENSMUSG00000046111.19	E024	5.36566	0.0632471	1.73654	0.187578	0.982075	3.15934	4.24889	0.858096	chr9	15236803	15236837	35	-	3	12	10	3	2	5	ENSMUST00000058041.12, ENSMUST00000161132.10, ENSMUST00000160946.8	Cep295
ENSMUSG00000090150.11	E006	654.265	0.000717864	1.73649	0.187584	0.982075	35.1142	34.3086	-0.0875826	chr9	103953079	103953141	63	+	485	486	639	648	776	879	ENSMUST00000047799.13, ENSMUST00000189998.3, ENSMUST00000120854.8	Acad11
ENSMUSG00000106028.2	E006	1.62598	0.136485	1.73683	0.187541	0.982075	1.31558	2.05043	1.28141	chr5	109701933	109702022	90	-	2	7	1	0	0	1	ENSMUST00000196881.2	Gm8493
ENSMUSG00000120294.1	E013	8.79212	0.0273594	1.73652	0.18758	0.982075	4.30484	5.29753	0.602456	chr15	96961987	96962402	416	+	3	12	9	11	12	7	ENSMUST00000242997.1, ENSMUST00000246028.1, ENSMUST00000244821.1, ENSMUST00000243872.1	Gm32840
ENSMUSG00000045095.17	E032	54.7206	0.0120332	1.73645	0.18759	0.982086	12.3526	11.162	-0.303333	chr6	93769385	93769520	136	-	56	62	68	43	44	62	ENSMUST00000093769.8, ENSMUST00000089317.12, ENSMUST00000204788.2, ENSMUST00000205116.3, ENSMUST00000203519.3, ENSMUST00000204347.3, ENSMUST00000055224.15, ENSMUST00000203688.3, ENSMUST00000204167.2, ENSMUST00000204532.3	Magi1
ENSMUSG00000002059.19	E021	17.2807	0.0101815	1.73609	0.187636	0.982097	5.97838	7.05391	0.482822	chr11	78082034	78082091	58	+	16	32	32	10	11	10	ENSMUST00000156435.2, ENSMUST00000056241.12, ENSMUST00000002128.14, ENSMUST00000108322.9, ENSMUST00000150941.8	Rab34
ENSMUSG00000005354.17	E010	9.27495	0.0187755	1.73609	0.187635	0.982097	4.40184	5.39836	0.592654	chr15	77810598	77810919	322	-	10	16	11	6	6	9	ENSMUST00000100486.6	Txn2
ENSMUSG00000027080.7	E008	122.728	0.0114815	1.73607	0.187637	0.982097	17.8925	16.5555	-0.241871	chr2	84517844	84518559	716	+	129	117	165	119	119	99	ENSMUST00000102645.4	Med19
ENSMUSG00000028064.18	E001	3.63532	0.0371809	1.73619	0.187622	0.982097	2.61374	3.58354	0.912893	chr3	88343266	88343268	3	-	3	6	6	3	2	3	ENSMUST00000029700.12	Sema4a
ENSMUSG00000028729.16	E012	211.85	0.00583881	1.73616	0.187626	0.982097	22.8287	21.3849	-0.212906	chr4	118479267	118479390	124	+	176	246	277	169	231	204	ENSMUST00000030501.15, ENSMUST00000147373.2, ENSMUST00000126458.2	Ebna1bp2
ENSMUSG00000031537.16	E046	33.8821	0.00634668	1.73617	0.187625	0.982097	9.81159	8.80376	-0.32006	chr8	23196551	23196555	5	-	30	47	26	40	35	28	ENSMUST00000146212.8, ENSMUST00000063401.10, ENSMUST00000126439.8, ENSMUST00000150259.8, ENSMUST00000144895.8, ENSMUST00000144583.8, ENSMUST00000149093.2, ENSMUST00000033939.13, ENSMUST00000125314.8	Ikbkb
ENSMUSG00000031584.17	E015	242.248	0.00190759	1.73634	0.187604	0.982097	22.6967	23.6049	0.129239	chr8	34183827	34183958	132	+	215	349	462	161	192	156	ENSMUST00000033992.9	Gsr
ENSMUSG00000041992.10	E039	394.294	0.00241569	1.73611	0.187632	0.982097	29.116	28.4447	-0.0818251	chr12	117720465	117723472	3008	+	376	500	484	451	323	287	ENSMUST00000222185.2, ENSMUST00000109691.4	Rapgef5
ENSMUSG00000047534.18	E010	2.54674	0.176981	1.73606	0.187638	0.982097	3.17956	2.12463	-1.16542	chr12	65195808	65196324	517	-	2	6	1	1	5	1	ENSMUST00000052201.9, ENSMUST00000140391.8, ENSMUST00000222244.2	Mis18bp1
ENSMUSG00000052812.6	E013	22.616	0.012784	1.73637	0.187599	0.982097	7.08821	8.15515	0.410939	chr12	5002608	5002706	99	+	25	27	33	11	20	24	ENSMUST00000045664.7, ENSMUST00000218303.2	Atad2b
ENSMUSG00000054237.7	E018	3.40059	0.164644	1.73617	0.187625	0.982097	3.5867	2.1863	-1.4315	chr19	38212587	38212604	18	-	1	3	2	9	3	2	ENSMUST00000238007.2	Fra10ac1
ENSMUSG00000109628.3	E037	4.99856	0.0294431	1.73617	0.187625	0.982097	3.79261	2.80254	-0.87547	chr7	140487897	140487898	2	+	2	1	4	8	6	8	ENSMUST00000242243.1, ENSMUST00000209406.3, ENSMUST00000210567.3, ENSMUST00000247221.1, ENSMUST00000243137.1	BC024386
ENSMUSG00000001472.18	E002	97.5643	0.00285108	1.73536	0.187728	0.982134	16.0072	15.0242	-0.194666	chr8	124100523	124100561	39	+	68	113	119	76	127	96	ENSMUST00000212571.2, ENSMUST00000212470.2	Tcf25
ENSMUSG00000003346.15	E004	4.70312	0.0478371	1.73521	0.187747	0.982134	2.90706	3.96476	0.8982	chr10	80419898	80419976	79	-	7	4	9	4	1	4	ENSMUST00000191440.7	Abhd17a
ENSMUSG00000004730.16	E013	66.7569	0.00639395	1.73518	0.18775	0.982134	12.1395	13.4437	0.3074	chr17	57715418	57715495	78	+	52	171	69	52	48	37	ENSMUST00000086763.13, ENSMUST00000004850.8	Adgre1
ENSMUSG00000010362.10	E003	35.2528	0.00947474	1.73532	0.187733	0.982134	9.84525	8.88563	-0.302925	chr11	101518798	101518890	93	+	33	24	34	35	38	46	ENSMUST00000010506.10, ENSMUST00000139037.2	Rdm1
ENSMUSG00000020225.11	E023	328.858	0.00197723	1.73575	0.187678	0.982134	27.1351	26.2173	-0.117778	chr10	120060645	120060744	100	+	229	375	376	331	375	323	ENSMUST00000141206.8, ENSMUST00000020446.11, ENSMUST00000123802.7	Tmbim4
ENSMUSG00000020716.17	E061	22.8031	0.0213552	1.73543	0.187719	0.982134	7.05155	8.25393	0.461479	chr11	79447525	79447660	136	+	24	41	23	22	19	13	ENSMUST00000108251.9, ENSMUST00000146699.2, ENSMUST00000137997.2, ENSMUST00000071325.9	Nf1
ENSMUSG00000024422.15	E023	100.561	0.00235051	1.73555	0.187703	0.982134	15.2307	16.2007	0.189963	chr17	36199247	36199314	68	+	96	147	115	79	99	86	ENSMUST00000174449.2, ENSMUST00000173596.2, ENSMUST00000174330.2, ENSMUST00000025292.15, ENSMUST00000174366.8, ENSMUST00000172730.8	Dhx16
ENSMUSG00000024911.8	E031	8.80916	0.0359807	1.73527	0.187739	0.982134	5.352	4.23362	-0.680571	chr19	5514308	5514361	54	+	10	11	5	7	10	10	ENSMUST00000225222.2, ENSMUST00000225917.2, ENSMUST00000235533.2	Fibp
ENSMUSG00000026427.17	E005	215.879	0.00110785	1.73561	0.187696	0.982134	21.7495	22.5791	0.122056	chr1	131085929	131086036	108	+	201	327	328	146	195	158	ENSMUST00000131855.2, ENSMUST00000139468.2, ENSMUST00000151874.8, ENSMUST00000149119.8, ENSMUST00000068791.11, ENSMUST00000068805.14, ENSMUST00000112446.9	Eif2d
ENSMUSG00000030822.16	E008	18.5873	0.0294837	1.7357	0.187684	0.982134	6.38604	7.50342	0.471325	chr7	127070224	127070291	68	+	20	21	18	13	28	13	ENSMUST00000106292.8, ENSMUST00000133817.8, ENSMUST00000133938.8, ENSMUST00000147202.8	Prr14
ENSMUSG00000034659.15	E009	2.07288	0.0820173	1.73575	0.187678	0.982134	2.85686	1.785	-1.35896	chr19	10851851	10852101	251	-	3	0	2	2	3	2	ENSMUST00000138897.2	Tmem109
ENSMUSG00000035437.16	E014	62.9971	0.00798322	1.73524	0.187744	0.982134	13.1007	12.0297	-0.256563	chr2	37373740	37373897	158	+	59	79	54	52	72	67	ENSMUST00000133434.8, ENSMUST00000112920.2, ENSMUST00000066055.10, ENSMUST00000153145.8, ENSMUST00000061179.12	Rabgap1
ENSMUSG00000036501.8	E035	39.1678	0.0467611	1.73579	0.187673	0.982134	10.6878	9.10484	-0.474735	chr18	34627306	34627351	46	-	45	19	37	42	41	47	ENSMUST00000237576.2, ENSMUST00000236786.2, ENSMUST00000235499.2, ENSMUST00000040506.8, ENSMUST00000238068.2	Fam13b
ENSMUSG00000037514.19	E013	75.9068	0.03791	1.73527	0.18774	0.982134	14.5928	12.6369	-0.43591	chr2	131122077	131122330	254	+	56	45	94	79	83	98	ENSMUST00000184105.9, ENSMUST00000150843.9, ENSMUST00000138509.8, ENSMUST00000131779.8	Pank2
ENSMUSG00000039367.12	E055	15.5371	0.0111858	1.7356	0.187697	0.982134	6.74887	5.7785	-0.452657	chr14	20742594	20742635	42	+	12	13	14	15	16	23	ENSMUST00000225903.2	Sec24c
ENSMUSG00000042426.7	E025	37.3705	0.0272147	1.73525	0.187742	0.982134	8.9523	10.3416	0.426728	chr13	113096653	113096781	129	+	52	56	44	14	43	23	ENSMUST00000038574.7	Dhx29
ENSMUSG00000042772.16	E003	165.852	0.00384953	1.7358	0.187672	0.982134	19.2596	20.3011	0.167777	chr1	152714621	152715136	516	-	155	198	236	147	164	124	ENSMUST00000043560.15, ENSMUST00000073441.13, ENSMUST00000111836.4	Smg7
ENSMUSG00000047227.6	E005	3.15561	0.049819	1.73579	0.187673	0.982134	2.35639	3.32977	0.999854	chr12	64969099	64969188	90	+	3	4	7	3	1	2	ENSMUST00000223388.2, ENSMUST00000058135.6	Gm527
ENSMUSG00000049960.5	E002	301.718	0.00413473	1.73526	0.18774	0.982134	26.2867	25.2673	-0.134026	chr14	20441295	20441528	234	-	225	353	401	265	304	309	ENSMUST00000224286.2, ENSMUST00000061444.5	Mrps16
ENSMUSG00000052593.17	E030	46.3087	0.0161461	1.73575	0.187678	0.982134	11.4712	10.1736	-0.357333	chr12	21399786	21399903	118	-	59	53	40	36	47	45	ENSMUST00000127974.8, ENSMUST00000232526.2, ENSMUST00000101551.10, ENSMUST00000064536.13, ENSMUST00000145118.8	Adam17
ENSMUSG00000056763.17	E019	12.8922	0.058112	1.73552	0.187707	0.982134	5.1016	6.42579	0.671827	chr1	10117649	10117751	103	+	15	22	14	14	4	11	ENSMUST00000190063.7, ENSMUST00000119714.8, ENSMUST00000191012.7, ENSMUST00000155974.8, ENSMUST00000118263.8, ENSMUST00000191521.7, ENSMUST00000186294.7, ENSMUST00000122156.8, ENSMUST00000071087.12, ENSMUST00000143606.8, ENSMUST00000134716.2, ENSMUST00000117415.8, ENSMUST00000191360.7	Cspp1
ENSMUSG00000058454.16	E008	16.1366	0.0708695	1.73583	0.187668	0.982134	5.8013	7.13632	0.60437	chr7	143383876	143383970	95	+	15	19	29	11	22	5	ENSMUST00000208535.2, ENSMUST00000141916.8, ENSMUST00000073878.12, ENSMUST00000124340.8, ENSMUST00000128454.8	Dhcr7
ENSMUSG00000069601.15	E088	9.71996	0.033269	1.73535	0.187729	0.982134	4.21079	5.32521	0.681654	chr10	69817946	69817953	8	+	9	28	13	2	9	3	ENSMUST00000182687.8, ENSMUST00000182437.8, ENSMUST00000183148.8, ENSMUST00000182884.8, ENSMUST00000182762.2, ENSMUST00000092434.12, ENSMUST00000182439.8, ENSMUST00000183074.8, ENSMUST00000183169.8, ENSMUST00000183261.8, ENSMUST00000182795.8, ENSMUST00000092432.12, ENSMUST00000182207.8, ENSMUST00000092431.12, ENSMUST00000047061.13, ENSMUST00000182474.8, ENSMUST00000092433.12, ENSMUST00000181974.8, ENSMUST00000182155.8, ENSMUST00000182992.8, ENSMUST00000054167.15, ENSMUST00000182692.8, ENSMUST00000182972.8, ENSMUST00000183082.8, ENSMUST00000218680.2, ENSMUST00000182269.8, ENSMUST00000186247.7, ENSMUST00000182029.8	Ank3
ENSMUSG00000070002.8	E009	93.6138	0.00584016	1.73553	0.187706	0.982134	15.5259	14.4163	-0.226811	chr8	71037807	71037885	79	+	57	88	88	113	101	116	ENSMUST00000093454.8	Ell
ENSMUSG00000070371.12	E001	22.9963	0.0235733	1.73564	0.187692	0.982134	8.23221	7.1213	-0.42495	chr7	127531810	127531970	161	-	29	22	20	19	23	25	ENSMUST00000118755.8, ENSMUST00000153110.8, ENSMUST00000094026.10, ENSMUST00000152697.3	Prss36
ENSMUSG00000073889.11	E030	10.8537	0.0163736	1.7358	0.187672	0.982134	5.75189	4.77079	-0.543657	chr4	41768266	41768447	182	+	8	11	9	18	11	8	ENSMUST00000152748.2	Il11ra1
ENSMUSG00000097893.10	E013	6.22082	0.0266569	1.7355	0.18771	0.982134	3.5478	4.52648	0.70603	chr1	9841185	9841320	136	+	7	6	9	6	3	7	ENSMUST00000189431.2, ENSMUST00000191287.7	1700034P13Rik
ENSMUSG00000000555.9	E030	30.1626	0.00667259	1.73502	0.187771	0.982171	8.09572	9.05902	0.330845	chr15	103265206	103265251	46	-	32	60	44	24	18	14	ENSMUST00000023128.8, ENSMUST00000215331.2	Itga5
ENSMUSG00000026427.17	E002	236.413	0.00329772	1.73506	0.187766	0.982171	23.6916	22.5921	-0.156508	chr1	131081966	131082156	191	+	239	334	282	192	214	200	ENSMUST00000131855.2, ENSMUST00000139468.2, ENSMUST00000151874.8, ENSMUST00000149119.8, ENSMUST00000068791.11, ENSMUST00000068805.14, ENSMUST00000112446.9	Eif2d
ENSMUSG00000034290.10	E012	166.581	0.00151715	1.73497	0.187777	0.982171	19.3632	20.3042	0.151256	chr12	85362354	85362498	145	-	149	193	206	145	157	171	ENSMUST00000040992.8	Nek9
ENSMUSG00000051557.16	E006	25.283	0.0131801	1.73499	0.187775	0.982171	7.34277	8.41566	0.400115	chr4	155974126	155974180	55	-	34	31	44	10	18	21	ENSMUST00000097737.5	Pusl1
ENSMUSG00000061410.7	E021	203.645	0.00292965	1.73509	0.187763	0.982171	22.0706	21.1331	-0.140741	chr8	122378464	122379640	1177	-	148	214	213	189	222	250	ENSMUST00000046386.5	Zcchc14
ENSMUSG00000054520.16	E003	1.77899	0.178819	1.73493	0.187782	0.982177	2.66194	1.75467	-1.20412	chr5	34683888	34684099	212	+	0	0	5	2	2	2	ENSMUST00000125817.8	Sh3bp2
ENSMUSG00000000916.16	E027	11.5783	0.0128571	1.73472	0.18781	0.982261	5.96846	4.98689	-0.522649	chr5	135404340	135404408	69	+	9	8	16	13	15	9	ENSMUST00000124453.3	Nsun5
ENSMUSG00000028763.19	E068	41.2548	0.0309359	1.73476	0.187804	0.982261	11.201	9.35559	-0.534234	chr4	137273866	137274004	139	+	38	60	31	55	37	30	ENSMUST00000030547.15, ENSMUST00000171332.2	Hspg2
ENSMUSG00000028809.17	E007	2.89637	0.0991951	1.73472	0.187809	0.982261	3.22033	2.06269	-1.28775	chr4	135051079	135051224	146	-	2	2	1	1	4	7	ENSMUST00000136570.2	Srrm1
ENSMUSG00000025656.18	E043	8.94895	0.015312	1.73466	0.187817	0.982272	4.40398	5.32024	0.548861	chrX	94209432	94209576	145	-	6	11	11	9	9	9	ENSMUST00000113885.8, ENSMUST00000113878.8, ENSMUST00000113876.9, ENSMUST00000113883.8, ENSMUST00000196012.2, ENSMUST00000113873.9, ENSMUST00000113882.8	Arhgef9
ENSMUSG00000027304.10	E009	47.6164	0.00417271	1.73461	0.187824	0.982272	11.3741	10.4544	-0.251116	chr2	119541477	119541560	84	+	46	40	50	53	49	48	ENSMUST00000149904.2, ENSMUST00000028767.9	Rtf1
ENSMUSG00000089678.9	E009	32.3736	0.0345799	1.73461	0.187823	0.982272	9.59907	8.10386	-0.498908	chr15	10380783	10381272	490	+	25	17	28	40	45	36	ENSMUST00000110541.8	Agxt2
ENSMUSG00000023992.15	E010	62.354	0.00392601	1.73453	0.187833	0.982281	7.473	8.62695	0.421589	chr17	48658774	48658958	185	+	41	339	47	9	2	3	ENSMUST00000132340.2, ENSMUST00000113237.4, ENSMUST00000024791.15	Trem2
ENSMUSG00000032776.10	E031	18.7867	0.00987629	1.73454	0.187832	0.982281	7.51915	6.47288	-0.438054	chr7	71896856	71896918	63	-	14	19	26	19	17	20	ENSMUST00000079323.8	Mctp2
ENSMUSG00000026495.9	E004	13.7066	0.0182053	1.7345	0.187837	0.982283	5.50379	6.28367	0.385965	chr1	178264967	178265015	49	+	17	11	25	17	3	11	ENSMUST00000027775.9, ENSMUST00000194861.2	Efcab2
ENSMUSG00000025159.9	E066	27.6834	0.033664	1.73436	0.187855	0.982336	7.73064	9.3152	0.548552	chr19	41958162	41958180	19	-	14	58	28	19	22	34	ENSMUST00000167927.8, ENSMUST00000171561.8, ENSMUST00000168484.8, ENSMUST00000169775.8, ENSMUST00000171755.8, ENSMUST00000169765.2, ENSMUST00000026168.9	Mms19
ENSMUSG00000032590.15	E005	3.7416	0.14698	1.73435	0.187856	0.982336	2.34688	3.72262	1.33442	chr9	107963113	107963148	36	-	7	1	9	1	3	2	ENSMUST00000192916.6, ENSMUST00000194014.2	Apeh
ENSMUSG00000033767.15	E011	56.7486	0.00380887	1.73433	0.187859	0.982336	11.4882	12.4056	0.230215	chr3	83812340	83812392	53	-	59	43	86	41	74	43	ENSMUST00000052342.9, ENSMUST00000199411.5, ENSMUST00000192095.6, ENSMUST00000194993.2, ENSMUST00000191758.6	Tmem131l
ENSMUSG00000000759.15	E014	15.2377	0.0467893	1.73243	0.188101	0.98236	6.97225	5.61132	-0.633272	chr8	12687956	12687982	27	-	10	20	12	8	23	20	ENSMUST00000167547.8, ENSMUST00000168657.8	Tubgcp3
ENSMUSG00000001755.13	E004	84.7829	0.0191585	1.7324	0.188105	0.98236	15.175	13.5892	-0.336172	chr11	100973517	100973824	308	+	54	68	105	104	88	93	ENSMUST00000107308.4	Coasy
ENSMUSG00000003184.16	E028	70.2707	0.00274021	1.73203	0.188152	0.98236	12.7634	13.7337	0.221417	chr7	44651772	44651813	42	+	68	75	102	60	59	68	ENSMUST00000207476.2, ENSMUST00000107834.2, ENSMUST00000207129.2, ENSMUST00000208906.2, ENSMUST00000209066.2, ENSMUST00000003284.16, ENSMUST00000207128.2, ENSMUST00000207555.2	Irf3
ENSMUSG00000004610.5	E010	4.53655	0.0389381	1.734	0.187901	0.98236	2.92668	3.92884	0.852371	chr7	43107208	43107224	17	+	6	8	4	5	1	4	ENSMUST00000004729.5	Etfb
ENSMUSG00000005417.18	E030	307.056	0.000776235	1.73413	0.187885	0.98236	25.5674	26.3452	0.101758	chr11	59658781	59658900	120	+	284	436	364	239	300	276	ENSMUST00000108751.8, ENSMUST00000156111.2, ENSMUST00000066330.15, ENSMUST00000072031.13, ENSMUST00000132620.8, ENSMUST00000116371.8, ENSMUST00000133861.8	Mprip
ENSMUSG00000010095.14	E014	170.377	0.00749461	1.73388	0.187917	0.98236	20.5365	19.2988	-0.198287	chr19	8690230	8690267	38	-	132	377	189	148	139	98	ENSMUST00000206598.2, ENSMUST00000206797.2, ENSMUST00000010239.6, ENSMUST00000170157.8, ENSMUST00000205377.2, ENSMUST00000205463.2	Slc3a2
ENSMUSG00000015243.5	E005	259.59	0.0066015	1.73211	0.188142	0.98236	24.3212	22.9937	-0.185869	chr4	53036873	53036976	104	-	179	274	153	302	342	301	ENSMUST00000149127.2, ENSMUST00000030010.4	Abca1
ENSMUSG00000015733.14	E012	414.7	0.000699439	1.73287	0.188045	0.98236	29.0032	29.7117	0.0852283	chr6	17656237	17656396	160	+	409	432	514	404	396	373	ENSMUST00000148694.8, ENSMUST00000152005.3, ENSMUST00000015877.14, ENSMUST00000156701.8, ENSMUST00000130606.8, ENSMUST00000136771.6	Capza2
ENSMUSG00000019988.8	E004	72.3257	0.00313441	1.73298	0.188031	0.98236	13.0142	13.7529	0.166971	chr10	92526490	92526646	157	-	76	109	87	72	54	50	ENSMUST00000020163.7	Nedd1
ENSMUSG00000020079.16	E002	5.31843	0.0327308	1.73383	0.187922	0.98236	3.21925	4.22064	0.784396	chr10	62265034	62265118	85	-	6	5	10	4	5	3	ENSMUST00000162023.2, ENSMUST00000020273.16	Supv3l1
ENSMUSG00000020152.8	E008	473.187	0.0011243	1.73247	0.188095	0.98236	31.2534	30.7993	-0.052745	chr11	20044230	20044445	216	-	424	586	558	393	478	466	ENSMUST00000132022.2, ENSMUST00000000137.8	Actr2
ENSMUSG00000020841.6	E015	38.7922	0.00986318	1.73257	0.188083	0.98236	10.447	9.43404	-0.302125	chr11	76693058	76693160	103	-	31	38	46	35	52	34	ENSMUST00000021201.6	Cpd
ENSMUSG00000021115.16	E003	5.63382	0.0273776	1.73338	0.18798	0.98236	4.34485	3.34913	-0.754037	chr12	105976551	105976574	24	+	6	7	4	5	4	8	ENSMUST00000072040.7, ENSMUST00000085026.12, ENSMUST00000221312.2	Vrk1
ENSMUSG00000021180.10	E029	3.43232	0.057876	1.73326	0.187995	0.98236	3.51412	2.52452	-0.956648	chr12	100644777	100644848	72	-	1	5	3	6	5	1	ENSMUST00000221379.2, ENSMUST00000222347.2, ENSMUST00000043599.7, ENSMUST00000222403.2, ENSMUST00000221246.2, ENSMUST00000222731.2	Rps6ka5
ENSMUSG00000021215.16	E013	10.7968	0.0147674	1.73284	0.188049	0.98236	4.68841	5.65985	0.547265	chr13	3937668	3937825	158	-	15	15	16	11	3	7	ENSMUST00000222442.2	Net1
ENSMUSG00000021819.12	E046	88.1928	0.00219502	1.73306	0.188021	0.98236	14.2843	15.2421	0.198213	chr14	20771679	20771727	49	+	84	114	96	89	72	85	ENSMUST00000225187.2, ENSMUST00000225911.2, ENSMUST00000225010.2, ENSMUST00000223561.2, ENSMUST00000223782.2, ENSMUST00000224751.2, ENSMUST00000022358.9, ENSMUST00000223840.2	Zswim8
ENSMUSG00000021936.15	E006	22.0346	0.0437663	1.73328	0.187992	0.98236	8.13345	6.74669	-0.547442	chr14	33104265	33104276	12	-	6	25	22	27	26	28	ENSMUST00000022504.12, ENSMUST00000111943.8, ENSMUST00000111945.9, ENSMUST00000111944.10, ENSMUST00000150659.8, ENSMUST00000111942.2	Mapk8
ENSMUSG00000022304.14	E002	3.19422	0.285742	1.7341	0.187889	0.98236	2.28283	3.5959	1.31409	chr15	39646093	39646100	8	-	4	1	4	0	2	8	ENSMUST00000110306.9	Dpys
ENSMUSG00000023262.14	E034	53.1098	0.0154264	1.73351	0.187963	0.98236	10.8126	12.2523	0.373594	chr9	106315361	106315374	14	-	41	72	35	74	50	49	ENSMUST00000190851.3, ENSMUST00000024031.13, ENSMUST00000214275.2, ENSMUST00000190900.2, ENSMUST00000189097.7, ENSMUST00000190972.3, ENSMUST00000190803.2	Acy1
ENSMUSG00000023829.10	E010	2076.77	0.000322987	1.73392	0.187911	0.98236	52.3632	51.8945	-0.0427694	chr17	12881651	12881765	115	-	2193	2046	2665	2036	1848	1856	ENSMUST00000024596.10, ENSMUST00000233691.2	Slc22a1
ENSMUSG00000024201.13	E002	6.89913	0.221007	1.73249	0.188094	0.98236	4.8856	3.30773	-1.13045	chr17	56633074	56633090	17	+	2	10	1	15	5	8	ENSMUST00000139679.8, ENSMUST00000025036.11	Kdm4b
ENSMUSG00000025135.13	E004	29.1942	0.0804884	1.73376	0.187931	0.98236	7.4474	9.72623	0.785577	chr11	120489431	120489696	266	+	20	77	33	17	22	20	ENSMUST00000093140.5	Anapc11
ENSMUSG00000025154.16	E004	13.9475	0.0174697	1.73268	0.188069	0.98236	6.48587	5.44964	-0.507118	chr19	41761489	41761567	79	-	13	37	10	9	6	14	ENSMUST00000177495.2, ENSMUST00000026150.15	Arhgap19
ENSMUSG00000025732.7	E017	11.4611	0.0312581	1.7339	0.187914	0.98236	5.9793	4.8306	-0.620409	chr17	26087709	26087711	3	-	12	7	11	11	9	18	ENSMUST00000026828.7, ENSMUST00000235578.2	Mcrip2
ENSMUSG00000026771.15	E011	14.9766	0.0222105	1.73425	0.187869	0.98236	5.70124	6.64498	0.446539	chr2	23427340	23427395	56	-	24	15	14	14	12	11	ENSMUST00000132827.8, ENSMUST00000136290.2, ENSMUST00000132484.7, ENSMUST00000028110.11	Spopl
ENSMUSG00000026987.17	E023	26.7038	0.0197296	1.73234	0.188113	0.98236	8.93156	7.59205	-0.477493	chr2	59753885	59754099	215	-	19	29	25	18	31	40	ENSMUST00000090925.13, ENSMUST00000112550.8, ENSMUST00000152639.8	Baz2b
ENSMUSG00000027207.16	E010	34.469	0.00509874	1.73287	0.188044	0.98236	8.84805	9.76976	0.292626	chr2	125708289	125708305	17	+	35	69	38	30	21	24	ENSMUST00000140873.8, ENSMUST00000131643.8, ENSMUST00000134798.2, ENSMUST00000094604.9, ENSMUST00000110454.2	Galk2
ENSMUSG00000027346.16	E010	262.792	0.0243234	1.73336	0.187982	0.98236	20.8286	19.1687	-0.265114	chr2	132380002	132380047	46	-	42	25	140	142	339	828	ENSMUST00000060955.12, ENSMUST00000148833.8, ENSMUST00000145694.8, ENSMUST00000028822.14, ENSMUST00000110142.8, ENSMUST00000110136.8, ENSMUST00000149854.8, ENSMUST00000127712.8, ENSMUST00000124632.2	Gpcpd1
ENSMUSG00000027550.15	E004	2.36245	0.291069	1.73334	0.187985	0.98236	1.52861	2.93201	1.88179	chr3	14598939	14598993	55	+	2	10	2	2	0	0	ENSMUST00000091325.10, ENSMUST00000163660.8, ENSMUST00000108370.9, ENSMUST00000169079.8	Lrrcc1
ENSMUSG00000028041.18	E010	17.4462	0.0108126	1.73279	0.188055	0.98236	7.19594	6.23062	-0.420688	chr3	89247381	89247424	44	-	19	30	16	16	14	13	ENSMUST00000148068.8, ENSMUST00000029676.12, ENSMUST00000107448.9, ENSMUST00000144608.2, ENSMUST00000155868.2, ENSMUST00000139705.2, ENSMUST00000184651.8, ENSMUST00000156250.2, ENSMUST00000107446.8, ENSMUST00000074582.7	Adam15
ENSMUSG00000028256.17	E052	1.96328	0.572703	1.73266	0.188071	0.98236	0.984407	3.0135	3.23141	chr3	144859388	144859646	259	+	2	0	10	1	0	0	ENSMUST00000106192.9, ENSMUST00000198808.5, ENSMUST00000098539.7, ENSMUST00000098538.9, ENSMUST00000029920.15	Odf2l
ENSMUSG00000028923.15	E017	7.41178	0.0198298	1.73408	0.18789	0.98236	3.80031	4.7248	0.631363	chr4	140799085	140799150	66	-	9	13	12	5	4	4	ENSMUST00000145621.8	Necap2
ENSMUSG00000029068.17	E021	75.3686	0.043039	1.73222	0.188128	0.98236	14.4948	12.7096	-0.398096	chr4	155908761	155909000	240	+	88	40	71	67	94	86	ENSMUST00000030944.11, ENSMUST00000139066.8	Ccnl2
ENSMUSG00000029189.11	E001	156.086	0.00831148	1.73384	0.187921	0.98236	19.8459	18.7552	-0.179284	chr5	53264425	53265516	1092	-	96	158	312	68	170	175	ENSMUST00000031090.8	Sel1l3
ENSMUSG00000029370.11	E008	73.342	0.00519329	1.73279	0.188055	0.98236	13.0837	13.9328	0.190337	chr5	90756658	90756812	155	-	70	63	136	48	79	58	ENSMUST00000202704.4, ENSMUST00000202807.2, ENSMUST00000202784.4, ENSMUST00000031317.10	Rassf6
ENSMUSG00000029761.17	E039	6.25985	0.0557832	1.73358	0.187954	0.98236	4.63164	3.44062	-0.861475	chr6	34742029	34743037	1009	+	9	5	5	10	4	4	ENSMUST00000201956.2	Cald1
ENSMUSG00000029817.12	E005	39.0853	0.00448974	1.7322	0.18813	0.98236	10.497	9.42889	-0.317929	chr6	49222416	49222544	129	-	42	52	49	35	31	32	ENSMUST00000031841.9, ENSMUST00000204818.2, ENSMUST00000203820.3, ENSMUST00000204189.3	Tra2a
ENSMUSG00000030089.16	E010	13.3444	0.0127716	1.73332	0.187987	0.98236	4.98533	5.80995	0.445158	chr6	90619193	90619327	135	+	12	48	13	5	6	5	ENSMUST00000032177.10, ENSMUST00000044019.16	Slc41a3
ENSMUSG00000030737.18	E028	65.0198	0.00797974	1.73399	0.187902	0.98236	12.1007	13.2821	0.280459	chr7	99344801	99344835	35	-	77	58	56	61	70	67	ENSMUST00000145381.8, ENSMUST00000107086.9	Slco2b1
ENSMUSG00000031161.16	E036	2.23729	0.172514	1.7335	0.187964	0.98236	2.9601	1.74659	-1.52445	chrX	7809724	7809879	156	-	2	0	2	2	6	1	ENSMUST00000154200.2	Hdac6
ENSMUSG00000031196.14	E025	24.3365	0.00715912	1.73265	0.188073	0.98236	8.31546	7.30954	-0.378174	chrX	74397647	74397741	95	-	22	20	21	34	29	19	ENSMUST00000147349.8, ENSMUST00000114085.9, ENSMUST00000033539.13	F8
ENSMUSG00000031570.18	E004	39.4525	0.0198487	1.73349	0.187966	0.98236	9.16032	10.4471	0.389109	chr8	26210115	26210126	12	+	48	58	66	24	20	32	ENSMUST00000133117.8, ENSMUST00000139836.8, ENSMUST00000068916.16, ENSMUST00000124764.8, ENSMUST00000145678.8, ENSMUST00000209843.2	Plpp5
ENSMUSG00000031715.15	E001	154.973	0.0121571	1.73372	0.187937	0.98236	19.7078	18.4282	-0.21247	chr8	81425136	81427757	2622	-	149	81	203	183	173	138	ENSMUST00000043359.9	Smarca5
ENSMUSG00000032267.9	E014	12.3259	0.0115336	1.73334	0.187985	0.98236	6.08652	5.10609	-0.511097	chr9	48922563	48922642	80	+	9	11	11	12	17	14	ENSMUST00000047349.8, ENSMUST00000213874.2	Usp28
ENSMUSG00000032492.15	E016	44.7354	0.0105632	1.7326	0.188079	0.98236	11.1207	9.96074	-0.327371	chr9	110558663	110558797	135	-	15	57	39	58	39	64	ENSMUST00000166716.8, ENSMUST00000006005.12, ENSMUST00000198865.5, ENSMUST00000199862.5, ENSMUST00000196057.2	Pth1r
ENSMUSG00000032526.12	E012	350.116	0.00165955	1.7336	0.187951	0.98236	26.9157	27.7794	0.10895	chr9	121541631	121541668	38	+	246	354	411	286	426	410	ENSMUST00000214535.2, ENSMUST00000217579.2, ENSMUST00000215104.2, ENSMUST00000215966.2, ENSMUST00000035113.11	Ss18l2
ENSMUSG00000032652.14	E009	42.1842	0.00745109	1.73378	0.187929	0.98236	9.76911	10.843	0.309561	chr6	134829278	134831540	2263	+	40	47	33	45	46	43	ENSMUST00000203742.2	Crebl2
ENSMUSG00000034317.15	E002	6.5376	0.0396684	1.73247	0.188096	0.98236	3.50018	4.31262	0.604757	chr3	68944170	68945341	1172	-	11	13	7	5	3	2	ENSMUST00000136512.3, ENSMUST00000107802.8	Trim59
ENSMUSG00000035486.15	E022	10.0337	0.0992362	1.73334	0.187984	0.98236	4.36207	5.77388	0.814663	chr10	80200057	80200167	111	+	14	7	4	2	20	12	ENSMUST00000105351.2, ENSMUST00000039836.15	Plk5
ENSMUSG00000035559.10	E009	94.6623	0.00203895	1.73382	0.187924	0.98236	15.7732	14.858	-0.18332	chr8	71213109	71213180	72	-	75	122	117	72	105	93	ENSMUST00000212385.2, ENSMUST00000038626.10, ENSMUST00000213010.2	Mpv17l2
ENSMUSG00000036180.16	E005	220.962	0.00135699	1.73281	0.188053	0.98236	22.9706	22.1146	-0.124308	chr8	70364327	70364519	193	-	182	287	292	172	233	201	ENSMUST00000212478.2, ENSMUST00000116463.4, ENSMUST00000065169.12, ENSMUST00000177851.9	Gatad2a
ENSMUSG00000036748.17	E024	5.53826	0.0271546	1.73322	0.188	0.98236	3.27079	4.24559	0.755524	chr19	46321141	46321218	78	-	6	9	9	3	3	5	ENSMUST00000238062.2, ENSMUST00000237382.2	Cuedc2
ENSMUSG00000036833.17	E050	77.8604	0.0201955	1.73191	0.188167	0.98236	14.5333	13.1432	-0.305037	chr2	24940867	24940983	117	+	53	97	63	59	81	120	ENSMUST00000045295.14, ENSMUST00000132082.8, ENSMUST00000137913.8	Pnpla7
ENSMUSG00000036898.17	E005	2.40529	0.0650486	1.73291	0.18804	0.98236	2.89593	1.87395	-1.25779	chr5	138439781	138439801	21	+	1	1	2	6	2	2	ENSMUST00000134706.2, ENSMUST00000151095.2, ENSMUST00000110912.8, ENSMUST00000137711.2, ENSMUST00000085856.12	Zfp157
ENSMUSG00000037503.13	E018	90.7214	0.00280625	1.7324	0.188105	0.98236	14.4953	15.4889	0.202846	chr1	34881909	34882045	137	-	80	147	97	78	81	80	ENSMUST00000170092.8, ENSMUST00000185231.2, ENSMUST00000185279.2, ENSMUST00000167518.8, ENSMUST00000191307.7, ENSMUST00000047534.12, ENSMUST00000140534.2, ENSMUST00000185469.7	Fam168b
ENSMUSG00000038010.10	E013	7.62725	0.0653972	1.73221	0.188129	0.98236	3.90516	5.08042	0.763272	chr10	58374071	58374232	162	+	8	14	5	7	4	9	ENSMUST00000036576.10	Ccdc138
ENSMUSG00000038274.14	E014	8.78248	0.0147005	1.73193	0.188164	0.98236	5.21782	4.2675	-0.583643	chr19	6108356	6108457	102	+	5	9	8	10	11	10	ENSMUST00000236021.2	Fau
ENSMUSG00000038291.17	E019	40.4089	0.0135041	1.73302	0.188025	0.98236	9.48082	10.6867	0.354957	chr8	46511504	46511635	132	-	56	53	38	39	30	30	ENSMUST00000176410.8, ENSMUST00000144244.2, ENSMUST00000041582.15, ENSMUST00000110378.9, ENSMUST00000110377.9, ENSMUST00000170416.8	Snx25
ENSMUSG00000038535.18	E014	10.1017	0.105982	1.73298	0.188031	0.98236	5.69919	4.27321	-0.836441	chr9	72203257	72203317	61	+	5	12	4	18	7	14	ENSMUST00000098576.10, ENSMUST00000184053.8, ENSMUST00000183801.8, ENSMUST00000183410.8, ENSMUST00000184399.8, ENSMUST00000184517.8, ENSMUST00000183400.2	Zfp280d
ENSMUSG00000038641.13	E009	1348.68	0.00183951	1.73413	0.187884	0.98236	45.2621	44.1199	-0.110023	chr6	37535304	37535469	166	+	1159	866	993	1986	1291	1641	ENSMUST00000040987.11	Akr1d1
ENSMUSG00000039128.14	E014	183.879	0.00110967	1.73223	0.188126	0.98236	21.1879	20.1755	-0.157318	chr2	5815607	5815633	27	-	141	190	211	192	197	187	ENSMUST00000043864.9, ENSMUST00000138312.8, ENSMUST00000128467.4, ENSMUST00000152519.8, ENSMUST00000124287.8	Cdc123
ENSMUSG00000039461.13	E009	16.959	0.101382	1.73239	0.188106	0.98236	7.52622	5.44221	-0.946043	chr9	108183190	108183359	170	-	9	15	12	17	10	38	ENSMUST00000192886.6	Tcta
ENSMUSG00000039474.14	E011	21.4036	0.013476	1.73405	0.187895	0.98236	7.77237	6.90029	-0.348401	chr5	37134301	37134310	10	-	12	19	22	21	21	34	ENSMUST00000043964.13, ENSMUST00000166339.8	Wfs1
ENSMUSG00000040463.17	E041	286.167	0.0011526	1.73208	0.188146	0.98236	24.7534	25.625	0.116504	chr11	72341929	72342055	127	+	219	395	470	208	280	223	ENSMUST00000152894.8, ENSMUST00000045633.6, ENSMUST00000162048.8	Mybbp1a
ENSMUSG00000040732.21	E010	9.4297	0.0590472	1.73266	0.188071	0.98236	4.3228	5.56975	0.736125	chr16	95178160	95178231	72	-	9	10	19	7	4	10	ENSMUST00000176345.10, ENSMUST00000113848.11, ENSMUST00000122199.10, ENSMUST00000233881.2, ENSMUST00000233664.2	Erg
ENSMUSG00000042605.17	E062	77.7863	0.00502113	1.73208	0.188146	0.98236	13.4193	14.4355	0.221613	chr5	121952656	121952694	39	+	70	91	95	60	73	88	ENSMUST00000199864.2, ENSMUST00000159928.2, ENSMUST00000161159.8, ENSMUST00000161064.8, ENSMUST00000162327.8, ENSMUST00000051950.14	Atxn2
ENSMUSG00000043872.15	E015	7.56376	0.0524916	1.73226	0.188123	0.98236	3.87449	4.89299	0.67692	chr4	126952675	126952779	105	-	7	15	11	10	4	1	ENSMUST00000106099.8, ENSMUST00000055013.10, ENSMUST00000106102.9, ENSMUST00000136186.2	Zmym1
ENSMUSG00000047141.6	E009	17.7481	0.060911	1.73215	0.188136	0.98236	6.05311	7.49492	0.624116	chr16	64634988	64635069	82	-	23	12	29	11	8	25	ENSMUST00000207826.2	Zfp654
ENSMUSG00000047284.15	E003	9.94409	0.0296259	1.73229	0.188119	0.98236	5.61294	4.45662	-0.670173	chr11	69792717	69792852	136	+	6	10	8	5	14	17	ENSMUST00000061837.11, ENSMUST00000177476.8, ENSMUST00000108617.10, ENSMUST00000177138.8	Neurl4
ENSMUSG00000049119.15	E018	2.66121	0.110092	1.73195	0.188162	0.98236	1.67987	2.80474	1.48102	chr4	5799947	5801101	1155	+	6	8	1	0	1	1	ENSMUST00000108380.2, ENSMUST00000054857.13	Fam110b
ENSMUSG00000053063.12	E010	9.24106	0.0697158	1.73213	0.188139	0.98236	3.87689	5.04891	0.766245	chr6	129333765	129336370	2606	+	18	19	10	7	0	4	ENSMUST00000133756.2	Clec12a
ENSMUSG00000056076.14	E021	507.052	0.00201929	1.73269	0.188068	0.98236	31.3481	32.2883	0.107543	chr5	140428075	140428191	117	+	469	658	778	351	484	418	ENSMUST00000100507.8, ENSMUST00000199377.2	Eif3b
ENSMUSG00000061518.12	E016	15.841	0.0817001	1.73191	0.188167	0.98236	5.58047	7.19405	0.740902	chr1	36732468	36732762	295	+	20	12	29	20	9	7	ENSMUST00000193210.6	Cox5b
ENSMUSG00000073434.13	E013	7.22178	0.0234652	1.73293	0.188038	0.98236	3.49767	4.51134	0.737504	chr17	26067301	26067412	112	-	9	18	11	2	2	5	ENSMUST00000079461.15, ENSMUST00000176575.8, ENSMUST00000176923.9, ENSMUST00000177170.8	Wdr90
ENSMUSG00000078429.10	E012	816.962	0.00256019	1.73345	0.187972	0.98236	38.7531	37.7079	-0.107999	chr10	126832432	126834308	1877	+	590	1207	765	843	779	835	ENSMUST00000105255.3, ENSMUST00000105256.10	Ctdsp2
ENSMUSG00000084128.11	E003	361.807	0.00214054	1.73202	0.188153	0.98236	28.2449	27.0704	-0.147032	chr8	106858738	106858856	119	-	368	329	357	381	380	360	ENSMUST00000115979.9	Esrp2
ENSMUSG00000090523.3	E003	142.343	0.00335306	1.73415	0.187882	0.98236	18.7198	17.8096	-0.156636	chr18	32662845	32663254	410	-	122	86	181	254	76	130	ENSMUST00000172434.3, ENSMUST00000174459.2, ENSMUST00000174000.2	Gypc
ENSMUSG00000090667.3	E001	16.2	0.026578	1.73211	0.188142	0.98236	6.24531	6.75213	0.227716	chr6	98212669	98215311	2643	-	12	12	31	10	10	25	ENSMUST00000164491.3	Mdfic2
ENSMUSG00000005370.5	E015	19.7279	0.00748454	1.73185	0.188174	0.982378	6.62072	7.58147	0.396316	chr17	88298152	88298320	169	+	20	36	24	13	14	17	ENSMUST00000005503.5	Msh6
ENSMUSG00000026436.16	E004	4.3239	0.149565	1.73181	0.18818	0.982388	2.55995	4.07788	1.34736	chr1	131935847	131935925	79	+	9	1	8	2	3	3	ENSMUST00000124579.2, ENSMUST00000146188.2	Elk4
ENSMUSG00000036246.15	E009	11.7804	0.0526004	1.73172	0.188192	0.982429	4.56684	5.86431	0.726828	chr8	70264018	70264082	65	+	18	27	13	4	3	10	ENSMUST00000036074.15, ENSMUST00000156620.2, ENSMUST00000143744.8, ENSMUST00000123453.2	Gmip
ENSMUSG00000015671.12	E003	463.731	0.00155763	1.73167	0.188198	0.982438	30.3375	31.1578	0.0958124	chr13	14791322	14791356	35	+	407	528	532	450	485	429	ENSMUST00000170836.4	Psma2
ENSMUSG00000005779.13	E013	770.278	0.0008471	1.73119	0.188259	0.982438	37.884	37.0075	-0.0915157	chr3	94794080	94794173	94	-	597	944	935	714	815	727	ENSMUST00000133412.8, ENSMUST00000005923.7	Psmb4
ENSMUSG00000015222.19	E067	3.64082	0.137986	1.73141	0.188232	0.982438	3.63226	2.35749	-1.25023	chr1	66478348	66478612	265	+	4	1	2	5	6	3	ENSMUST00000114015.8, ENSMUST00000114012.8, ENSMUST00000114017.8, ENSMUST00000151423.9, ENSMUST00000077355.12, ENSMUST00000114018.10, ENSMUST00000172486.2, ENSMUST00000024639.12	Map2
ENSMUSG00000019773.8	E002	7.16113	0.0282555	1.73085	0.188302	0.982438	4.81933	3.80316	-0.686704	chr10	5750256	5750435	180	-	9	12	6	8	2	7	ENSMUST00000019907.8	Fbxo5
ENSMUSG00000020329.13	E042	27.8845	0.0363339	1.73155	0.188213	0.982438	9.16822	7.73567	-0.499689	chr10	79577822	79577952	131	-	16	20	41	19	46	28	ENSMUST00000161765.8, ENSMUST00000162694.8, ENSMUST00000159082.8, ENSMUST00000020580.13, ENSMUST00000159016.8	Polrmt
ENSMUSG00000021113.6	E016	44.8009	0.00765574	1.731	0.188284	0.982438	10.1496	11.0366	0.249094	chr12	74021785	74021935	151	+	55	58	57	37	37	32	ENSMUST00000021532.6, ENSMUST00000220909.2, ENSMUST00000221556.2, ENSMUST00000220882.2	Snapc1
ENSMUSG00000022253.18	E018	319.433	0.000876672	1.73101	0.188282	0.982438	26.6353	25.6136	-0.133057	chr15	9098898	9098963	66	+	287	269	303	345	380	330	ENSMUST00000190591.10	Nadk2
ENSMUSG00000022551.9	E005	53.4014	0.0134711	1.73092	0.188294	0.982438	10.9766	12.3065	0.342043	chr15	76227893	76227998	106	+	45	58	81	56	44	45	ENSMUST00000229710.2	Cyc1
ENSMUSG00000022665.16	E010	22.2287	0.00956679	1.73073	0.188318	0.982438	6.79373	7.62493	0.337727	chr16	44914416	44914494	79	+	21	67	23	18	7	9	ENSMUST00000155800.2, ENSMUST00000061050.6, ENSMUST00000099498.10, ENSMUST00000139509.2, ENSMUST00000138048.8	Ccdc80
ENSMUSG00000022992.18	E019	12.663	0.0107694	1.73104	0.188278	0.982438	6.20825	5.27745	-0.472874	chr15	98432126	98432145	20	-	11	12	16	12	11	15	ENSMUST00000230542.2, ENSMUST00000231066.2	Kansl2
ENSMUSG00000024588.11	E016	625.846	0.00053062	1.73118	0.18826	0.982438	34.3014	34.839	0.0585857	chr18	64600799	64600846	48	-	526	649	751	561	694	634	ENSMUST00000237358.2, ENSMUST00000237717.2, ENSMUST00000235766.3, ENSMUST00000025484.9, ENSMUST00000236586.3, ENSMUST00000237680.2, ENSMUST00000235338.2, ENSMUST00000235215.2, ENSMUST00000237502.2	Fech
ENSMUSG00000026309.15	E037	19.8494	0.0264502	1.7316	0.188207	0.982438	6.50475	7.72504	0.502889	chr1	91326501	91326505	5	-	28	32	16	12	16	18	ENSMUST00000187678.7, ENSMUST00000186986.7, ENSMUST00000191230.7, ENSMUST00000189651.2, ENSMUST00000187306.7, ENSMUST00000027534.13	Ilkap
ENSMUSG00000027580.18	E029	367.977	0.0018195	1.73073	0.188318	0.982438	28.4418	27.415	-0.127701	chr2	180879149	180879790	642	-	417	457	375	338	292	364	ENSMUST00000121484.2, ENSMUST00000094203.11, ENSMUST00000155049.2, ENSMUST00000108831.8	Helz2
ENSMUSG00000027942.18	E014	87.0114	0.00279018	1.73103	0.18828	0.982438	15.0673	14.351	-0.148695	chr3	89969240	89969325	86	+	67	100	120	79	98	72	ENSMUST00000161918.3, ENSMUST00000068798.13, ENSMUST00000162390.2, ENSMUST00000160640.8, ENSMUST00000159064.8	4933434E20Rik
ENSMUSG00000028552.14	E011	90.8384	0.01112	1.73076	0.188314	0.982438	15.7297	14.2277	-0.30702	chr4	109166348	109166417	70	+	83	110	95	82	69	115	ENSMUST00000102729.10, ENSMUST00000132165.9, ENSMUST00000141751.2, ENSMUST00000175776.8, ENSMUST00000176251.8	Eps15
ENSMUSG00000028776.15	E014	110.386	0.00304584	1.73135	0.188238	0.982438	16.9318	15.97	-0.180957	chr4	130062812	130062905	94	-	86	146	136	98	102	113	ENSMUST00000175992.8, ENSMUST00000105999.9, ENSMUST00000145774.3, ENSMUST00000030560.9, ENSMUST00000105998.8	Tinagl1
ENSMUSG00000029192.18	E017	20.8963	0.00650537	1.73155	0.188214	0.982438	7.84126	6.8978	-0.375338	chr5	36665007	36665050	44	-	17	27	22	20	23	19	ENSMUST00000171385.8, ENSMUST00000126077.8, ENSMUST00000124036.8, ENSMUST00000146430.8, ENSMUST00000031094.15, ENSMUST00000149157.3, ENSMUST00000130417.8, ENSMUST00000150813.2, ENSMUST00000140607.8	Tbc1d14
ENSMUSG00000033671.19	E019	46.7237	0.00557455	1.73114	0.188265	0.982438	10.2961	11.2701	0.268972	chr1	155770344	155770500	157	-	54	83	52	31	33	39	ENSMUST00000138762.8	Cep350
ENSMUSG00000034848.18	E017	9.77144	0.0172224	1.73139	0.188234	0.982438	4.54651	5.43365	0.517795	chr2	66056250	66056488	239	-	14	13	11	7	9	6	ENSMUST00000169968.2, ENSMUST00000125446.3, ENSMUST00000102718.10	Ttc21b
ENSMUSG00000034863.10	E017	23.1867	0.0280494	1.73089	0.188298	0.982438	7.07452	8.1831	0.426644	chr8	71935624	71935785	162	-	34	35	24	14	20	16	ENSMUST00000213382.2, ENSMUST00000212768.2, ENSMUST00000213016.2, ENSMUST00000093450.6	Ano8
ENSMUSG00000035342.15	E018	48.3852	0.0071394	1.73136	0.188237	0.982438	11.6418	10.5227	-0.301275	chr19	45013158	45013309	152	+	45	56	60	57	46	32	ENSMUST00000178087.3, ENSMUST00000236377.2, ENSMUST00000237043.2, ENSMUST00000236512.2, ENSMUST00000179108.9, ENSMUST00000039016.14	Lzts2
ENSMUSG00000035545.14	E032	6.13523	0.143799	1.73134	0.18824	0.982438	3.17634	4.74872	1.16523	chr7	4147813	4147893	81	+	5	19	5	2	2	7	ENSMUST00000146434.2	Leng8
ENSMUSG00000036026.16	E008	69.4591	0.00414634	1.73104	0.188278	0.982438	13.6171	12.662	-0.219573	chr17	45975029	45975669	641	-	48	67	83	78	89	57	ENSMUST00000129177.2	Tmem63b
ENSMUSG00000036402.14	E008	64.8154	0.0207711	1.73143	0.188228	0.982438	12.0215	13.5762	0.36641	chr6	66873500	66873511	12	+	50	99	74	59	71	49	ENSMUST00000204511.3, ENSMUST00000114226.8, ENSMUST00000114228.8, ENSMUST00000043148.13	Gng12
ENSMUSG00000037426.19	E014	6.4742	0.0257217	1.73124	0.188253	0.982438	3.52879	4.51597	0.714839	chr5	33021921	33021923	3	+	8	13	8	4	6	2	ENSMUST00000139098.8, ENSMUST00000195980.5, ENSMUST00000119705.8, ENSMUST00000118698.8, ENSMUST00000201802.4, ENSMUST00000125574.8, ENSMUST00000087897.11, ENSMUST00000139463.6, ENSMUST00000049780.13, ENSMUST00000150130.8	Depdc5
ENSMUSG00000040249.16	E106	386.264	0.00477782	1.73074	0.188317	0.982438	28.8782	27.5649	-0.162191	chr10	127443815	127443934	120	-	303	379	298	371	441	524	ENSMUST00000118455.2, ENSMUST00000049149.15, ENSMUST00000121829.8, ENSMUST00000125480.2	Lrp1
ENSMUSG00000048612.17	E051	12.7767	0.13099	1.73097	0.188287	0.982438	6.07758	4.95873	-0.591889	chr19	37941391	37941546	156	-	6	57	3	6	3	11	ENSMUST00000223650.2, ENSMUST00000041475.16, ENSMUST00000172095.3, ENSMUST00000225159.2, ENSMUST00000226068.2	Myof
ENSMUSG00000049658.14	E053	9.3801	0.150694	1.73076	0.188314	0.982438	5.78168	3.99859	-1.07082	chr13	100240347	100240385	39	-	11	4	6	3	18	13	ENSMUST00000038104.12, ENSMUST00000163097.2	Bdp1
ENSMUSG00000052997.16	E022	121.109	0.00160732	1.73114	0.188265	0.982438	17.5624	16.7006	-0.15658	chr7	33855310	33855409	100	-	102	139	138	107	132	122	ENSMUST00000134856.9, ENSMUST00000139916.2, ENSMUST00000102746.11	Uba2
ENSMUSG00000064145.13	E018	14.9327	0.579182	1.7312	0.188258	0.982438	3.55091	8.11682	2.40631	chr9	108486977	108486998	22	-	30	51	1	1	7	6	ENSMUST00000013338.14	Arih2
ENSMUSG00000072893.13	E013	19.7563	0.0340763	1.73075	0.188315	0.982438	6.57223	7.69152	0.460019	chr11	59398657	59398764	108	+	20	26	28	26	8	14	ENSMUST00000145533.8, ENSMUST00000138763.8, ENSMUST00000137442.8, ENSMUST00000130570.2, ENSMUST00000132226.2	4933439C10Rik
ENSMUSG00000091721.5	E012	1.57815	0.382015	1.73096	0.188288	0.982438	1.04637	2.48455	2.49717	chr3	132351112	132351112	1	+	3	0	6	1	0	0	ENSMUST00000212852.2	Gimd1
ENSMUSG00000002996.18	E010	186.162	0.00103816	1.72971	0.188448	0.982488	21.0193	20.1386	-0.137399	chr12	31984341	31984440	100	-	143	189	144	202	211	228	ENSMUST00000172314.9, ENSMUST00000175686.8, ENSMUST00000176138.2, ENSMUST00000167458.9, ENSMUST00000176520.8, ENSMUST00000176643.8	Hbp1
ENSMUSG00000004626.15	E047	94.8956	0.00289548	1.72935	0.188493	0.982488	15.7869	14.8271	-0.192363	chr8	3692023	3692055	33	+	80	115	119	88	84	97	ENSMUST00000159370.8, ENSMUST00000004745.9, ENSMUST00000162832.2, ENSMUST00000161629.8, ENSMUST00000160708.8	Stxbp2
ENSMUSG00000011179.9	E030	545.685	0.00502894	1.73022	0.188383	0.982488	32.0082	33.2995	0.14542	chr12	17599864	17599917	54	+	507	721	906	454	357	465	ENSMUST00000221613.2, ENSMUST00000222617.2, ENSMUST00000171737.3, ENSMUST00000221354.2, ENSMUST00000222250.2	Odc1
ENSMUSG00000012114.18	E031	26.7692	0.0807021	1.72988	0.188427	0.982488	9.30671	7.2192	-0.746344	chr16	17501023	17501052	30	-	15	17	37	27	51	15	ENSMUST00000232667.2, ENSMUST00000232401.2, ENSMUST00000080936.14, ENSMUST00000232431.2, ENSMUST00000232005.2, ENSMUST00000232236.2, ENSMUST00000012259.9, ENSMUST00000232645.2, ENSMUST00000231413.2	Med15
ENSMUSG00000015882.19	E019	13.9511	0.0517878	1.72948	0.188478	0.982488	5.42513	6.4683	0.512315	chr5	45952635	45952700	66	-	15	25	19	7	7	15	ENSMUST00000186633.3, ENSMUST00000190036.7, ENSMUST00000045586.13, ENSMUST00000238522.2, ENSMUST00000067997.11, ENSMUST00000087164.10, ENSMUST00000187615.7, ENSMUST00000121573.8, ENSMUST00000016026.14, ENSMUST00000156295.2	Lcorl
ENSMUSG00000017428.17	E010	376.072	0.000847019	1.72893	0.188548	0.982488	27.8289	28.6706	0.103867	chr11	80322531	80322632	102	+	346	453	474	325	368	345	ENSMUST00000174743.8, ENSMUST00000173060.2, ENSMUST00000173186.8, ENSMUST00000172615.8, ENSMUST00000172773.8, ENSMUST00000017572.14, ENSMUST00000147898.8, ENSMUST00000172641.2, ENSMUST00000172847.8, ENSMUST00000173938.8, ENSMUST00000173565.2	Psmd11
ENSMUSG00000019841.16	E025	16.9158	0.0526275	1.72946	0.18848	0.982488	7.22351	5.84304	-0.619021	chr10	39712622	39712733	112	+	17	17	8	24	11	23	ENSMUST00000145333.2, ENSMUST00000139803.2, ENSMUST00000019986.13, ENSMUST00000164763.8, ENSMUST00000131186.8	Rev3l
ENSMUSG00000020107.11	E004	67.7402	0.004135	1.72925	0.188506	0.982488	13.4186	12.521	-0.208821	chr10	59824245	59824300	56	-	57	73	65	75	88	52	ENSMUST00000020307.11, ENSMUST00000182925.2, ENSMUST00000182898.8, ENSMUST00000182116.8	Anapc16
ENSMUSG00000020715.10	E008	165.165	0.00174411	1.72854	0.188597	0.982488	20.1595	19.2968	-0.139277	chr11	106298322	106298421	100	-	125	182	190	176	181	153	ENSMUST00000001059.9, ENSMUST00000131895.2	Ern1
ENSMUSG00000020893.18	E025	146.3	0.0035094	1.72854	0.188598	0.982488	19.2007	18.1258	-0.181665	chr11	68996450	68997122	673	+	143	178	140	140	153	136	ENSMUST00000142392.8, ENSMUST00000101004.9	Per1
ENSMUSG00000021200.15	E013	4.64376	0.316631	1.7285	0.188603	0.982488	2.18323	4.04392	1.78312	chr12	103304441	103304632	192	-	3	21	4	0	3	1	ENSMUST00000149431.2	Asb2
ENSMUSG00000021286.9	E003	24.298	0.0165504	1.72842	0.188612	0.982488	7.40393	8.5048	0.406821	chr12	111780647	111780668	22	+	19	24	38	15	34	20	ENSMUST00000222843.2, ENSMUST00000223211.2, ENSMUST00000021714.9	Zfyve21
ENSMUSG00000021843.18	E042	19.4234	0.0130879	1.72905	0.188532	0.982488	7.58686	6.55618	-0.426998	chr14	47952089	47952133	45	+	12	14	28	17	22	25	ENSMUST00000186627.7, ENSMUST00000188553.7, ENSMUST00000187262.7, ENSMUST00000191446.7, ENSMUST00000185940.7, ENSMUST00000022391.14, ENSMUST00000190182.7, ENSMUST00000189986.7, ENSMUST00000190535.7, ENSMUST00000189101.7, ENSMUST00000190999.7, ENSMUST00000191018.7, ENSMUST00000187039.7, ENSMUST00000189533.7, ENSMUST00000186700.2, ENSMUST00000190252.7, ENSMUST00000187839.8, ENSMUST00000185343.7, ENSMUST00000186761.2, ENSMUST00000191511.7, ENSMUST00000188330.7	Ktn1
ENSMUSG00000022710.18	E038	75.4851	0.0377809	1.72845	0.188609	0.982488	14.4992	12.715	-0.397725	chr16	8522792	8522808	17	-	64	39	97	98	89	64	ENSMUST00000160405.8, ENSMUST00000172505.2, ENSMUST00000162445.9, ENSMUST00000160326.8, ENSMUST00000159287.8, ENSMUST00000161046.9	Usp7
ENSMUSG00000023079.15	E073	1.76255	0.0851763	1.73045	0.188353	0.982488	2.69831	1.73275	-1.27966	chr5	134485111	134485131	21	-	0	2	3	2	3	1	ENSMUST00000202335.4	Gtf2ird1
ENSMUSG00000023723.18	E007	219.324	0.00319288	1.72986	0.188429	0.982488	21.919	22.9257	0.146804	chr11	88096015	88096185	171	+	186	300	318	174	176	211	ENSMUST00000024486.14, ENSMUST00000118784.8, ENSMUST00000139170.8, ENSMUST00000107915.10	Mrps23
ENSMUSG00000024136.15	E005	8.54727	0.0291113	1.72935	0.188494	0.982488	4.13861	5.12893	0.622619	chr17	24660470	24660494	25	-	14	7	13	6	3	9	ENSMUST00000153858.8, ENSMUST00000119932.8, ENSMUST00000088506.12, ENSMUST00000129401.8	Dnase1l2
ENSMUSG00000024222.18	E015	376.427	0.000837852	1.72899	0.18854	0.982488	27.8657	28.5943	0.0899517	chr17	28634935	28634999	65	-	344	437	456	390	168	505	ENSMUST00000233102.2, ENSMUST00000143685.3, ENSMUST00000177939.8, ENSMUST00000153744.2, ENSMUST00000079413.11, ENSMUST00000233870.2, ENSMUST00000233307.2, ENSMUST00000114792.8, ENSMUST00000232939.2	Fkbp5
ENSMUSG00000025317.8	E002	557.149	0.00104576	1.72992	0.188422	0.982488	32.0201	32.7872	0.0867779	chr8	122644727	122644792	66	-	365	349	555	611	733	706	ENSMUST00000057653.8	Car5a
ENSMUSG00000025731.17	E013	57.2577	0.0188446	1.72977	0.188441	0.982488	11.2125	12.767	0.389127	chr17	26095809	26095923	115	+	57	38	75	56	76	43	ENSMUST00000110456.3, ENSMUST00000169308.8	Mettl26
ENSMUSG00000026159.14	E003	36.9729	0.0165501	1.72902	0.188537	0.982488	9.0565	10.0873	0.318742	chr1	82817392	82817394	3	+	37	75	48	20	28	27	ENSMUST00000189220.7, ENSMUST00000063380.11, ENSMUST00000190052.7, ENSMUST00000113444.8	Agfg1
ENSMUSG00000026455.15	E006	3.6278	0.045602	1.73043	0.188356	0.982488	2.56524	3.54629	0.936786	chr1	134391719	134394308	2590	+	6	3	5	3	4	1	ENSMUST00000133721.8	Klhl12
ENSMUSG00000026484.14	E021	8.51085	0.0449406	1.72927	0.188504	0.982488	4.13984	5.18158	0.65144	chr1	151376585	151376706	122	-	10	14	11	10	2	6	ENSMUST00000076110.11	Rnf2
ENSMUSG00000026519.17	E013	14.9455	0.0168462	1.72944	0.188482	0.982488	6.63925	5.60579	-0.493155	chr1	180776404	180776457	54	+	8	17	10	17	26	12	ENSMUST00000161847.8, ENSMUST00000159436.8, ENSMUST00000161523.8, ENSMUST00000027800.15	Tmem63a
ENSMUSG00000026553.18	E053	810.009	0.00291744	1.72869	0.188579	0.982488	37.3543	38.7963	0.149303	chr1	171948797	171948991	195	+	616	1154	1278	617	671	740	ENSMUST00000135192.8, ENSMUST00000027833.12, ENSMUST00000122845.8	Copa
ENSMUSG00000027714.12	E017	34.3204	0.0100958	1.72911	0.188525	0.982488	8.78301	9.85713	0.34072	chr3	36611119	36611144	26	+	30	50	59	31	26	20	ENSMUST00000029269.12, ENSMUST00000149041.8, ENSMUST00000133854.4, ENSMUST00000156100.3	Exosc9
ENSMUSG00000028479.19	E023	306.944	0.00465706	1.73006	0.188403	0.982488	25.2377	26.529	0.169279	chr4	44059972	44059990	19	-	288	343	289	208	355	380	ENSMUST00000144985.8, ENSMUST00000173234.8, ENSMUST00000173569.2, ENSMUST00000030201.14, ENSMUST00000172533.8, ENSMUST00000172514.8, ENSMUST00000102936.9, ENSMUST00000173976.2, ENSMUST00000173274.2	Gne
ENSMUSG00000028710.19	E007	21.6616	0.0410432	1.72868	0.18858	0.982488	8.1492	6.68688	-0.579134	chr4	115647778	115647828	51	+	14	17	25	36	22	16	ENSMUST00000239030.2, ENSMUST00000176047.8, ENSMUST00000184179.8, ENSMUST00000175725.8	Atpaf1
ENSMUSG00000029027.10	E013	11.6651	0.0193522	1.72903	0.188534	0.982488	4.95785	5.99594	0.552997	chr4	154059324	154059508	185	-	13	10	22	12	8	7	ENSMUST00000154458.2, ENSMUST00000133607.9, ENSMUST00000142671.2, ENSMUST00000030893.3	Dffb
ENSMUSG00000029094.13	E026	38.6375	0.00921424	1.73049	0.188348	0.982488	9.2463	10.3351	0.329539	chr5	36157043	36161267	4225	+	24	85	65	33	26	17	ENSMUST00000064571.11	Afap1
ENSMUSG00000030091.18	E037	21.8035	0.00835448	1.72995	0.188417	0.982488	8.05594	7.0482	-0.391549	chr6	91037544	91037585	42	-	18	31	24	9	32	21	ENSMUST00000032179.14, ENSMUST00000113509.2	Nup210
ENSMUSG00000030159.16	E008	132.121	0.00195474	1.72919	0.188515	0.982488	18.1376	17.2231	-0.161757	chr6	129380524	129380630	107	+	147	255	128	111	93	92	ENSMUST00000133061.2, ENSMUST00000112081.9, ENSMUST00000032262.14, ENSMUST00000112079.3	Clec1b
ENSMUSG00000030494.14	E010	78.2705	0.00255299	1.72977	0.18844	0.982488	14.2518	13.3431	-0.199831	chr7	35076399	35076555	157	+	86	101	129	64	47	61	ENSMUST00000085556.4, ENSMUST00000032705.13	Rhpn2
ENSMUSG00000031066.11	E003	2.1303	0.062994	1.72986	0.188428	0.982488	1.59346	2.63188	1.44958	chrX	20570199	20570358	160	+	3	6	3	0	1	1	ENSMUST00000033383.3, ENSMUST00000137101.8, ENSMUST00000127294.8	Usp11
