## Supplemental Data 5 for "Dietary methionine/choline deficiency affects behavioural and molecular circadian rhythms" (part 182 of 336)

### Sheet: 12 (continued)
Gene_ID	exon	mean counts	dispersion estimate	LRT	LRT p value	BH p value	exon usage CTL	exon usage MCD	fold change	chr	start	end	sixe	strand	CTL1	CTL2	CTL3	MCD1	MCD2	MCD3	Transcripts	Gene Name
ENSMUSG00000031819.14	E014	12.2569	0.0113437	1.73004	0.188406	0.982488	6.11584	5.133	-0.509823	chr8	121387233	121387385	153	-	10	13	11	12	13	15	ENSMUST00000180417.8	Emc8
ENSMUSG00000033902.13	E001	10.7295	0.0135672	1.72846	0.188608	0.982488	5.75762	4.80487	-0.525891	chr2	119803180	119803383	204	+	9	10	12	9	13	12	ENSMUST00000066058.8	Mapkbp1
ENSMUSG00000037003.17	E024	145.639	0.0174871	1.72886	0.188557	0.982488	19.5213	17.6387	-0.319549	chr15	102019306	102019419	114	+	107	137	170	151	156	162	ENSMUST00000046144.10, ENSMUST00000228958.2, ENSMUST00000230474.2, ENSMUST00000169627.9	Tns2
ENSMUSG00000037270.19	E103	26.7242	0.0463797	1.73007	0.188402	0.982488	8.98295	7.34837	-0.589964	chr3	37077119	37077181	63	+	28	22	15	46	19	27	ENSMUST00000141740.8, ENSMUST00000146948.8, ENSMUST00000138950.8, ENSMUST00000140480.2, ENSMUST00000195933.2	Bltp1
ENSMUSG00000037722.9	E022	43.4497	0.00653733	1.73	0.188411	0.982488	10.9827	9.93562	-0.297632	chr14	45625919	45626198	280	-	34	54	32	41	52	50	ENSMUST00000226856.2, ENSMUST00000226590.2, ENSMUST00000227865.2	Gnpnat1
ENSMUSG00000037824.7	E006	2.29111	0.222845	1.72861	0.188588	0.982488	1.66707	3.06483	1.75958	chr14	40637198	40637336	139	-	3	8	1	0	2	1	ENSMUST00000224349.2	Tspan14
ENSMUSG00000038026.13	E004	1.70801	0.3745	1.73026	0.188377	0.982488	1.07524	2.59399	2.54322	chr1	172153273	172154150	878	-	0	5	6	1	0	0	ENSMUST00000194204.2, ENSMUST00000194860.2, ENSMUST00000062387.8	Kcnj9
ENSMUSG00000038298.15	E009	337.867	0.00204667	1.7291	0.188525	0.982488	27.4152	26.4582	-0.121991	chr3	96757544	96757695	152	+	366	327	375	345	353	278	ENSMUST00000153256.3, ENSMUST00000107070.8, ENSMUST00000058865.14, ENSMUST00000128789.2, ENSMUST00000135031.8, ENSMUST00000107069.8, ENSMUST00000138014.8	Pdzk1
ENSMUSG00000038346.20	E019	140.424	0.00425069	1.72892	0.188548	0.982488	17.7981	18.839	0.178696	chr6	125000996	125001233	238	+	148	185	160	117	137	116	ENSMUST00000249621.1, ENSMUST00000054553.11, ENSMUST00000112427.8, ENSMUST00000112424.2, ENSMUST00000140835.8, ENSMUST00000088308.10, ENSMUST00000131555.8, ENSMUST00000145138.8, ENSMUST00000112425.8, ENSMUST00000152752.8, ENSMUST00000112428.8, ENSMUST00000144308.8, ENSMUST00000084275.12, ENSMUST00000046064.17, ENSMUST00000132863.8	Zfp384
ENSMUSG00000038546.10	E023	55.3007	0.00387594	1.7294	0.188487	0.982488	12.2176	11.3032	-0.232837	chr13	43615188	43615207	20	-	40	45	70	53	67	60	ENSMUST00000144326.4, ENSMUST00000222239.2, ENSMUST00000222651.2, ENSMUST00000222023.2, ENSMUST00000220500.2	Ranbp9
ENSMUSG00000038637.16	E027	28.8866	0.00803874	1.72869	0.188578	0.982488	9.0256	8.0604	-0.332785	chr7	140789297	140789960	664	+	23	29	25	24	31	42	ENSMUST00000070458.11, ENSMUST00000047093.11, ENSMUST00000084446.9	Lrrc56
ENSMUSG00000039018.16	E023	33.3724	0.00716633	1.73019	0.188387	0.982488	8.70459	9.76641	0.339759	chr7	139730361	139730699	339	+	30	44	53	30	23	28	ENSMUST00000036977.9	Mtg1
ENSMUSG00000039159.17	E012	9.47006	0.0200587	1.72921	0.188512	0.982488	4.4548	5.59411	0.661581	chr6	30304522	30304527	6	-	7	16	10	7	10	9	ENSMUST00000102993.10, ENSMUST00000148744.2	Ube2h
ENSMUSG00000039262.17	E021	49.0508	0.0280411	1.72866	0.188582	0.982488	10.4973	11.8541	0.362563	chr2	32106058	32106089	32	+	43	75	61	23	59	45	ENSMUST00000156313.8, ENSMUST00000036691.14, ENSMUST00000123270.8, ENSMUST00000069817.15, ENSMUST00000132459.8	Prrc2b
ENSMUSG00000039308.7	E017	78.5748	0.00966551	1.72949	0.188476	0.982488	14.5103	13.2612	-0.273183	chr14	20777555	20777683	129	-	61	64	90	78	101	80	ENSMUST00000225419.2, ENSMUST00000225000.2, ENSMUST00000047490.6, ENSMUST00000223679.2	Ndst2
ENSMUSG00000041506.16	E024	53.0735	0.00704804	1.73027	0.188377	0.982488	11.0694	12.1473	0.277881	chr9	106361410	106361555	146	+	39	82	82	35	44	52	ENSMUST00000047721.10, ENSMUST00000125630.8, ENSMUST00000185336.2	Rrp9
ENSMUSG00000042248.5	E008	1706.69	0.000562301	1.72842	0.188613	0.982488	48.103	48.3276	0.0210245	chr19	39998259	39998400	142	+	2739	148	1117	3770	673	1249	ENSMUST00000049178.3	Cyp2c37
ENSMUSG00000042305.13	E001	1149.08	0.00611872	1.72868	0.18858	0.982488	43.5147	41.9083	-0.157676	chr1	134273835	134275419	1585	-	905	879	1113	1231	1307	1436	ENSMUST00000049470.11	Tmem183a
ENSMUSG00000042675.16	E003	63.5464	0.00276257	1.72894	0.188547	0.982488	12.1767	13.1041	0.22089	chr7	126376150	126376170	21	+	60	74	80	49	59	68	ENSMUST00000038614.12, ENSMUST00000170882.8, ENSMUST00000106359.2	Ypel3
ENSMUSG00000043535.14	E021	37.8817	0.0177417	1.72837	0.188619	0.982488	10.296	9.14746	-0.349983	chr2	29048853	29049009	157	+	41	27	32	36	43	46	ENSMUST00000061578.9, ENSMUST00000135992.2	Setx
ENSMUSG00000045038.15	E017	1.98545	0.0983589	1.72923	0.18851	0.982488	1.73032	2.70275	1.28847	chr17	86803540	86803540	1	+	2	5	3	0	3	0	ENSMUST00000136986.2, ENSMUST00000150486.2	Prkce
ENSMUSG00000047603.10	E018	99.2382	0.00694525	1.7303	0.188373	0.982488	15.1078	16.0048	0.177227	chr7	23840370	23842666	2297	+	114	109	132	82	79	92	ENSMUST00000056549.9	Zfp235
ENSMUSG00000048490.15	E003	30.9721	0.0183133	1.73019	0.188386	0.982488	8.04816	9.12462	0.369433	chr16	76091452	76091533	82	-	38	67	39	23	10	20	ENSMUST00000054178.8, ENSMUST00000121927.8, ENSMUST00000231585.2	Nrip1
ENSMUSG00000049106.8	E011	85.0253	0.0136525	1.73043	0.188355	0.982488	15.0113	13.8994	-0.234512	chr12	80451329	80451472	144	-	91	64	96	76	104	80	ENSMUST00000218498.2, ENSMUST00000054145.8	Dcaf5
ENSMUSG00000052040.11	E002	47.53	0.0280009	1.72867	0.18858	0.982488	11.684	10.1519	-0.418616	chr7	63541131	63541147	17	-	44	26	60	37	61	57	ENSMUST00000063694.10, ENSMUST00000185175.2	Klf13
ENSMUSG00000054277.9	E010	41.208	0.00522369	1.72948	0.188477	0.982488	9.80118	10.8356	0.297825	chr15	83192254	83192377	124	-	25	57	72	21	49	36	ENSMUST00000226124.2, ENSMUST00000067215.9	Arfgap3
ENSMUSG00000056492.7	E023	68.8588	0.00446533	1.72838	0.188618	0.982488	13.5518	12.5917	-0.221765	chr17	43752675	43752772	98	+	62	65	75	70	59	85	ENSMUST00000226087.2, ENSMUST00000225962.2, ENSMUST00000113599.2, ENSMUST00000225004.2	Adgrf5
ENSMUSG00000056851.15	E011	2.82166	0.0834382	1.72885	0.188558	0.982488	2.11594	3.16305	1.1622	chr15	102379674	102379793	120	+	6	2	4	2	1	2	ENSMUST00000229918.2	Pcbp2
ENSMUSG00000057614.7	E001	20.0898	0.191992	1.7301	0.188398	0.982488	6.00479	8.01025	0.842462	chr5	18470133	18472207	2075	-	25	25	42	10	13	12	ENSMUST00000074694.7	Gnai1
ENSMUSG00000058318.17	E052	32.2407	0.00539927	1.72973	0.188446	0.982488	9.50764	8.57361	-0.304963	chr2	92189460	92189522	63	+	33	34	27	33	34	33	ENSMUST00000111291.9, ENSMUST00000111293.9, ENSMUST00000090586.12, ENSMUST00000161067.2, ENSMUST00000159961.8, ENSMUST00000111294.8, ENSMUST00000111292.8	Phf21a
ENSMUSG00000059022.16	E012	30.2916	0.0224781	1.73008	0.188401	0.982488	9.45383	8.15346	-0.435915	chr6	29482036	29482461	426	-	19	33	32	16	51	34	ENSMUST00000078112.13, ENSMUST00000101614.10, ENSMUST00000091391.11, ENSMUST00000161276.8, ENSMUST00000159479.8	Kcp
ENSMUSG00000059474.14	E028	12.4307	0.072782	1.72869	0.188578	0.982488	6.1696	4.80239	-0.728725	chr11	93812302	93812310	9	+	7	4	14	24	9	15	ENSMUST00000063645.11, ENSMUST00000107853.8, ENSMUST00000063718.11, ENSMUST00000107852.8, ENSMUST00000150237.8, ENSMUST00000140880.8, ENSMUST00000155518.8, ENSMUST00000107854.9	Mbtd1
ENSMUSG00000059552.14	E006	121.02	0.00841789	1.72924	0.188508	0.982488	16.1523	17.5723	0.261612	chr11	69478198	69478458	261	+	119	176	222	84	92	72	ENSMUST00000171247.8, ENSMUST00000005371.12, ENSMUST00000147512.2, ENSMUST00000108658.10, ENSMUST00000108657.4	Trp53
ENSMUSG00000060261.17	E046	326.417	0.00174999	1.73016	0.18839	0.982488	26.1385	27.0931	0.122698	chr5	134295397	134295510	114	-	311	435	347	325	313	270	ENSMUST00000173341.9, ENSMUST00000111261.12, ENSMUST00000082057.10, ENSMUST00000174354.8, ENSMUST00000174155.8, ENSMUST00000172715.8, ENSMUST00000172904.8, ENSMUST00000059042.15, ENSMUST00000174772.8, ENSMUST00000174133.5, ENSMUST00000173887.2, ENSMUST00000174182.8, ENSMUST00000173888.8, ENSMUST00000174513.8	Gtf2i
ENSMUSG00000062929.9	E010	226.63	0.0014792	1.72897	0.188543	0.982488	22.3157	22.9933	0.0980273	chr12	54908454	54908523	70	-	226	203	254	210	244	232	ENSMUST00000221088.2, ENSMUST00000223320.2, ENSMUST00000223450.2, ENSMUST00000078124.8, ENSMUST00000223095.2	Cfl2
ENSMUSG00000063236.7	E003	8.2989	0.0566059	1.72844	0.188611	0.982488	5.22112	4.09343	-0.70621	chr15	76832729	76832744	16	+	7	4	13	10	9	7	ENSMUST00000231058.2, ENSMUST00000230274.2, ENSMUST00000071792.7	1110038F14Rik
ENSMUSG00000063785.13	E011	49.1944	0.00427888	1.73047	0.188351	0.982488	10.7068	11.6102	0.241602	chrX	47361677	47361796	120	+	48	52	78	36	51	39	ENSMUST00000080713.5, ENSMUST00000152624.2	Utp14a
ENSMUSG00000071655.13	E015	6.75017	0.0435183	1.72909	0.188528	0.982488	4.67804	3.58762	-0.769287	chr19	8851211	8851502	292	+	5	4	7	12	7	5	ENSMUST00000237220.2	Ubxn1
ENSMUSG00000073016.4	E001	18.4401	0.00804237	1.72954	0.18847	0.982488	6.46431	7.07572	0.264002	chrX	103526424	103526955	532	+	19	35	27	15	11	10	ENSMUST00000087867.6	Uprt
ENSMUSG00000078578.10	E045	750.746	0.0616158	1.73028	0.188375	0.982488	38.5509	35.2214	-0.350508	chr3	135171820	135172281	462	+	768	265	979	930	796	718	ENSMUST00000166033.6, ENSMUST00000196878.2, ENSMUST00000197539.5, ENSMUST00000197859.5, ENSMUST00000197134.3	Ube2d3
ENSMUSG00000092626.3	E001	9.21703	0.0507599	1.72894	0.188546	0.982488	4.35867	5.42838	0.637365	chr11	22808931	22809168	238	+	7	18	14	3	10	7	ENSMUST00000174568.2	9130230N09Rik
ENSMUSG00000029554.16	E011	27.7923	0.00623687	1.72829	0.188629	0.982519	7.9915	8.87644	0.308861	chr5	140129675	140129815	141	-	28	40	38	19	23	25	ENSMUST00000129747.2, ENSMUST00000031534.9, ENSMUST00000110829.7	Mad1l1
ENSMUSG00000030104.10	E008	734.331	0.00462145	1.72807	0.188658	0.982609	36.0746	37.0732	0.10555	chr6	108821788	108821971	184	+	509	971	572	867	798	742	ENSMUST00000089162.5, ENSMUST00000204804.3	Edem1
ENSMUSG00000033671.19	E036	137.032	0.00160295	1.72807	0.188657	0.982609	17.5793	18.3689	0.137723	chr1	155808535	155809196	662	-	166	191	173	115	103	99	ENSMUST00000138762.8	Cep350
ENSMUSG00000034024.9	E025	429.452	0.00843346	1.72813	0.18865	0.982609	30.7818	28.9178	-0.221917	chr10	116898881	116898955	75	-	307	636	455	383	435	436	ENSMUST00000218059.2, ENSMUST00000219573.2, ENSMUST00000047672.9, ENSMUST00000218719.2, ENSMUST00000219036.2	Cct2
ENSMUSG00000007833.16	E028	6.78189	0.13577	1.72766	0.18871	0.98261	3.4695	4.75115	0.911224	chr7	44797227	44797274	48	-	7	10	14	9	2	1	ENSMUST00000210352.2	Aldh16a1
ENSMUSG00000020654.16	E018	7.70488	0.0257528	1.72776	0.188697	0.98261	4.86745	3.95461	-0.602422	chr12	4249305	4249433	129	+	9	23	2	6	4	5	ENSMUST00000127756.8, ENSMUST00000124505.8, ENSMUST00000020984.9, ENSMUST00000152792.8, ENSMUST00000152065.8	Adcy3
ENSMUSG00000020818.17	E022	2.85548	0.176005	1.72778	0.188694	0.98261	3.37079	1.95975	-1.56778	chr11	116752494	116752495	2	+	1	3	1	1	2	9	ENSMUST00000106365.9, ENSMUST00000106363.10, ENSMUST00000147404.2	Mfsd11
ENSMUSG00000026889.13	E007	19.1758	0.0170953	1.72771	0.188703	0.98261	7.66402	6.44963	-0.504475	chr2	36016232	36017136	905	-	13	19	24	14	17	30	ENSMUST00000142809.2	Rbm18
ENSMUSG00000030088.16	E012	1723.24	0.00175876	1.72765	0.188712	0.98261	48.6814	47.6313	-0.0983466	chr6	90536944	90536973	30	+	1133	1265	1216	1976	2196	2419	ENSMUST00000032175.11, ENSMUST00000130418.8, ENSMUST00000204796.3	Aldh1l1
ENSMUSG00000034853.17	E024	17.0759	0.0109729	1.72785	0.188685	0.98261	6.06639	5.06277	-0.526199	chr4	106656881	106656987	107	-	7	1	8	38	23	20	ENSMUST00000145061.8, ENSMUST00000102762.10, ENSMUST00000156567.2	Acot11
ENSMUSG00000040044.12	E032	73.6408	0.00581443	1.72764	0.188713	0.98261	12.967	14.1407	0.26238	chr4	34599704	34599808	105	-	70	56	118	58	77	71	ENSMUST00000150116.8, ENSMUST00000140334.2, ENSMUST00000156987.8, ENSMUST00000154858.2, ENSMUST00000048706.10, ENSMUST00000108142.8, ENSMUST00000125218.8	Orc3
ENSMUSG00000040721.10	E003	82.8921	0.00202617	1.72775	0.188699	0.98261	13.8023	14.6944	0.190572	chr14	55303664	55304738	1075	-	86	125	119	45	78	66	ENSMUST00000036328.9, ENSMUST00000176665.2	Zfhx2
ENSMUSG00000044465.20	E027	15.799	0.0100763	1.72779	0.188694	0.98261	5.92243	6.86734	0.431855	chr7	105038132	105038144	13	-	13	27	24	8	12	16	ENSMUST00000211013.2, ENSMUST00000179474.9, ENSMUST00000136298.2, ENSMUST00000122327.7, ENSMUST00000048079.14, ENSMUST00000118726.8, ENSMUST00000074686.10	Fhip1b
ENSMUSG00000046572.11	E002	101.943	0.00653198	1.72783	0.188688	0.98261	14.8367	15.4577	0.125604	chr5	38825829	38831518	5690	-	149	152	168	69	54	48	ENSMUST00000179555.8, ENSMUST00000057258.11	Zfp518b
ENSMUSG00000048782.17	E018	72.7701	0.0167386	1.72782	0.188689	0.98261	14.076	12.7437	-0.30079	chr7	114403714	114403827	114	+	29	101	67	60	107	83	ENSMUST00000136645.9, ENSMUST00000161800.3, ENSMUST00000117543.3, ENSMUST00000206274.3, ENSMUST00000150991.3	Insc
ENSMUSG00000053877.13	E018	2.41206	0.0719981	1.72789	0.188681	0.98261	1.94691	2.92784	1.17918	chr7	127119005	127119141	137	+	4	5	2	3	0	1	ENSMUST00000186759.2	Srcap
ENSMUSG00000057969.16	E012	26.9476	0.00641186	1.72789	0.18868	0.98261	6.5265	5.5919	-0.450371	chr9	107478027	107478246	220	-	41	67	60	5	4	2	ENSMUST00000102529.10, ENSMUST00000102531.7, ENSMUST00000123926.8, ENSMUST00000102530.8, ENSMUST00000073448.12, ENSMUST00000102532.10, ENSMUST00000195472.2	Sema3b
ENSMUSG00000063415.13	E006	30.9304	0.0141467	1.72775	0.188699	0.98261	8.15726	8.95015	0.272951	chr6	84553911	84554186	276	-	31	52	66	3	41	7	ENSMUST00000205228.3, ENSMUST00000204146.3, ENSMUST00000168003.9, ENSMUST00000077705.6, ENSMUST00000204109.2	Cyp26b1
ENSMUSG00000078817.5	E006	8.28295	0.179796	1.72761	0.188717	0.98261	3.75439	5.01927	0.842144	chr7	3281717	3281887	171	-	15	16	9	1	2	9	ENSMUST00000108653.4	Nlrp12
ENSMUSG00000022462.8	E018	345.742	0.00631072	1.72757	0.188722	0.982618	27.9445	26.2744	-0.211988	chr15	96595803	96595918	116	-	322	299	331	206	351	570	ENSMUST00000229141.2, ENSMUST00000023099.8	Slc38a2
ENSMUSG00000107476.5	E022	9.92287	0.0248733	1.72747	0.188734	0.982658	5.34978	4.40878	-0.561793	chr6	48505285	48505448	164	+	8	4	8	15	12	11	ENSMUST00000205224.2, ENSMUST00000204484.3, ENSMUST00000203457.3	Zfp862-ps
ENSMUSG00000022159.17	E009	6.5556	0.0555041	1.72743	0.18874	0.982669	3.55622	4.73935	0.832539	chr14	52502156	52502206	51	-	7	15	4	7	3	5	ENSMUST00000167116.8, ENSMUST00000174020.8, ENSMUST00000022765.14, ENSMUST00000174585.8, ENSMUST00000173046.8, ENSMUST00000172488.8	Rab2b
ENSMUSG00000026837.17	E006	15.3192	0.0412328	1.72739	0.188744	0.982671	7.30672	5.49311	-0.832287	chr2	27840639	27840770	132	+	9	31	14	19	16	7	ENSMUST00000028280.14	Col5a1
ENSMUSG00000019558.15	E036	21.302	0.0116237	1.72726	0.188762	0.982703	6.22007	7.34857	0.487055	chrX	72723738	72723840	103	+	15	69	34	8	9	8	ENSMUST00000170614.8, ENSMUST00000114465.9, ENSMUST00000033752.14, ENSMUST00000114464.9, ENSMUST00000168831.8, ENSMUST00000164449.8, ENSMUST00000114467.9	Slc6a8
ENSMUSG00000028719.9	E003	436.028	0.00481653	1.72727	0.188761	0.982703	30.447	29.4682	-0.116236	chr4	114820308	114820358	51	-	493	315	665	434	361	379	ENSMUST00000030491.9, ENSMUST00000133066.2	Cmpk1
ENSMUSG00000039630.11	E002	77.5315	0.0289335	1.72729	0.188758	0.982703	14.7951	12.8983	-0.41628	chr1	178150639	178150698	60	-	45	64	110	107	73	72	ENSMUST00000161769.8, ENSMUST00000159117.2	Hnrnpu
ENSMUSG00000002372.10	E022	144.854	0.00178996	1.72681	0.188819	0.982731	19.0263	18.1676	-0.145548	chr17	57012457	57012570	114	+	129	148	190	143	157	118	ENSMUST00000233319.2, ENSMUST00000233617.2, ENSMUST00000002445.10, ENSMUST00000233029.2, ENSMUST00000232975.2	Ranbp3
ENSMUSG00000002897.6	E008	67.2102	0.00956767	1.72607	0.188913	0.982731	13.5841	12.308	-0.297503	chr6	120452417	120452580	164	+	69	82	99	54	59	53	ENSMUST00000204078.2, ENSMUST00000002976.5, ENSMUST00000204239.3	Il17ra
ENSMUSG00000003380.12	E013	13.2168	0.12954	1.72568	0.188964	0.982731	6.67512	5.16495	-0.747079	chr7	24671740	24671951	212	-	10	29	5	13	13	12	ENSMUST00000205871.2	Rabac1
ENSMUSG00000004099.17	E011	26.5349	0.0303233	1.72685	0.188814	0.982731	8.78857	7.6548	-0.405813	chr9	20822713	20822854	142	-	27	58	22	20	24	16	ENSMUST00000177754.9, ENSMUST00000004202.17, ENSMUST00000178110.3, ENSMUST00000216540.2	Dnmt1
ENSMUSG00000007411.17	E028	171.352	0.00374273	1.72591	0.188934	0.982731	19.4986	20.5332	0.165088	chr12	111595396	111595549	154	+	185	202	235	167	143	122	ENSMUST00000222080.2, ENSMUST00000221753.2, ENSMUST00000221459.2, ENSMUST00000075281.8, ENSMUST00000084953.13	Mark3
ENSMUSG00000009687.15	E020	54.7069	0.00895661	1.72704	0.18879	0.982731	10.5026	11.6478	0.308511	chr7	30738472	30738519	48	-	57	161	60	34	26	19	ENSMUST00000202395.4, ENSMUST00000159924.8, ENSMUST00000162733.8, ENSMUST00000161684.8, ENSMUST00000009831.14, ENSMUST00000160006.2, ENSMUST00000160689.8, ENSMUST00000162087.8, ENSMUST00000159753.2, ENSMUST00000162116.8, ENSMUST00000161805.8	Fxyd5
ENSMUSG00000010755.18	E016	89.3893	0.00842505	1.72557	0.188977	0.982731	15.3372	14.1689	-0.241978	chr7	143123137	143123234	98	-	105	115	125	71	74	63	ENSMUST00000010899.14, ENSMUST00000105909.4, ENSMUST00000146462.3	Cars
ENSMUSG00000020486.20	E036	3.3768	0.09089	1.72621	0.188895	0.982731	2.32848	3.37765	1.07561	chr11	87479912	87480000	89	+	3	6	8	1	1	3	ENSMUST00000140398.8, ENSMUST00000127414.2	Septin4
ENSMUSG00000020691.14	E014	5.28651	0.0341913	1.72612	0.188907	0.982731	3.13601	4.14179	0.805517	chr11	105028389	105028544	156	+	8	10	5	3	5	2	ENSMUST00000155460.2	Mettl2
ENSMUSG00000021890.7	E003	116.35	0.00201919	1.72624	0.188892	0.982731	17.2086	16.3501	-0.158788	chr14	31219666	31219760	95	+	99	116	137	112	111	132	ENSMUST00000022446.7, ENSMUST00000228952.2	Eaf1
ENSMUSG00000021996.17	E023	66.7991	0.00618172	1.72615	0.188904	0.982731	12.3357	13.4077	0.251168	chr14	74983158	74983161	4	+	74	78	103	40	64	55	ENSMUST00000177137.8	Esd
ENSMUSG00000022545.14	E013	18.6132	0.0219098	1.72557	0.188978	0.982731	6.30868	7.34996	0.446362	chr16	12945419	12945494	76	+	29	24	21	11	8	21	ENSMUST00000023206.14, ENSMUST00000141024.8, ENSMUST00000129049.2	Ercc4
ENSMUSG00000022898.14	E007	79.2376	0.00679933	1.72638	0.188874	0.982731	14.6282	13.5553	-0.231522	chr16	94305161	94305235	75	-	58	138	84	76	78	60	ENSMUST00000232569.2, ENSMUST00000023615.7, ENSMUST00000127449.8, ENSMUST00000125229.9	Vps26c
ENSMUSG00000024369.17	E011	3.5468	0.0939941	1.72688	0.18881	0.982731	3.59315	2.4347	-1.12574	chr17	35072476	35072588	113	+	2	2	4	8	3	2	ENSMUST00000173775.2	Nelfe
ENSMUSG00000024958.14	E021	35.5105	0.00653129	1.727	0.188794	0.982731	9.04121	9.98633	0.293897	chr19	6918178	6918207	30	-	33	55	49	29	32	24	ENSMUST00000099776.6, ENSMUST00000237934.2, ENSMUST00000166115.9, ENSMUST00000025909.11, ENSMUST00000235237.2, ENSMUST00000235518.2	Gpr137
ENSMUSG00000025066.11	E005	176.396	0.00673348	1.72706	0.188787	0.982731	20.9701	19.744	-0.192994	chr19	47721385	47721427	43	+	158	197	219	130	202	175	ENSMUST00000237695.2, ENSMUST00000099353.6	Sfr1
ENSMUSG00000026426.11	E013	362.411	0.00542984	1.72578	0.18895	0.982731	27.0014	28.0135	0.127169	chr1	135083067	135084007	941	+	327	654	547	228	328	216	ENSMUST00000125774.2, ENSMUST00000027684.11	Arl8a
ENSMUSG00000027185.16	E040	64.255	0.0132567	1.72611	0.188908	0.982731	13.3152	12.0025	-0.312414	chr2	103584404	103584575	172	-	47	78	56	52	100	58	ENSMUST00000143017.8, ENSMUST00000144590.9, ENSMUST00000140895.2, ENSMUST00000145189.8, ENSMUST00000127581.8, ENSMUST00000137050.8, ENSMUST00000133016.8, ENSMUST00000028608.13	Nat10
ENSMUSG00000027204.14	E011	5.9405	0.0340013	1.72692	0.188805	0.982731	3.12537	4.13124	0.807955	chr2	125157279	125157404	126	-	4	20	9	2	4	1	ENSMUST00000103234.2, ENSMUST00000028633.13	Fbn1
ENSMUSG00000027692.17	E006	1.54466	0.284085	1.72627	0.188888	0.982731	1.26922	2.59136	2.06153	chr3	28317792	28317848	57	+	5	2	0	2	0	0	ENSMUST00000159308.8, ENSMUST00000159236.9, ENSMUST00000161964.2, ENSMUST00000161234.8, ENSMUST00000162037.9, ENSMUST00000161214.8, ENSMUST00000160934.8, ENSMUST00000162485.8, ENSMUST00000195094.2, ENSMUST00000160307.9, ENSMUST00000160518.8, ENSMUST00000162777.8, ENSMUST00000159680.9	Tnik
ENSMUSG00000027692.17	E031	3.9404	0.0656802	1.72599	0.188924	0.982731	3.57308	2.54221	-0.984643	chr3	28666012	28666118	107	+	3	1	3	4	9	3	ENSMUST00000159308.8, ENSMUST00000159236.9, ENSMUST00000161964.2, ENSMUST00000162037.9, ENSMUST00000160934.8, ENSMUST00000162485.8, ENSMUST00000160307.9, ENSMUST00000160518.8, ENSMUST00000162777.8, ENSMUST00000159680.9	Tnik
ENSMUSG00000028343.11	E012	1.50257	0.219206	1.726	0.188922	0.982731	1.301	2.50243	1.88921	chr4	48238249	48238366	118	-	4	0	3	0	1	1	ENSMUST00000132927.8	Erp44
ENSMUSG00000028423.16	E036	108.563	0.0125783	1.72548	0.18899	0.982731	15.6039	16.8889	0.2445	chr4	41025179	41025993	815	+	106	142	161	59	119	89	ENSMUST00000098143.11	Nfx1
ENSMUSG00000028431.12	E032	22.1932	0.0176985	1.72606	0.188915	0.982731	8.1359	7.00781	-0.437356	chr4	56779657	56779739	83	-	12	28	22	16	34	24	ENSMUST00000030140.3, ENSMUST00000126441.2	Elp1
ENSMUSG00000028466.16	E022	291.276	0.00090236	1.7257	0.188962	0.982731	24.932	25.7784	0.112606	chr4	43566528	43566704	177	+	255	403	437	194	295	235	ENSMUST00000102944.11, ENSMUST00000167751.2, ENSMUST00000138623.2	Creb3
ENSMUSG00000029047.14	E010	45.8356	0.00511887	1.72628	0.188886	0.982731	11.1952	10.303	-0.247108	chr4	155153339	155153526	188	+	43	46	47	46	42	53	ENSMUST00000125432.8, ENSMUST00000103180.4, ENSMUST00000134341.2	Pex10
ENSMUSG00000029145.13	E018	105.271	0.00464211	1.72599	0.188924	0.982731	16.5769	15.5351	-0.20023	chr5	31348181	31348205	25	-	86	129	117	103	97	112	ENSMUST00000166769.8, ENSMUST00000202616.2, ENSMUST00000114603.8, ENSMUST00000202758.4, ENSMUST00000077693.10, ENSMUST00000200741.2, ENSMUST00000200929.2	Eif2b4
ENSMUSG00000029480.14	E016	34.6724	0.00450324	1.72614	0.188905	0.982731	8.85186	9.68659	0.266056	chr5	125498072	125498183	112	-	32	64	56	21	23	25	ENSMUST00000169485.6	Dhx37
ENSMUSG00000029705.18	E061	7.23027	0.023082	1.72632	0.188882	0.982731	4.85687	3.84874	-0.674724	chr5	136596118	136596118	1	-	5	7	8	4	12	8	ENSMUST00000177305.2, ENSMUST00000004097.16, ENSMUST00000175918.9, ENSMUST00000176745.8	Cux1
ENSMUSG00000031644.20	E015	16.7332	0.0834691	1.72682	0.188817	0.982731	7.08989	5.81115	-0.580335	chr8	61481693	61481893	201	+	5	7	26	16	25	22	ENSMUST00000034065.14, ENSMUST00000154313.2, ENSMUST00000140444.8, ENSMUST00000211256.2, ENSMUST00000120689.8, ENSMUST00000211672.2, ENSMUST00000125717.8, ENSMUST00000155664.8	Nek1
ENSMUSG00000031862.12	E009	66.8251	0.00254439	1.72579	0.18895	0.982731	13.4181	12.54	-0.204134	chr8	70249620	70249635	16	+	51	92	70	55	72	71	ENSMUST00000238217.2, ENSMUST00000238453.2, ENSMUST00000238491.2, ENSMUST00000238710.2, ENSMUST00000034326.7	Atp13a1
ENSMUSG00000032080.7	E002	14876.7	0.000348822	1.72591	0.188934	0.982731	77.9984	78.4376	0.0370262	chr9	46152766	46152892	127	+	18210	40109	30011	4619	1763	4259	ENSMUST00000034585.7	Apoa4
ENSMUSG00000032194.10	E011	534.783	0.00352494	1.72543	0.188996	0.982731	33.0659	32.0546	-0.114079	chr9	21705753	21706935	1183	-	471	647	637	524	537	462	ENSMUST00000034717.7, ENSMUST00000216008.2	Kank2
ENSMUSG00000032478.15	E006	8.27953	0.174422	1.72554	0.188981	0.982731	3.64345	5.42886	1.15703	chr9	109661855	109661874	20	+	11	5	22	3	3	8	ENSMUST00000200005.5, ENSMUST00000196797.5, ENSMUST00000200091.5, ENSMUST00000198201.5, ENSMUST00000200345.5, ENSMUST00000199203.5, ENSMUST00000035053.12	Nme6
ENSMUSG00000034445.9	E004	12.3184	0.0148645	1.72544	0.188994	0.982731	5.15409	6.0154	0.449656	chr19	10554818	10554854	37	+	14	22	15	15	7	4	ENSMUST00000168445.2, ENSMUST00000236743.2, ENSMUST00000237641.2, ENSMUST00000235271.2, ENSMUST00000236352.2, ENSMUST00000237814.2, ENSMUST00000237564.2	Cyb561a3
ENSMUSG00000035258.16	E027	1.71744	0.450915	1.72552	0.188984	0.982731	0.98761	2.70498	2.9097	chr16	56435928	56435975	48	+	7	2	0	0	0	1	ENSMUST00000231781.2	Abi3bp
ENSMUSG00000035284.11	E075	55.7117	0.00357242	1.72622	0.188894	0.982731	11.3566	12.2963	0.238039	chr9	67872747	67872858	112	+	63	59	64	47	59	47	ENSMUST00000077879.7, ENSMUST00000213168.2	Vps13c
ENSMUSG00000036435.14	E026	33.2787	0.00852049	1.72664	0.188841	0.982731	8.55158	9.5414	0.323013	chr5	76707565	76707672	108	+	38	46	59	25	14	27	ENSMUST00000113493.8, ENSMUST00000131470.8, ENSMUST00000087133.11, ENSMUST00000049469.13	Exoc1
ENSMUSG00000037373.13	E022	177.653	0.00153635	1.72617	0.188901	0.982731	20.8926	19.9532	-0.147453	chr5	33424227	33424295	69	-	162	214	229	153	188	147	ENSMUST00000079746.10, ENSMUST00000202632.2, ENSMUST00000201275.4, ENSMUST00000200899.4, ENSMUST00000202962.4, ENSMUST00000202868.4, ENSMUST00000202820.4	Ctbp1
ENSMUSG00000038762.16	E006	209.762	0.0063477	1.7256	0.188974	0.982731	21.2344	22.8265	0.235431	chr17	36268734	36268798	65	-	139	286	336	169	199	184	ENSMUST00000043757.15, ENSMUST00000173125.2, ENSMUST00000173111.2	Abcf1
ENSMUSG00000039678.13	E023	143.927	0.00128485	1.72563	0.18897	0.982731	18.9268	18.1792	-0.126965	chr2	30036664	30036874	211	+	109	155	177	121	150	168	ENSMUST00000132324.2, ENSMUST00000044556.12	Tbc1d13
ENSMUSG00000040359.15	E024	104.183	0.001998	1.72666	0.188838	0.982731	15.4089	16.3825	0.188756	chr4	25280623	25280719	97	-	58	102	124	103	129	118	ENSMUST00000132558.2, ENSMUST00000102994.10, ENSMUST00000142949.8, ENSMUST00000038705.8	Ufl1
ENSMUSG00000040505.14	E007	642.86	0.0019399	1.72666	0.188839	0.982731	34.8993	33.8564	-0.114004	chr17	84977650	84977822	173	-	384	396	736	675	773	884	ENSMUST00000171544.8, ENSMUST00000163375.2, ENSMUST00000066175.10	Abcg5
ENSMUSG00000040943.13	E006	45.5006	0.0123633	1.7266	0.188846	0.982731	10.103	11.4346	0.368438	chr3	133173584	133173951	368	-	43	88	36	40	32	44	ENSMUST00000197211.2, ENSMUST00000199381.2, ENSMUST00000098603.8, ENSMUST00000196398.5	Tet2
ENSMUSG00000041720.15	E005	103.812	0.00305138	1.72581	0.188947	0.982731	15.4669	16.386	0.17788	chr16	17098884	17098973	90	-	106	128	136	72	97	101	ENSMUST00000231917.2, ENSMUST00000231914.2, ENSMUST00000036161.12, ENSMUST00000232631.2, ENSMUST00000232232.3	Pi4ka
ENSMUSG00000046139.9	E015	38.0738	0.0139999	1.72597	0.188927	0.982731	10.3637	9.22236	-0.345388	chr19	11911044	11911103	60	+	37	23	47	42	42	37	ENSMUST00000061618.9, ENSMUST00000238190.2	Patl1
ENSMUSG00000047022.19	E011	3.19719	0.0459326	1.72552	0.188984	0.982731	3.33544	2.4128	-0.936416	chr12	57372440	57372861	422	+	3	1	4	2	4	5	ENSMUST00000148418.8	Mipol1
ENSMUSG00000050812.19	E002	146.6	0.00450759	1.72613	0.188906	0.982731	19.1959	18.0155	-0.200028	chr4	58801733	58801804	72	-	133	135	149	134	173	160	ENSMUST00000102889.10	Ecpas
ENSMUSG00000053702.17	E009	1.48828	0.125219	1.72547	0.18899	0.982731	2.3971	1.51146	-1.33205	chr2	17378996	17379167	172	-	0	3	0	4	2	0	ENSMUST00000124270.8, ENSMUST00000028080.12, ENSMUST00000124611.2	Nebl
ENSMUSG00000053907.11	E014	973.42	0.00168656	1.72552	0.188985	0.982731	39.717	38.5663	-0.117532	chr6	72412794	72413012	219	-	1453	1578	1594	451	561	510	ENSMUST00000059472.10, ENSMUST00000205335.2, ENSMUST00000206692.2, ENSMUST00000205384.2	Mat2a
ENSMUSG00000055817.19	E005	56.6255	0.00901251	1.72542	0.188997	0.982731	11.2139	12.3654	0.29262	chr17	84022043	84022136	94	+	72	90	70	30	48	43	ENSMUST00000067826.15, ENSMUST00000112349.9, ENSMUST00000112350.8, ENSMUST00000112352.10, ENSMUST00000177069.8	Mta3
ENSMUSG00000057421.13	E008	103.691	0.00186026	1.72556	0.188979	0.982731	15.4893	16.3589	0.168325	chrX	94990473	94990542	70	-	98	121	116	94	96	108	ENSMUST00000079987.13, ENSMUST00000137659.2, ENSMUST00000113864.3, ENSMUST00000152181.2, ENSMUST00000126605.8	Las1l
ENSMUSG00000062761.8	E026	13.9347	0.0245178	1.72601	0.188921	0.982731	5.34283	6.48965	0.566385	chr5	31633017	31633079	63	+	14	33	15	9	9	9	ENSMUST00000202244.4, ENSMUST00000076264.8	Zfp512
ENSMUSG00000064294.13	E015	22.8961	0.0130665	1.7261	0.18891	0.982731	7.08709	8.29315	0.460707	chr1	58177456	58178281	826	+	13	14	37	7	38	31	ENSMUST00000162011.3	Aox3
ENSMUSG00000070643.12	E021	10.166	0.0210069	1.72678	0.188823	0.982731	5.57138	4.59059	-0.562615	chr1	133320957	133321008	52	-	7	5	13	6	14	16	ENSMUST00000094551.5, ENSMUST00000153799.8	Sox13
ENSMUSG00000073412.7	E001	43.5833	0.00419929	1.72702	0.188791	0.982731	10.0427	10.8092	0.218482	chr17	35404071	35404286	216	-	42	91	50	31	28	34	ENSMUST00000097336.5	Lst1
ENSMUSG00000091648.3	E004	51.5591	0.014535	1.72557	0.188977	0.982731	10.6799	10.6615	-0.00513249	chr3	94270654	94271873	1220	+	20	32	34	46	111	62	ENSMUST00000169433.3	C2cd4d
ENSMUSG00000114469.3	E007	2.90831	0.295504	1.72586	0.18894	0.982731	1.97406	2.95668	1.16753	chr19	20403900	20404085	186	-	7	4	4	0	0	3	ENSMUST00000235626.2, ENSMUST00000236998.2	C730002L08Rik
ENSMUSG00000121473.1	E001	21.7448	0.241373	1.72701	0.188794	0.982731	6.083	8.90852	1.11737	chr3	138079882	138079950	69	+	18	22	13	13	22	42	ENSMUST00000242792.1, ENSMUST00000171054.6	Adh6-ps1
ENSMUSG00000029178.15	E002	95.5545	0.00349422	1.72535	0.189006	0.982757	14.7849	15.781	0.199913	chr5	64960920	64960964	45	+	93	157	122	66	93	67	ENSMUST00000200587.5, ENSMUST00000165536.8	Klf3
ENSMUSG00000051256.11	E002	10.1918	0.0664359	1.72531	0.189011	0.982765	5.73033	4.55004	-0.670229	chr6	113419556	113419570	15	+	6	17	4	11	11	13	ENSMUST00000204287.2, ENSMUST00000101070.5	Jagn1
ENSMUSG00000039552.15	E006	15.0274	0.0350866	1.72528	0.189015	0.982767	4.50035	5.17119	0.403461	chr10	33790332	33792017	1686	+	10	0	0	70	1	1	ENSMUST00000169670.8	Rsph4a
ENSMUSG00000029920.10	E048	52.4471	0.00374535	1.72514	0.189032	0.982815	11.1222	11.8703	0.194527	chr6	65076250	65076371	122	+	54	55	79	39	50	46	ENSMUST00000031984.9, ENSMUST00000204620.3	Smarcad1
ENSMUSG00000032679.13	E007	639.811	0.000754386	1.72517	0.189029	0.982815	34.3517	34.9313	0.0630874	chr2	103944609	103945694	1086	+	678	525	598	704	660	659	ENSMUST00000168176.8, ENSMUST00000040423.12	Cd59a
ENSMUSG00000002227.16	E025	2.55687	0.0679568	1.72487	0.189067	0.982834	2.01321	3.05182	1.20241	chr3	104712745	104713000	256	-	1	6	6	2	2	0	ENSMUST00000145414.2, ENSMUST00000196211.2	Mov10
ENSMUSG00000019261.4	E018	13.2019	0.0456537	1.72501	0.189049	0.982834	6.49925	5.31908	-0.583657	chr8	71364495	71364539	45	+	6	19	26	9	14	10	ENSMUST00000212697.2, ENSMUST00000212143.2, ENSMUST00000212544.2, ENSMUST00000213001.2, ENSMUST00000019405.4, ENSMUST00000213083.2, ENSMUST00000212511.2, ENSMUST00000212227.2	Map1s
ENSMUSG00000021039.10	E017	168.155	0.00128102	1.72504	0.189046	0.982834	19.4909	20.307	0.130828	chr12	87511320	87511481	162	-	165	216	206	147	162	139	ENSMUST00000021428.9	Snw1
ENSMUSG00000026270.12	E009	78.1405	0.00284004	1.72498	0.189053	0.982834	13.4211	14.3328	0.199457	chr1	92870204	92870345	142	+	94	98	76	88	57	62	ENSMUST00000187342.2, ENSMUST00000027488.11, ENSMUST00000152983.8	Capn10
ENSMUSG00000028641.17	E007	59.5473	0.00263229	1.72487	0.189067	0.982834	11.7357	12.7094	0.239244	chr4	119092443	119092540	98	+	45	84	109	44	47	47	ENSMUST00000030393.13, ENSMUST00000102662.11, ENSMUST00000081606.7, ENSMUST00000121111.9, ENSMUST00000126056.2, ENSMUST00000153940.8, ENSMUST00000136278.8	P3h1
ENSMUSG00000034793.16	E006	9.83849	0.0133394	1.72494	0.189058	0.982834	5.50316	4.63279	-0.50021	chr11	102081086	102081262	177	+	6	12	10	11	10	11	ENSMUST00000131382.8	G6pc3
ENSMUSG00000042348.11	E007	31.1787	0.00663006	1.72492	0.189061	0.982834	9.294	8.38559	-0.303047	chr13	114104118	114104326	209	+	17	27	35	41	32	36	ENSMUST00000091201.7, ENSMUST00000224858.2, ENSMUST00000224068.2	Arl15
ENSMUSG00000113800.2	E004	26.0836	0.013348	1.72496	0.189056	0.982834	8.4926	7.74416	-0.270943	chr12	73597930	73598760	831	+	25	26	21	40	29	15	ENSMUST00000222490.2	2210039B01Rik
ENSMUSG00000007035.16	E004	2.31484	0.236455	1.72481	0.189074	0.982852	2.84477	1.67869	-1.52402	chr17	35248172	35248245	74	-	3	0	0	1	3	6	ENSMUST00000007250.14, ENSMUST00000174026.8, ENSMUST00000173124.8, ENSMUST00000097338.11, ENSMUST00000174603.8, ENSMUST00000172536.2	Msh5
ENSMUSG00000046111.19	E019	15.1592	0.0231381	1.72477	0.189081	0.982863	6.81979	5.63111	-0.558409	chr9	15234295	15234379	85	-	18	12	13	21	12	14	ENSMUST00000159156.2, ENSMUST00000217407.2, ENSMUST00000058041.12, ENSMUST00000160946.8, ENSMUST00000098979.12, ENSMUST00000161132.10, ENSMUST00000059410.15	Cep295
ENSMUSG00000003810.15	E022	41.583	0.016904	1.72422	0.18915	0.982865	9.4014	10.6675	0.374472	chr4	116170050	116170215	166	-	43	87	59	22	36	19	ENSMUST00000239239.2, ENSMUST00000156884.2, ENSMUST00000003908.12, ENSMUST00000239177.2, ENSMUST00000106484.9, ENSMUST00000123761.8	Mast2
ENSMUSG00000004460.18	E009	324.2	0.00104818	1.72466	0.189094	0.982865	26.9521	26.1045	-0.109197	chr16	22688177	22688223	47	+	205	427	314	298	407	334	ENSMUST00000178320.2, ENSMUST00000166487.10, ENSMUST00000004574.14, ENSMUST00000133013.2	Dnajb11
ENSMUSG00000005378.18	E002	197.122	0.00529354	1.72425	0.189147	0.982865	21.9999	20.749	-0.189389	chr5	135081813	135082138	326	-	139	251	209	213	186	208	ENSMUST00000129691.8, ENSMUST00000085984.11, ENSMUST00000111205.8, ENSMUST00000071677.10	Bud23
ENSMUSG00000011382.9	E003	50.9656	0.0341302	1.7244	0.189128	0.982865	10.4404	12.2224	0.470437	chr7	45134902	45136164	1263	-	56	51	41	63	42	52	ENSMUST00000210440.2	Dhdh
ENSMUSG00000027778.16	E040	2.8493	0.153811	1.72435	0.189133	0.982865	1.94858	3.22744	1.45853	chr3	68911765	68911810	46	-	8	4	1	2	2	0	ENSMUST00000169064.8, ENSMUST00000192467.2, ENSMUST00000154741.8, ENSMUST00000107812.8, ENSMUST00000136448.8, ENSMUST00000152502.8, ENSMUST00000148031.2	Ift80
ENSMUSG00000028136.16	E032	2.15807	0.134158	1.7242	0.189154	0.982865	2.85967	1.78801	-1.35693	chr3	94489857	94489986	130	-	0	3	1	3	1	5	ENSMUST00000029783.16, ENSMUST00000199462.5	Snx27
ENSMUSG00000030102.12	E043	87.1071	0.00763594	1.72455	0.189108	0.982865	15.0267	13.8561	-0.247116	chr6	108382361	108382486	126	+	67	82	65	94	120	93	ENSMUST00000203615.3, ENSMUST00000032192.9	Itpr1
ENSMUSG00000030411.17	E002	4.84885	0.0346923	1.72462	0.189099	0.982865	3.13588	3.86573	0.605746	chr7	18676141	18676284	144	+	7	6	7	3	5	2	ENSMUST00000032571.10, ENSMUST00000220302.2	Nova2
ENSMUSG00000032295.16	E038	59.2078	0.00513886	1.72422	0.189151	0.982865	11.7124	12.8087	0.268649	chr9	57045122	57045124	3	+	46	95	67	55	56	49	ENSMUST00000034836.16, ENSMUST00000159130.8, ENSMUST00000161663.8, ENSMUST00000160147.8, ENSMUST00000161182.8	Man2c1
ENSMUSG00000036667.15	E002	21.6812	0.0516008	1.72455	0.189108	0.982865	8.42298	6.64172	-0.69604	chr6	42646876	42647257	382	-	17	27	33	33	13	11	ENSMUST00000045054.11, ENSMUST00000121083.8	Tcaf1
ENSMUSG00000039936.19	E051	2.0995	0.0716648	1.72435	0.189134	0.982865	1.60446	2.60899	1.40447	chr4	149785960	149786047	88	-	2	7	3	2	0	0	ENSMUST00000124510.2, ENSMUST00000122059.8	Pik3cd
ENSMUSG00000040146.10	E009	17.6739	0.00980498	1.72445	0.189121	0.982865	7.12769	6.17558	-0.418673	chr9	21885433	21885579	147	-	15	9	20	24	22	15	ENSMUST00000213558.2	Rgl3
ENSMUSG00000041538.17	E016	2.80748	0.157978	1.72458	0.189104	0.982865	3.10663	2.11436	-1.11229	chr17	34463426	34463434	9	+	0	4	1	3	7	2	ENSMUST00000095342.11, ENSMUST00000173764.2	H2-Ob
ENSMUSG00000042302.15	E012	74.4279	0.00318086	1.72428	0.189143	0.982865	13.9771	13.0738	-0.202261	chr11	22045318	22046199	882	-	73	76	64	92	73	69	ENSMUST00000045167.11, ENSMUST00000109563.9, ENSMUST00000180360.8	Ehbp1
ENSMUSG00000058594.16	E016	73.6701	0.00489005	1.72427	0.189145	0.982865	13.0738	14.1476	0.239109	chr2	11754342	11754417	76	-	54	98	102	67	74	62	ENSMUST00000136633.2, ENSMUST00000131893.2, ENSMUST00000071564.14, ENSMUST00000123717.8	Fbh1
ENSMUSG00000068114.8	E011	21.205	0.00997401	1.72419	0.189155	0.982865	6.91834	7.86468	0.375394	chr15	82015625	82015742	118	+	19	35	29	19	20	11	ENSMUST00000089174.6, ENSMUST00000229788.2, ENSMUST00000229411.2, ENSMUST00000229456.2, ENSMUST00000229597.2	Ccdc134
ENSMUSG00000079316.11	E002	701.748	0.00256981	1.72429	0.189142	0.982865	35.7288	36.475	0.0794119	chrX	165240746	165241130	385	-	712	721	817	699	682	633	ENSMUST00000112091.9, ENSMUST00000049435.15	Rab9
ENSMUSG00000093606.3	E013	11.9334	0.166071	1.72431	0.189139	0.982865	6.16829	4.63746	-0.829548	chr16	87299097	87300089	993	+	12	2	10	21	15	9	ENSMUST00000176296.3, ENSMUST00000240796.1	B130034C11Rik
ENSMUSG00000118295.2	E004	4.11691	0.118822	1.72428	0.189143	0.982865	3.27487	3.11156	-0.148009	chr17	31513178	31515663	2486	-	1	7	1	3	2	11	ENSMUST00000236752.2	Gm8437
ENSMUSG00000021597.17	E006	8.23646	0.0235151	1.72399	0.189181	0.982898	4.06527	5.06103	0.635724	chr13	77197206	77197336	131	-	13	9	10	10	3	5	ENSMUST00000151524.9	Slf1
ENSMUSG00000022779.17	E041	51.4538	0.0035137	1.72401	0.189177	0.982898	10.9571	11.8814	0.241884	chr16	16704469	16704507	39	+	50	59	66	35	51	55	ENSMUST00000023465.16, ENSMUST00000232523.2, ENSMUST00000232656.2, ENSMUST00000232117.2, ENSMUST00000232581.2, ENSMUST00000231278.2	Top3b
ENSMUSG00000022946.11	E024	32.9117	0.00801347	1.72401	0.189178	0.982898	9.64929	8.63484	-0.32775	chr16	93560249	93560317	69	+	39	64	20	38	20	22	ENSMUST00000227156.2, ENSMUST00000226836.2, ENSMUST00000226215.2, ENSMUST00000045004.11	Dop1b
ENSMUSG00000025982.14	E018	330.175	0.00217345	1.72404	0.189174	0.982898	27.002	26.1506	-0.109555	chr1	55040542	55040721	180	-	295	286	343	366	334	361	ENSMUST00000027127.14	Sf3b1
ENSMUSG00000028600.16	E021	9.81173	0.0740452	1.72406	0.189171	0.982898	4.2912	5.68265	0.8158	chr4	107884173	107884217	45	-	4	31	12	4	4	10	ENSMUST00000145491.8, ENSMUST00000106709.9, ENSMUST00000106708.8, ENSMUST00000044248.14	Podn
ENSMUSG00000002343.12	E011	32.8254	0.00650612	1.72386	0.189197	0.982903	9.64592	8.69589	-0.305976	chr8	70677550	70677827	278	-	34	48	37	22	32	30	ENSMUST00000147387.2, ENSMUST00000019679.12, ENSMUST00000135931.2	Armc6
ENSMUSG00000020687.14	E022	37.9239	0.0118004	1.72386	0.189197	0.982903	9.29381	10.3596	0.32144	chr11	104425564	104425711	148	-	36	40	65	35	35	24	ENSMUST00000093923.9, ENSMUST00000135303.2, ENSMUST00000106962.9, ENSMUST00000106961.2	Cdc27
ENSMUSG00000029621.15	E008	197.974	0.00175615	1.72395	0.189186	0.982903	21.8119	20.9098	-0.136617	chr5	145032994	145033066	73	+	155	239	186	243	196	183	ENSMUST00000127694.8, ENSMUST00000124379.3, ENSMUST00000031625.15	Arpc1a
ENSMUSG00000040829.15	E002	17.3647	0.0732727	1.72387	0.189196	0.982903	5.8189	7.27831	0.653193	chr11	70350448	70350765	318	+	21	45	12	20	6	6	ENSMUST00000108563.9, ENSMUST00000039093.10	Zmynd15
ENSMUSG00000032295.16	E053	47.6443	0.00353495	1.72361	0.189229	0.983026	10.5522	11.5375	0.266057	chr9	57047154	57047160	7	+	36	64	67	38	43	48	ENSMUST00000159402.2, ENSMUST00000159711.8, ENSMUST00000160426.8, ENSMUST00000034836.16, ENSMUST00000161663.8, ENSMUST00000160147.8, ENSMUST00000159843.8, ENSMUST00000161182.8	Man2c1
ENSMUSG00000042251.13	E013	282.521	0.000731552	1.72362	0.189228	0.983026	24.2338	25.0034	0.104594	chr1	131739868	131739905	38	+	224	209	264	367	301	318	ENSMUST00000112393.9, ENSMUST00000152989.2, ENSMUST00000048660.12	Pm20d1
ENSMUSG00000039089.16	E024	1.72828	0.111725	1.72356	0.189236	0.983043	2.58548	1.52367	-1.52748	chr10	26209756	26212130	2375	-	1	1	1	5	1	1	ENSMUST00000217699.2	L3mbtl3
ENSMUSG00000002325.16	E005	16.3609	0.0433519	1.72353	0.18924	0.983043	5.49356	6.89909	0.664144	chr14	55842036	55842178	143	+	30	12	33	8	13	5	ENSMUST00000136109.2, ENSMUST00000138037.2	Irf9
ENSMUSG00000033526.17	E048	2.94691	0.166745	1.7235	0.189244	0.983044	3.37472	2.15279	-1.29977	chr2	121178673	121178947	275	-	4	1	2	6	3	1	ENSMUST00000129276.8, ENSMUST00000140764.8	Ppip5k1
ENSMUSG00000056673.15	E048	7.59994	0.0650106	1.72337	0.18926	0.98311	3.78459	5.26235	0.956376	chrY	955788	956786	999	+	0	10	23	0	7	10	ENSMUST00000186726.7	Kdm5d
ENSMUSG00000024381.17	E004	46.8446	0.00419785	1.72333	0.189265	0.983112	11.4216	10.4764	-0.257303	chr18	32539153	32539233	81	+	34	65	73	41	51	29	ENSMUST00000234857.2, ENSMUST00000234496.2, ENSMUST00000091967.13, ENSMUST00000025239.9	Bin1
ENSMUSG00000001964.15	E002	4.94593	0.121448	1.72287	0.189324	0.983143	4.102	2.99028	-0.915182	chrX	73298358	73298366	9	+	0	3	8	8	4	7	ENSMUST00000002029.13, ENSMUST00000096424.11	Emd
ENSMUSG00000024410.16	E025	40.4152	0.0290617	1.7229	0.189321	0.983143	9.46788	10.9433	0.429618	chr18	12318706	12318711	6	+	30	65	42	26	42	46	ENSMUST00000025276.15, ENSMUST00000139151.8, ENSMUST00000138866.2, ENSMUST00000127123.8	Rmc1
ENSMUSG00000025781.15	E017	2.52352	0.124572	1.72303	0.189304	0.983143	2.01676	3.14675	1.28593	chr2	10084671	10084714	44	-	2	2	7	2	0	3	ENSMUST00000114896.8, ENSMUST00000130067.2	Atp5c1
ENSMUSG00000026463.18	E031	6.28883	0.0251135	1.72289	0.189322	0.983143	4.464	3.55097	-0.663111	chr1	133681420	133681437	18	-	2	6	7	11	8	4	ENSMUST00000048953.14, ENSMUST00000143567.8, ENSMUST00000165602.9	Atp2b4
ENSMUSG00000027746.14	E004	4.73888	0.160094	1.72315	0.189288	0.983143	2.9014	4.04858	0.964453	chr3	53766232	53766662	431	-	5	5	11	1	1	7	ENSMUST00000122330.2	Ufm1
ENSMUSG00000028005.14	E020	5.58727	0.14692	1.72295	0.189314	0.983143	3.02512	4.56553	1.19216	chr3	81981879	81981980	102	-	2	13	12	2	5	3	ENSMUST00000193085.2, ENSMUST00000029635.14, ENSMUST00000193597.2	Gucy1b1
ENSMUSG00000028445.8	E002	91.7774	0.00923655	1.72286	0.189325	0.983143	13.9795	14.8597	0.186027	chr4	41639914	41640324	411	-	99	203	140	39	84	27	ENSMUST00000127306.2	Enho
ENSMUSG00000029993.17	E021	225.623	0.00149653	1.72304	0.189302	0.983143	22.2553	23.0953	0.121445	chr6	87002514	87002642	129	+	220	255	284	239	191	191	ENSMUST00000204103.2, ENSMUST00000120240.8, ENSMUST00000032060.15, ENSMUST00000117583.8	Nfu1
ENSMUSG00000030760.15	E005	3.47359	0.137567	1.72287	0.189323	0.983143	2.51951	3.47575	0.930612	chr7	97872153	97873118	966	-	3	7	5	6	1	0	ENSMUST00000206182.2	Acer3
ENSMUSG00000031444.17	E004	102.977	0.0111925	1.72306	0.1893	0.983143	15.1911	16.5076	0.255955	chr8	13087625	13087814	190	+	99	114	100	127	105	78	ENSMUST00000033821.11, ENSMUST00000123768.8	F10
ENSMUSG00000034707.8	E030	410.905	0.00134862	1.72318	0.189284	0.983143	28.927	29.7712	0.101587	chr10	121219245	121219309	65	+	325	626	495	327	335	445	ENSMUST00000219216.2, ENSMUST00000219580.2, ENSMUST00000040344.7, ENSMUST00000217712.2	Gns
ENSMUSG00000035024.17	E031	3.74718	0.0423601	1.72294	0.189316	0.983143	2.56519	3.54463	0.935484	chr9	26985629	26985655	27	+	7	5	4	1	4	2	ENSMUST00000214432.2	Ncapd3
ENSMUSG00000036022.16	E008	4.25046	0.043789	1.72296	0.189312	0.983143	2.69579	3.68121	0.901408	chrX	52347834	52347895	62	-	9	7	3	2	2	3	ENSMUST00000071023.12, ENSMUST00000143069.2, ENSMUST00000114838.8, ENSMUST00000114841.2	Fam122b
ENSMUSG00000062270.15	E008	3.56432	0.076928	1.7229	0.189321	0.983143	2.48342	3.54553	1.02985	chr9	89976980	89977173	194	-	6	7	2	2	2	3	ENSMUST00000189089.2	Morf4l1
ENSMUSG00000024851.15	E044	1.49058	0.256715	1.72281	0.189332	0.98316	2.65281	1.44597	-1.75292	chr19	4162251	4162319	69	+	1	0	3	1	3	1	ENSMUST00000128798.2, ENSMUST00000237026.2	Pitpnm1
ENSMUSG00000000804.15	E034	27.8401	0.0314772	1.71895	0.189829	0.98318	9.10298	7.6097	-0.526752	chr11	84942017	84942100	84	-	21	27	22	46	15	35	ENSMUST00000108075.9, ENSMUST00000172950.2	Usp32
ENSMUSG00000001786.15	E009	73.6933	0.00725667	1.72107	0.189555	0.98318	14.0603	12.8901	-0.262975	chr10	85864989	85865100	112	+	61	62	80	53	108	81	ENSMUST00000117597.2, ENSMUST00000130320.8, ENSMUST00000120344.8, ENSMUST00000001837.14	Fbxo7
ENSMUSG00000003437.15	E013	85.8032	0.00683939	1.72098	0.189567	0.98318	15.0978	14.0128	-0.227428	chr7	28095054	28095120	67	+	54	84	111	77	102	96	ENSMUST00000154823.2, ENSMUST00000003529.9, ENSMUST00000152512.2, ENSMUST00000122857.8, ENSMUST00000132910.2, ENSMUST00000143201.8	Paf1
ENSMUSG00000005417.18	E018	209.887	0.00135175	1.71901	0.189821	0.98318	22.4657	21.5768	-0.131456	chr11	59634597	59634653	57	+	177	293	215	186	227	192	ENSMUST00000108751.8, ENSMUST00000066330.15, ENSMUST00000072031.13, ENSMUST00000132620.8, ENSMUST00000116371.8, ENSMUST00000153531.2, ENSMUST00000133861.8	Mprip
ENSMUSG00000006386.16	E008	20.3826	0.0233772	1.7213	0.189526	0.98318	7.77596	6.5812	-0.488051	chr4	94693050	94693079	30	+	10	24	17	35	23	14	ENSMUST00000071168.6, ENSMUST00000073939.13, ENSMUST00000102798.8	Tek
ENSMUSG00000006403.14	E002	5.39444	0.0592788	1.71865	0.189867	0.98318	3.27514	2.97209	-0.280898	chr1	171077992	171079038	1047	+	4	22	7	1	2	1	ENSMUST00000111315.9, ENSMUST00000219033.2	Adamts4
ENSMUSG00000006800.15	E017	69.9982	0.00284791	1.7198	0.189719	0.98318	13.7247	12.7181	-0.230138	chr2	165924494	165924704	211	-	68	109	77	69	44	66	ENSMUST00000146497.9, ENSMUST00000109249.9, ENSMUST00000088086.4	Sulf2
ENSMUSG00000007570.17	E022	31.4723	0.0189807	1.72057	0.18962	0.98318	8.34076	9.5742	0.406575	chr17	28536535	28536585	51	+	40	37	32	35	25	22	ENSMUST00000133527.9, ENSMUST00000146104.3, ENSMUST00000124870.8, ENSMUST00000233381.2, ENSMUST00000114801.9, ENSMUST00000088007.12, ENSMUST00000123248.8, ENSMUST00000114804.11, ENSMUST00000151312.2, ENSMUST00000114803.9, ENSMUST00000140404.2	Fance
ENSMUSG00000007833.16	E042	1.52873	0.0780282	1.71873	0.189857	0.98318	2.44758	1.48735	-1.4387	chr7	44803991	44803997	7	-	1	1	1	2	2	2	ENSMUST00000209963.2, ENSMUST00000107815.4	Aldh16a1
ENSMUSG00000015202.14	E004	37.6306	0.00539388	1.71843	0.189895	0.98318	9.27593	10.0813	0.246321	chr10	7079023	7079147	125	-	47	52	53	22	34	26	ENSMUST00000015346.12, ENSMUST00000150282.2	Cnksr3
ENSMUSG00000015656.18	E015	3785.28	0.00207855	1.71964	0.189739	0.98318	62.457	61.2388	-0.106429	chr9	40713714	40713794	81	+	4074	5119	4514	3351	3209	3051	ENSMUST00000140984.2, ENSMUST00000117557.8, ENSMUST00000117870.9, ENSMUST00000149936.2, ENSMUST00000133964.2, ENSMUST00000138895.2, ENSMUST00000127699.2, ENSMUST00000015800.16	Hspa8
ENSMUSG00000016087.14	E006	6.53229	0.0554655	1.71939	0.189771	0.98318	3.42359	4.64197	0.8823	chr9	32363429	32363494	66	-	5	21	6	2	7	2	ENSMUST00000183767.2, ENSMUST00000016231.14	Fli1
ENSMUSG00000016833.15	E009	7.35854	0.0886103	1.72151	0.189499	0.98318	4.82464	3.50884	-0.923154	chr5	100951896	100952197	302	+	5	6	2	9	6	15	ENSMUST00000112901.2	Mrps18c
ENSMUSG00000018340.14	E004	441.818	0.00145685	1.72165	0.189481	0.98318	29.6334	30.5696	0.110833	chr11	54875902	54875997	96	-	453	647	519	414	335	363	ENSMUST00000108883.10, ENSMUST00000102727.3	Anxa6
ENSMUSG00000019082.19	E020	42.3109	0.0300632	1.72267	0.18935	0.98318	9.51019	11.0078	0.433939	chr7	141011570	141011651	82	-	59	66	44	40	34	18	ENSMUST00000201558.2	Slc25a22
ENSMUSG00000020023.19	E015	64.6251	0.00275131	1.72061	0.189614	0.98318	13.1981	12.3027	-0.211578	chr10	94414285	94414529	245	+	60	93	73	52	52	69	ENSMUST00000117460.8, ENSMUST00000117929.2, ENSMUST00000121471.8, ENSMUST00000132743.3, ENSMUST00000065060.12, ENSMUST00000148823.3, ENSMUST00000148910.3	Tmcc3
ENSMUSG00000020079.16	E005	52.0505	0.00355654	1.72192	0.189446	0.98318	11.0587	11.989	0.241394	chr10	62265588	62265613	26	-	41	73	62	38	50	58	ENSMUST00000162023.2, ENSMUST00000020273.16, ENSMUST00000159042.2	Supv3l1
ENSMUSG00000020364.15	E014	31.5695	0.0138725	1.72229	0.189398	0.98318	9.29054	8.45979	-0.276041	chr11	50961562	50962189	628	+	40	12	34	40	38	22	ENSMUST00000109122.8, ENSMUST00000102766.10	Zfp354a
ENSMUSG00000020697.17	E040	74.4217	0.00261217	1.72192	0.189446	0.98318	13.1799	14.0516	0.194012	chr11	82692107	82692248	142	+	70	99	108	47	72	67	ENSMUST00000173722.8, ENSMUST00000172837.2, ENSMUST00000021039.12, ENSMUST00000092849.12, ENSMUST00000173727.8, ENSMUST00000173347.8	Lig3
ENSMUSG00000020868.16	E019	14.5582	0.0102695	1.72005	0.189687	0.98318	5.66649	6.61307	0.450279	chr11	94568234	94568239	6	-	16	22	16	11	11	14	ENSMUST00000116349.9, ENSMUST00000153485.3, ENSMUST00000174178.2	Xylt2
ENSMUSG00000020900.16	E019	9.34494	0.0217003	1.7197	0.189731	0.98318	4.15616	5.11385	0.601795	chr11	68651479	68651577	99	+	10	22	16	1	5	7	ENSMUST00000155765.2, ENSMUST00000092984.6, ENSMUST00000018887.15, ENSMUST00000102611.10	Myh10
ENSMUSG00000021474.10	E013	300.107	0.00114912	1.72033	0.18965	0.98318	26.0587	25.2517	-0.106456	chr13	54250750	54250799	50	+	248	352	314	299	279	336	ENSMUST00000021930.10	Sfxn1
ENSMUSG00000021670.15	E022	219.396	0.00192691	1.71884	0.189842	0.98318	22.6906	21.7008	-0.145488	chr13	96796657	96796732	76	-	248	150	215	296	243	152	ENSMUST00000022176.15, ENSMUST00000163201.2, ENSMUST00000169196.8, ENSMUST00000170287.8	Hmgcr
ENSMUSG00000021986.10	E008	7.83196	0.0566325	1.7189	0.189835	0.98318	3.91207	4.98271	0.701726	chr14	60616837	60618104	1268	+	15	3	3	8	9	7	ENSMUST00000022561.9, ENSMUST00000239079.2, ENSMUST00000225247.3	Amer2
ENSMUSG00000022057.9	E004	3.38284	0.0423646	1.72147	0.189504	0.98318	3.35173	2.43896	-0.919348	chr14	68807520	68807650	131	-	2	2	3	5	4	4	ENSMUST00000022641.9	Adamdec1
ENSMUSG00000022292.17	E020	7.27223	0.0455075	1.71895	0.189828	0.98318	4.74357	3.7356	-0.69262	chr15	37961094	37961135	42	-	1	6	8	7	13	9	ENSMUST00000146821.8, ENSMUST00000022901.16, ENSMUST00000137636.8, ENSMUST00000144498.8, ENSMUST00000153481.2	Rrm2b
ENSMUSG00000022386.13	E033	2.93766	0.105619	1.7224	0.189385	0.98318	3.31848	2.24947	-1.12422	chr15	85781594	85781595	2	+	0	5	2	6	3	2	ENSMUST00000159730.2	Trmu
ENSMUSG00000022537.19	E020	8.55359	0.0334971	1.7219	0.189448	0.98318	5.08104	4.17158	-0.572358	chr16	30366161	30366287	127	-	12	7	2	7	13	9	ENSMUST00000153380.2, ENSMUST00000144491.8, ENSMUST00000089775.11, ENSMUST00000144001.9, ENSMUST00000125260.8, ENSMUST00000125559.8, ENSMUST00000140402.8	Tmem44
ENSMUSG00000022864.15	E015	26.149	0.016804	1.72109	0.189552	0.98318	7.5617	8.65823	0.397676	chr16	78373312	78373346	35	-	26	32	52	11	25	19	ENSMUST00000232052.2, ENSMUST00000114219.8, ENSMUST00000114218.2	D16Ertd472e
ENSMUSG00000023707.14	E019	109.349	0.0027954	1.72166	0.189479	0.98318	16.7603	15.8787	-0.16703	chr5	124252470	124252525	56	+	106	112	137	94	109	109	ENSMUST00000196627.5, ENSMUST00000024470.13, ENSMUST00000199457.5, ENSMUST00000130140.8, ENSMUST00000198770.2, ENSMUST00000136955.2	Ogfod2
ENSMUSG00000023809.11	E005	4.75551	0.144037	1.72	0.189694	0.98318	2.72092	4.08477	1.17596	chr17	7495315	7495428	114	+	3	19	3	0	6	1	ENSMUST00000232527.2, ENSMUST00000024575.8	Rps6ka2
ENSMUSG00000023861.18	E008	96.8657	0.16985	1.72237	0.189388	0.98318	13.6884	16.5271	0.57699	chr17	8512247	8512250	4	+	89	107	235	130	38	14	ENSMUST00000124023.8, ENSMUST00000145402.8, ENSMUST00000147427.2, ENSMUST00000155364.8, ENSMUST00000142594.8	Mpc1
ENSMUSG00000024066.10	E016	370.426	0.0015984	1.72255	0.189365	0.98318	27.5261	28.5215	0.1235	chr17	74202777	74202791	15	-	374	483	486	274	311	361	ENSMUST00000233621.2, ENSMUST00000233392.2, ENSMUST00000233162.2, ENSMUST00000024866.6	Xdh
ENSMUSG00000024072.10	E013	281.088	0.00922064	1.71936	0.189776	0.98318	25.4963	24.1887	-0.176586	chr17	74805966	74806367	402	+	254	215	317	311	281	310	ENSMUST00000234432.2, ENSMUST00000234448.2, ENSMUST00000024873.7	Yipf4
ENSMUSG00000024085.14	E025	637.282	0.00501876	1.71867	0.189865	0.98318	34.0324	35.6019	0.170381	chr17	65057779	65057889	111	+	492	767	705	625	634	673	ENSMUST00000086723.10	Man2a1
ENSMUSG00000024163.18	E031	80.0454	0.00238191	1.72049	0.189631	0.98318	14.5742	13.6402	-0.201334	chr17	25120579	25120692	114	-	65	106	77	86	80	75	ENSMUST00000115228.9, ENSMUST00000120035.8, ENSMUST00000119115.8, ENSMUST00000125648.2, ENSMUST00000117509.8, ENSMUST00000146923.8, ENSMUST00000178969.8, ENSMUST00000121723.8, ENSMUST00000088345.12, ENSMUST00000121787.8, ENSMUST00000115229.10	Mapk8ip3
ENSMUSG00000024254.16	E016	637.976	0.00215134	1.71878	0.18985	0.98318	33.9813	34.8037	0.089882	chr17	85006090	85006391	302	+	257	458	845	688	790	822	ENSMUST00000171915.2, ENSMUST00000045714.15, ENSMUST00000170725.8	Abcg8
ENSMUSG00000024411.12	E003	53.9252	0.00311647	1.72061	0.189614	0.98318	10.7138	11.5913	0.234774	chr18	15526448	15526500	53	-	55	62	144	7	37	42	ENSMUST00000235044.2, ENSMUST00000234624.2, ENSMUST00000234473.2, ENSMUST00000234053.2, ENSMUST00000079081.8, ENSMUST00000234391.2, ENSMUST00000234518.2, ENSMUST00000238946.2, ENSMUST00000234466.2	Aqp4
ENSMUSG00000024561.12	E005	131.158	0.00509869	1.7224	0.189385	0.98318	17.1991	18.3092	0.195667	chr18	74402474	74402609	136	+	133	156	125	93	137	154	ENSMUST00000224907.2, ENSMUST00000224159.2, ENSMUST00000224047.2, ENSMUST00000239157.2, ENSMUST00000097530.5	Mbd1
ENSMUSG00000024672.12	E006	5.96471	0.0345459	1.7207	0.189603	0.98318	2.70196	3.7865	0.976472	chr19	11299663	11299764	102	-	7	20	9	2	0	2	ENSMUST00000162785.2, ENSMUST00000025574.11, ENSMUST00000159269.2, ENSMUST00000067532.11, ENSMUST00000056035.9	Ms4a7
ENSMUSG00000024769.8	E024	45.9036	0.00905529	1.71969	0.189733	0.98318	10.2121	11.3328	0.309871	chr19	6366859	6366964	106	+	33	79	74	42	37	26	ENSMUST00000025681.8	Cdc42bpg
ENSMUSG00000024818.16	E007	75.5429	0.0164274	1.72052	0.189626	0.98318	14.042	12.6341	-0.319445	chr19	5928656	5928683	28	+	37	81	47	81	114	93	ENSMUST00000025732.14, ENSMUST00000136833.8, ENSMUST00000155697.8, ENSMUST00000125114.8	Slc25a45
ENSMUSG00000024858.15	E001	2.38504	0.169642	1.72015	0.189674	0.98318	1.79445	2.95342	1.43984	chr19	4336029	4336029	1	-	1	7	5	3	0	0	ENSMUST00000025791.12, ENSMUST00000113837.9	Grk2
ENSMUSG00000025089.16	E027	37.5017	0.00450721	1.72119	0.189539	0.98318	10.1236	9.19982	-0.283065	chr19	58443792	58443830	39	-	17	38	37	40	48	47	ENSMUST00000026076.14	Gfra1
ENSMUSG00000025871.19	E020	57.5278	0.0201233	1.72154	0.189495	0.98318	11.2932	12.8699	0.391923	chr13	54713139	54713143	5	-	48	88	59	55	44	61	ENSMUST00000147318.2, ENSMUST00000143144.8, ENSMUST00000150938.8, ENSMUST00000026989.15, ENSMUST00000153708.2, ENSMUST00000132136.3	4833439L19Rik
ENSMUSG00000025894.12	E004	98.7541	0.0443224	1.72093	0.189573	0.98318	16.2177	14.6174	-0.318887	chr9	4299298	4299369	72	-	114	33	105	116	114	99	ENSMUST00000212066.2, ENSMUST00000051589.9, ENSMUST00000212897.2	Aasdhppt
ENSMUSG00000026192.14	E025	358.654	0.00123654	1.71992	0.189703	0.98318	27.2075	27.9757	0.0963158	chr1	71617711	71618790	1080	+	366	479	516	276	325	266	ENSMUST00000027384.6	Atic
ENSMUSG00000026209.16	E041	3.07071	0.0656706	1.72223	0.189406	0.98318	2.28861	3.31363	1.07013	chr1	75294054	75294091	38	-	5	6	2	2	2	2	ENSMUST00000185797.7, ENSMUST00000191254.7, ENSMUST00000066668.14	Dnpep
ENSMUSG00000026270.12	E005	117.827	0.00195149	1.72029	0.189656	0.98318	16.3592	17.2676	0.167741	chr1	92867045	92867241	197	+	150	122	126	115	97	103	ENSMUST00000027488.11, ENSMUST00000117814.8, ENSMUST00000152983.8	Capn10
ENSMUSG00000026315.14	E006	19.7279	0.0343935	1.72093	0.189573	0.98318	7.62612	6.51212	-0.461801	chr1	107530530	107530647	118	+	35	17	16	26	13	10	ENSMUST00000151283.2, ENSMUST00000112706.4, ENSMUST00000000514.11	Serpinb8
ENSMUSG00000026610.14	E011	12.933	0.0271643	1.72031	0.189654	0.98318	6.34314	5.0874	-0.642155	chr1	187775700	187775946	247	+	16	5	12	10	11	22	ENSMUST00000110938.2, ENSMUST00000027906.13, ENSMUST00000110939.8	Esrrg
ENSMUSG00000026812.17	E013	1.7099	0.0835367	1.72004	0.189688	0.98318	2.52632	1.55704	-1.39802	chr2	28553404	28553511	108	+	1	0	2	2	3	2	ENSMUST00000150274.2	Tsc1
ENSMUSG00000026883.18	E014	18.6375	0.0581653	1.72002	0.18969	0.98318	7.74406	6.1862	-0.656565	chr2	35582006	35582344	339	+	15	14	26	16	14	28	ENSMUST00000065001.12	Dab2ip
ENSMUSG00000026950.19	E034	17.8825	0.0101875	1.71841	0.189898	0.98318	6.01201	7.01787	0.4515	chr2	52065091	52065195	105	-	7	15	12	6	31	36	ENSMUST00000075301.10, ENSMUST00000238288.2, ENSMUST00000036934.12, ENSMUST00000238749.2, ENSMUST00000028320.14, ENSMUST00000131236.2, ENSMUST00000135200.2	Neb
ENSMUSG00000026999.15	E005	16.9945	0.0349307	1.71863	0.189869	0.98318	5.95481	7.06749	0.499955	chr2	80474496	80474547	52	+	23	26	23	12	17	5	ENSMUST00000135305.8, ENSMUST00000028382.13, ENSMUST00000124377.2, ENSMUST00000144697.2	Nup35
ENSMUSG00000027314.7	E003	12.0806	0.0490692	1.72208	0.189426	0.98318	4.92303	6.29049	0.713256	chr2	119157544	119157601	58	+	8	32	12	6	12	8	ENSMUST00000102517.4	Dll4
ENSMUSG00000027422.16	E032	17.3064	0.0629936	1.72205	0.18943	0.98318	5.80575	7.45525	0.73011	chr2	143823386	143823573	188	-	25	18	26	19	8	10	ENSMUST00000136068.2	Rrbp1
ENSMUSG00000027546.16	E042	34.0606	0.0731004	1.72039	0.189642	0.98318	10.3669	8.46876	-0.597495	chr2	168583602	168583720	119	-	15	66	40	35	41	18	ENSMUST00000029060.11, ENSMUST00000140188.8, ENSMUST00000178504.8, ENSMUST00000109176.8	Atp9a
ENSMUSG00000027715.10	E012	8.74133	0.0284256	1.71871	0.189859	0.98318	3.5184	3.94829	0.333875	chr3	36624885	36625128	244	-	13	28	12	3	0	2	ENSMUST00000029270.10, ENSMUST00000145309.2, ENSMUST00000196316.2, ENSMUST00000147380.2	Ccna2
ENSMUSG00000027893.15	E014	345.282	0.00120191	1.71953	0.189753	0.98318	26.8518	27.6058	0.0953945	chr3	107575566	107575660	95	-	332	347	448	312	335	333	ENSMUST00000151935.2, ENSMUST00000138091.8, ENSMUST00000144864.8, ENSMUST00000029490.15	Ahcyl1
ENSMUSG00000027940.19	E011	290.354	0.00794758	1.71977	0.189723	0.98318	24.4351	25.9007	0.196059	chr3	89993753	89993886	134	+	282	451	423	207	274	184	ENSMUST00000121503.8, ENSMUST00000119158.8, ENSMUST00000147430.8, ENSMUST00000149432.8, ENSMUST00000127955.2, ENSMUST00000131354.8, ENSMUST00000118566.8, ENSMUST00000029549.16, ENSMUST00000119570.8, ENSMUST00000149115.2	Tpm3
ENSMUSG00000028447.12	E006	2.0185	0.284202	1.7197	0.189731	0.98318	1.63189	2.86639	1.62756	chr4	41719768	41719836	69	-	3	6	1	0	3	0	ENSMUST00000147120.2	Dctn3
ENSMUSG00000028519.17	E032	2.46949	0.138552	1.72087	0.189581	0.98318	2.75356	2.29232	-0.529893	chr4	104598995	104602041	3047	+	1	6	4	4	0	1	ENSMUST00000106830.9	Dab1
ENSMUSG00000028542.18	E033	233.573	0.00292972	1.71959	0.189746	0.98318	23.5331	22.5556	-0.139587	chr4	117722393	117722493	101	+	116	218	350	171	238	342	ENSMUST00000149168.2, ENSMUST00000063857.11, ENSMUST00000030269.14, ENSMUST00000169885.8, ENSMUST00000163288.2	Slc6a9
ENSMUSG00000028688.14	E012	3.95782	0.0670492	1.71931	0.189781	0.98318	3.69188	2.66448	-0.94356	chr4	116662492	116662597	106	-	6	2	2	4	5	4	ENSMUST00000145468.2, ENSMUST00000154195.2	Toe1
ENSMUSG00000028710.19	E014	6.09055	0.0378714	1.72014	0.189675	0.98318	3.43535	4.48728	0.774037	chr4	115657581	115657622	42	+	8	13	4	4	4	5	ENSMUST00000176047.8, ENSMUST00000175725.8, ENSMUST00000137401.3, ENSMUST00000239030.2, ENSMUST00000184179.8	Atpaf1
ENSMUSG00000028760.17	E059	165.004	0.00224937	1.7191	0.18981	0.98318	19.1088	20.1083	0.162181	chr4	137930656	137930780	125	+	140	310	234	110	145	108	ENSMUST00000140796.2, ENSMUST00000203828.3, ENSMUST00000148074.2, ENSMUST00000133902.8, ENSMUST00000084215.12, ENSMUST00000084214.12, ENSMUST00000105831.9	Eif4g3
ENSMUSG00000028798.17	E010	620.554	0.000627605	1.7197	0.189732	0.98318	34.8316	34.2357	-0.0649681	chr4	129489107	129489206	100	-	483	772	754	585	675	546	ENSMUST00000155428.2, ENSMUST00000102593.11, ENSMUST00000136843.2, ENSMUST00000135055.8	Eif3i
ENSMUSG00000028991.16	E031	31.2708	0.0228625	1.72082	0.189588	0.98318	8.22673	9.58761	0.451175	chr4	148573933	148574075	143	+	37	31	52	20	21	32	ENSMUST00000103221.10	Mtor
ENSMUSG00000029016.14	E030	5.47824	0.0367557	1.71921	0.189795	0.98318	3.21992	4.19259	0.764461	chr4	148123138	148123220	83	-	6	9	10	1	7	2	ENSMUST00000134377.8, ENSMUST00000030879.12, ENSMUST00000105711.3, ENSMUST00000137724.8	Clcn6
ENSMUSG00000029056.14	E027	7.32449	0.0272903	1.72004	0.189688	0.98318	4.86328	3.8875	-0.649519	chr4	155063612	155063681	70	+	2	11	6	7	9	10	ENSMUST00000129386.2, ENSMUST00000128297.8	Pank4
ENSMUSG00000029161.9	E007	21.1654	0.00840062	1.71878	0.18985	0.98318	6.47603	5.21627	-0.629949	chr5	31102702	31102750	49	-	13	45	75	0	5	7	ENSMUST00000031051.9, ENSMUST00000202627.2	Cgref1
ENSMUSG00000029263.16	E006	33.7263	0.00752238	1.72186	0.189454	0.98318	8.79945	9.77254	0.309696	chr5	108467762	108467903	142	+	30	30	46	38	26	35	ENSMUST00000119014.8, ENSMUST00000118910.2, ENSMUST00000031189.14	Pigg
ENSMUSG00000029464.11	E009	2.29286	0.123951	1.72108	0.189554	0.98318	1.88195	3.0025	1.35001	chr5	122518169	122518240	72	+	1	4	6	2	0	2	ENSMUST00000123537.2	Gpn3
ENSMUSG00000029480.14	E025	31.0067	0.00688102	1.72025	0.189661	0.98318	8.33066	9.17884	0.285563	chr5	125502736	125502837	102	-	31	47	58	14	27	20	ENSMUST00000198746.2, ENSMUST00000169485.6	Dhx37
ENSMUSG00000029703.11	E028	17.6376	0.0629817	1.72165	0.18948	0.98318	5.77729	7.40088	0.722981	chr5	136162788	136162820	33	-	12	39	33	10	12	9	ENSMUST00000132976.8, ENSMUST00000139908.2, ENSMUST00000148475.8, ENSMUST00000006301.11, ENSMUST00000150406.2	Lrwd1
ENSMUSG00000030061.17	E013	133.916	0.00148388	1.71852	0.189884	0.98318	18.3387	17.4489	-0.155775	chr6	97168487	97168551	65	-	124	110	175	121	150	132	ENSMUST00000089287.7, ENSMUST00000164744.8, ENSMUST00000204056.2	Uba3
ENSMUSG00000030447.16	E015	55.6631	0.00421852	1.72043	0.189638	0.98318	12.2895	11.2652	-0.2605	chr7	55527752	55527755	4	+	50	53	55	67	55	55	ENSMUST00000085255.11, ENSMUST00000173497.8, ENSMUST00000168271.9, ENSMUST00000206862.2, ENSMUST00000032629.16, ENSMUST00000163845.4	Cyfip1
ENSMUSG00000030660.10	E013	74.8929	0.0242795	1.72044	0.189637	0.98318	14.4748	12.8359	-0.364095	chr7	115945354	115945478	125	-	89	55	104	64	56	85	ENSMUST00000170430.3, ENSMUST00000206219.2, ENSMUST00000206385.2	Pik3c2a
ENSMUSG00000030727.13	E025	14.9467	0.105598	1.71995	0.1897	0.98318	7.08198	5.41312	-0.783546	chr7	126043751	126043856	106	+	20	8	16	9	22	14	ENSMUST00000151304.8, ENSMUST00000148536.2	Rabep2
ENSMUSG00000030842.13	E001	116.684	0.00211772	1.72002	0.189691	0.98318	17.2387	16.392	-0.156317	chr7	101555111	101555184	74	+	115	140	153	123	108	78	ENSMUST00000033131.12	Lamtor1
ENSMUSG00000030890.17	E001	20.0408	0.023229	1.72028	0.189657	0.98318	6.63953	7.73396	0.446406	chr7	105385799	105385877	79	+	22	25	28	10	14	25	ENSMUST00000033182.10	Ilk
ENSMUSG00000031375.18	E021	363.125	0.00236383	1.71933	0.189779	0.98318	28.2368	27.2886	-0.118384	chrX	72536917	72536944	28	+	319	803	301	327	277	259	ENSMUST00000169489.2, ENSMUST00000033741.15	Bgn
ENSMUSG00000032120.12	E023	3.67092	0.0356639	1.72251	0.18937	0.98318	2.65448	3.6163	0.89453	chr9	44226572	44226584	13	-	3	6	5	3	2	4	ENSMUST00000216855.2	C2cd2l
ENSMUSG00000032127.10	E010	128.497	0.00184144	1.72155	0.189494	0.98318	17.1325	18.0337	0.16015	chr9	44265400	44265588	189	-	130	143	161	115	114	123	ENSMUST00000214510.2, ENSMUST00000034644.10, ENSMUST00000216089.2	Vps11
ENSMUSG00000032193.10	E018	507.467	0.000742921	1.71847	0.189891	0.98318	31.4765	32.1844	0.0809488	chr9	21650682	21650853	172	+	509	467	722	544	458	395	ENSMUST00000213114.2, ENSMUST00000215917.2, ENSMUST00000217111.2, ENSMUST00000217613.2, ENSMUST00000034713.9	Ldlr
ENSMUSG00000032422.19	E029	38.819	0.0185027	1.72005	0.189686	0.98318	9.34959	10.6004	0.372016	chr9	88287293	88287368	76	-	33	50	60	22	36	41	ENSMUST00000173039.9, ENSMUST00000239462.2, ENSMUST00000126405.3, ENSMUST00000165315.9, ENSMUST00000174806.9, ENSMUST00000173011.9	Snx14
ENSMUSG00000032492.15	E017	21.8897	0.0309138	1.72121	0.189537	0.98318	7.94781	6.85202	-0.434399	chr9	110560606	110560649	44	-	8	35	9	26	29	26	ENSMUST00000166716.8, ENSMUST00000006005.12, ENSMUST00000198865.5, ENSMUST00000199862.5, ENSMUST00000196057.2	Pth1r
ENSMUSG00000032586.10	E025	1.89553	0.249512	1.71941	0.189768	0.98318	2.53408	1.76006	-1.05297	chr9	107845793	107845843	51	+	3	6	0	2	1	0	ENSMUST00000194191.2, ENSMUST00000195803.2, ENSMUST00000194538.6, ENSMUST00000049348.9	Traip
ENSMUSG00000033540.19	E005	11.3417	0.0179358	1.71863	0.18987	0.98318	4.94396	5.78843	0.458556	chr5	108817213	108817324	112	+	16	21	8	9	6	10	ENSMUST00000112563.9, ENSMUST00000151445.8, ENSMUST00000140620.8, ENSMUST00000119212.8, ENSMUST00000071650.13, ENSMUST00000139734.2	Idua
ENSMUSG00000033705.18	E029	42.2031	0.00779837	1.7216	0.189487	0.98318	9.72684	10.9464	0.350648	chr2	120534161	120535072	912	+	38	92	41	27	35	34	ENSMUST00000140843.9, ENSMUST00000180041.9	Stard9
ENSMUSG00000034163.11	E037	41.2082	0.00815547	1.7207	0.189603	0.98318	10.7534	9.62198	-0.329771	chr10	115267308	115267347	40	+	32	36	45	37	61	38	ENSMUST00000127283.2, ENSMUST00000036044.9, ENSMUST00000141246.2	Zfc3h1
ENSMUSG00000034842.17	E037	5.51341	0.0960763	1.72274	0.189341	0.98318	3.08759	4.32315	0.974797	chr5	92562307	92562481	175	+	9	5	10	3	1	6	ENSMUST00000129222.2, ENSMUST00000117108.8, ENSMUST00000138003.8, ENSMUST00000126281.8, ENSMUST00000120193.8, ENSMUST00000120416.8, ENSMUST00000113083.9, ENSMUST00000118106.8, ENSMUST00000119587.8, ENSMUST00000121096.8	Art3
ENSMUSG00000034940.16	E011	40.3964	0.00387197	1.71983	0.189715	0.98318	10.5979	9.64553	-0.279199	chr11	83876075	83876377	303	+	33	42	43	39	39	49	ENSMUST00000148901.2, ENSMUST00000138676.2, ENSMUST00000183456.8	Synrg
ENSMUSG00000034973.17	E019	11.2183	0.015102	1.72105	0.189558	0.98318	5.83034	4.83235	-0.545874	chr9	86383927	86383953	27	+	9	7	12	11	15	13	ENSMUST00000034987.15, ENSMUST00000186290.7, ENSMUST00000187607.6, ENSMUST00000188675.7, ENSMUST00000190957.7	Dop1a
ENSMUSG00000035936.7	E001	1569.91	0.00643085	1.72155	0.189494	0.98318	48.2357	46.7815	-0.136854	chr13	25091562	25095749	4188	-	1323	1390	1403	1853	1743	1688	ENSMUST00000037615.7	Aldh5a1
ENSMUSG00000036053.18	E011	12.7911	0.054167	1.71969	0.189733	0.98318	6.53345	5.11468	-0.712874	chr2	52987283	52987357	75	+	6	14	21	20	9	9	ENSMUST00000050719.13, ENSMUST00000127122.9, ENSMUST00000155586.9, ENSMUST00000090952.11, ENSMUST00000049483.14	Fmnl2
ENSMUSG00000036273.16	E006	4.17076	0.0915309	1.71996	0.189698	0.98318	2.56397	3.79132	1.1317	chr15	91573031	91573165	135	+	2	15	5	2	0	4	ENSMUST00000060642.7	Lrrk2
ENSMUSG00000036315.14	E005	120.607	0.00951005	1.71978	0.189722	0.98318	16.498	17.6135	0.203486	chr17	37268458	37268567	110	-	127	147	169	87	105	110	ENSMUST00000113669.9, ENSMUST00000174466.2, ENSMUST00000172823.2, ENSMUST00000172518.8	Polr1h
ENSMUSG00000036661.15	E013	11.4579	0.0275331	1.71942	0.189767	0.98318	6.04442	4.96507	-0.572234	chr15	73412542	73412697	156	+	9	17	13	9	14	9	ENSMUST00000043414.12, ENSMUST00000173292.8	Dennd3
ENSMUSG00000037239.9	E006	1.48211	0.0977374	1.71937	0.189774	0.98318	2.41324	1.50234	-1.36892	chr7	28865952	28866120	169	-	0	2	1	2	2	2	ENSMUST00000048923.7, ENSMUST00000130390.2, ENSMUST00000207778.2	Spred3
ENSMUSG00000037270.19	E095	48.7953	0.00479348	1.72266	0.189351	0.98318	10.5669	11.5398	0.262507	chr3	37068554	37068652	99	+	65	50	51	41	35	53	ENSMUST00000146948.8, ENSMUST00000141740.8, ENSMUST00000138950.8, ENSMUST00000152564.8, ENSMUST00000057272.15	Bltp1
ENSMUSG00000037533.21	E045	48.8881	0.00995153	1.72013	0.189676	0.98318	10.5765	11.6767	0.295079	chr11	54585096	54585398	303	+	47	59	71	47	41	37	ENSMUST00000101206.10, ENSMUST00000239168.2, ENSMUST00000102743.10, ENSMUST00000207429.2	Rapgef6
ENSMUSG00000037536.15	E009	26.6301	0.0113022	1.71948	0.18976	0.98318	8.80946	7.82281	-0.349147	chr14	47710091	47710107	17	+	18	25	42	22	36	21	ENSMUST00000227601.2, ENSMUST00000163324.8, ENSMUST00000095941.9, ENSMUST00000043112.9, ENSMUST00000227162.2, ENSMUST00000168833.9, ENSMUST00000228019.2, ENSMUST00000228668.2	Fbxo34
ENSMUSG00000038241.17	E045	27.4923	0.00747444	1.71967	0.189735	0.98318	7.88039	8.92036	0.364494	chr2	155830498	155831418	921	+	30	38	30	26	28	17	ENSMUST00000148191.2	Cep250
ENSMUSG00000038383.17	E008	62.3686	0.0465584	1.72015	0.189673	0.98318	13.5348	11.5857	-0.467718	chr2	155143121	155143185	65	-	32	94	70	66	48	76	ENSMUST00000139854.2, ENSMUST00000077626.13, ENSMUST00000165234.2	Pigu
ENSMUSG00000038517.16	E013	2.01205	0.0860794	1.71911	0.189808	0.98318	2.75009	1.76088	-1.28811	chr11	97038517	97038557	41	-	1	3	0	3	4	1	ENSMUST00000107613.8	Tbkbp1
ENSMUSG00000038775.15	E010	2.78385	0.0999574	1.7216	0.189487	0.98318	1.68353	2.82343	1.49393	chr9	118887495	118887584	90	+	8	4	3	2	0	0	ENSMUST00000051386.13, ENSMUST00000153454.2, ENSMUST00000074734.13	Vill
ENSMUSG00000038777.20	E048	13.5347	0.0160238	1.7205	0.189628	0.98318	5.47027	6.40562	0.4598	chr3	95080628	95080964	337	+	13	20	17	12	12	10	ENSMUST00000090823.8, ENSMUST00000134125.8, ENSMUST00000204709.3, ENSMUST00000107217.6, ENSMUST00000090821.10, ENSMUST00000168321.8, ENSMUST00000142449.9	Sema6c
ENSMUSG00000038811.14	E003	18.6438	0.0138761	1.72128	0.189529	0.98318	7.46588	6.32952	-0.482563	chr11	95733135	95733252	118	+	20	41	15	20	13	8	ENSMUST00000107714.9, ENSMUST00000107711.8	Gngt2
ENSMUSG00000039219.19	E025	27.3708	0.0298776	1.71847	0.18989	0.98318	9.01821	7.67119	-0.475564	chr13	14329566	14329679	114	+	18	36	19	25	31	37	ENSMUST00000110536.8, ENSMUST00000222928.2, ENSMUST00000039538.15, ENSMUST00000110534.8, ENSMUST00000129488.8, ENSMUST00000110533.2	Arid4b
ENSMUSG00000039585.16	E003	5.67736	0.0370648	1.71854	0.189881	0.98318	3.18782	4.24262	0.827843	chr9	59690754	59690848	95	+	5	14	9	4	5	0	ENSMUST00000135298.8, ENSMUST00000128341.2, ENSMUST00000136740.8	Myo9a
ENSMUSG00000039713.18	E012	20.0916	0.00736358	1.72022	0.189665	0.98318	7.69917	6.76853	-0.376987	chr4	152188666	152188802	137	+	18	27	24	16	24	15	ENSMUST00000239025.2, ENSMUST00000118648.8, ENSMUST00000105661.10, ENSMUST00000105662.8, ENSMUST00000084115.4	Plekhg5
ENSMUSG00000040084.10	E010	3.09444	0.0600439	1.72066	0.189608	0.98318	1.81359	2.89806	1.35447	chr2	118445925	118446016	92	+	3	11	5	1	1	0	ENSMUST00000038341.8	Bub1b
ENSMUSG00000040249.16	E013	978.239	0.00179435	1.72132	0.189524	0.98318	40.0455	41.2889	0.124732	chr10	127376488	127376649	162	-	739	1180	903	948	1104	1074	ENSMUST00000049149.15	Lrp1
ENSMUSG00000041890.18	E022	15.0221	0.0130177	1.72017	0.189671	0.98318	6.73982	5.78165	-0.44715	chr5	114886268	114886330	63	-	9	22	13	16	11	21	ENSMUST00000153756.8, ENSMUST00000086564.11, ENSMUST00000112185.9, ENSMUST00000131993.8, ENSMUST00000112183.8, ENSMUST00000155908.8, ENSMUST00000130925.2, ENSMUST00000043283.14, ENSMUST00000178440.8	Git2
ENSMUSG00000041966.19	E007	16.3882	0.0229847	1.7218	0.189461	0.98318	5.92571	7.08392	0.521013	chr2	70886196	70886260	65	+	20	28	13	14	14	12	ENSMUST00000135357.8, ENSMUST00000064141.12, ENSMUST00000102701.5, ENSMUST00000112159.9, ENSMUST00000154704.8, ENSMUST00000112167.9	Dcaf17
ENSMUSG00000042063.12	E004	12.5581	0.0493137	1.72007	0.189684	0.98318	6.2381	5.09619	-0.588441	chr12	116011449	116011486	38	+	12	15	6	15	12	15	ENSMUST00000073551.6, ENSMUST00000182566.2, ENSMUST00000182883.2, ENSMUST00000183125.2	Zfp386
ENSMUSG00000042750.8	E002	8.57551	0.0262612	1.71894	0.18983	0.98318	0.0936754	2.98262	9.98902	chrX	134968349	134968421	73	-	7	9	43	0	0	0	ENSMUST00000049130.8	Bex2
ENSMUSG00000043323.18	E001	49.7909	0.00731775	1.71869	0.189862	0.98318	11.683	10.6187	-0.284876	chr5	110509620	110510435	816	-	40	39	57	45	57	62	ENSMUST00000069483.12	Fbrsl1
ENSMUSG00000044792.8	E010	10.695	0.0305983	1.72032	0.189652	0.98318	4.75759	5.83492	0.593432	chr13	59910610	59911381	772	-	8	11	22	8	6	12	ENSMUST00000225284.2	Isca1
ENSMUSG00000046062.6	E001	43.8341	0.0183166	1.72088	0.18958	0.98318	9.91509	11.2107	0.36502	chr1	133058881	133059081	201	+	37	71	60	28	36	43	ENSMUST00000052529.4	Ppp1r15b
ENSMUSG00000047810.10	E022	7.715	0.0612592	1.72143	0.189509	0.98318	3.43746	4.52384	0.795793	chr19	6832110	6832256	147	-	15	18	8	3	2	3	ENSMUST00000236028.2, ENSMUST00000113440.2	Ccdc88b
ENSMUSG00000049488.15	E028	2.34136	0.167552	1.72107	0.189556	0.98318	3.08957	1.85701	-1.47125	chr4	12075455	12075525	71	-	1	2	2	4	5	0	ENSMUST00000050686.10, ENSMUST00000147746.8, ENSMUST00000146140.8, ENSMUST00000108293.3, ENSMUST00000131145.9	Tmem67
ENSMUSG00000051768.10	E024	69.6428	0.00325172	1.7195	0.189757	0.98318	13.6937	12.7643	-0.212352	chr7	24266787	24266965	179	+	56	89	81	65	78	59	ENSMUST00000205564.2, ENSMUST00000206538.2, ENSMUST00000063249.9, ENSMUST00000205573.2	Xrcc1
ENSMUSG00000052085.8	E026	55.7322	0.0142837	1.72052	0.189626	0.98318	12.1776	10.7372	-0.376065	chr19	25104432	25104527	96	+	31	53	31	36	107	75	ENSMUST00000025831.8	Dock8
ENSMUSG00000053119.12	E007	6.44041	0.0240813	1.72104	0.18956	0.98318	4.55774	3.55368	-0.721203	chr6	71521337	71521429	93	+	8	5	4	7	7	7	ENSMUST00000142169.2	Chmp3
ENSMUSG00000053286.12	E005	28.6283	0.00992075	1.71916	0.189801	0.98318	9.02383	7.94384	-0.374965	chr1	151304418	151304456	39	+	25	25	26	42	26	27	ENSMUST00000188179.7, ENSMUST00000065625.12, ENSMUST00000186244.2, ENSMUST00000188679.2, ENSMUST00000188843.7, ENSMUST00000185230.7	Trmt1l
ENSMUSG00000056234.16	E018	136.951	0.00270732	1.72252	0.189369	0.98318	17.6229	18.6889	0.184378	chr14	31894338	31894356	19	+	120	214	156	112	113	135	ENSMUST00000168334.8, ENSMUST00000169722.8, ENSMUST00000164341.2, ENSMUST00000163336.8, ENSMUST00000227498.2, ENSMUST00000226479.2, ENSMUST00000168114.8, ENSMUST00000168385.8, ENSMUST00000168034.8, ENSMUST00000111994.10	Ncoa4
ENSMUSG00000058454.16	E037	476.817	0.00133075	1.71996	0.189699	0.98318	31.4578	30.581	-0.101862	chr7	143401147	143401394	248	+	435	356	659	559	451	424	ENSMUST00000141916.8, ENSMUST00000073878.12, ENSMUST00000124340.8, ENSMUST00000207143.2	Dhcr7
ENSMUSG00000062014.14	E026	9.23251	0.1082	1.72129	0.189527	0.98318	4.14084	5.66661	0.910988	chr14	47059642	47059699	58	-	4	22	15	9	4	6	ENSMUST00000111817.8, ENSMUST00000079314.12	Gmfb
ENSMUSG00000066036.15	E090	2.78019	0.461355	1.72256	0.189364	0.98318	3.50945	1.54279	-2.3753	chr4	139190570	139190590	21	+	2	0	1	0	10	3	ENSMUST00000136230.2	Ubr4
ENSMUSG00000066571.14	E018	44.6355	0.0170336	1.71857	0.189877	0.98318	11.3367	9.95629	-0.386093	chr7	33956772	33956933	162	-	33	50	47	40	64	38	ENSMUST00000206399.2, ENSMUST00000108074.8, ENSMUST00000085592.6	Garre1
ENSMUSG00000066900.12	E014	203.62	0.00117559	1.7185	0.189886	0.98318	22.0232	21.2175	-0.120875	chr5	117237542	117237603	62	-	150	207	225	182	234	239	ENSMUST00000166397.3, ENSMUST00000202713.2, ENSMUST00000086471.12	Suds3
ENSMUSG00000070953.14	E008	3.32799	0.169306	1.71921	0.189795	0.98318	2.03503	3.43563	1.51405	chr2	34675043	34675514	472	-	9	1	6	1	2	1	ENSMUST00000140663.8	Rabepk
ENSMUSG00000071533.12	E015	8.607	0.0227376	1.71919	0.189797	0.98318	4.17794	5.13998	0.601458	chr16	55845001	55845031	31	-	15	9	9	7	6	6	ENSMUST00000096021.10	Pcnp
ENSMUSG00000072664.12	E014	232.738	0.00158282	1.72069	0.189605	0.98318	21.4684	22.1612	0.103192	chr15	9310599	9310794	196	+	156	74	188	221	328	395	ENSMUST00000022861.9	Ugt3a1
ENSMUSG00000073434.13	E019	2.52381	0.062186	1.71927	0.189787	0.98318	3.0864	2.08577	-1.13272	chr17	26068659	26068841	183	-	4	3	1	3	3	1	ENSMUST00000176170.8	Wdr90
ENSMUSG00000078684.9	E012	19.2052	0.0457469	1.71974	0.189726	0.98318	7.66731	6.3867	-0.534341	chr3	88720991	88721141	151	+	23	23	9	14	25	21	ENSMUST00000135913.2	5830417I10Rik
ENSMUSG00000079562.8	E009	179.826	0.00619663	1.71839	0.189901	0.98318	19.7957	20.9235	0.17749	chr5	33517748	33517899	152	+	180	302	244	121	123	159	ENSMUST00000200716.3, ENSMUST00000114449.7	Maea
ENSMUSG00000085385.9	E028	61.3101	0.0147085	1.71968	0.189734	0.98318	13.0887	11.7972	-0.312246	chr2	158200459	158201101	643	-	53	96	71	46	52	63	ENSMUST00000243611.1, ENSMUST00000246719.1, ENSMUST00000247299.1, ENSMUST00000246527.1, ENSMUST00000246988.1, ENSMUST00000240884.1, ENSMUST00000242590.1, ENSMUST00000149667.8, ENSMUST00000241768.1	Snhg17
ENSMUSG00000087644.2	E001	14.6324	0.0623369	1.7184	0.1899	0.98318	5.70064	6.24615	0.266241	chrX	7517345	7518950	1606	-	13	10	9	20	18	16	ENSMUST00000145894.2	Gm14703
ENSMUSG00000090322.2	E001	32.9253	0.145219	1.71943	0.189766	0.98318	9.40251	8.71462	-0.224086	chr1	91232814	91233154	341	-	75	1	2	99	1	3	ENSMUST00000171768.2	Gm17090
ENSMUSG00000109141.2	E002	5.05087	0.0402943	1.71999	0.189695	0.98318	3.2603	4.047	0.625942	chr8	24903073	24903229	157	+	4	8	5	10	3	1	ENSMUST00000208709.2	Gm30692
ENSMUSG00000120226.1	E005	8.7817	0.0331681	1.7226	0.189359	0.98318	4.95544	4.11953	-0.536037	chr2	25366960	25367017	58	-	11	1	5	17	6	10	ENSMUST00000247176.1, ENSMUST00000246450.1, ENSMUST00000241977.1, ENSMUST00000245155.1, ENSMUST00000243317.1, ENSMUST00000244508.1, ENSMUST00000245924.1	Gm35287
ENSMUSG00000030990.19	E025	9.15538	0.0718162	1.7183	0.189911	0.983196	5.53392	4.17339	-0.819341	chr7	101872489	101872504	16	+	3	14	5	7	20	7	ENSMUST00000146559.2, ENSMUST00000138753.8, ENSMUST00000126914.8	Pgap2
ENSMUSG00000038914.16	E025	33.3982	0.0156638	1.7183	0.189911	0.983196	8.4986	9.77465	0.412743	chr2	180343786	180344143	358	-	51	43	35	26	27	22	ENSMUST00000130986.8, ENSMUST00000087517.10, ENSMUST00000103056.10	Dido1
ENSMUSG00000034343.15	E032	31.1404	0.00989651	1.71823	0.189921	0.983207	9.41853	8.40034	-0.337192	chr1	91213650	91213747	98	+	29	25	39	37	34	24	ENSMUST00000178627.8, ENSMUST00000171165.8	Ube2f
ENSMUSG00000037709.14	E022	4.40995	0.16124	1.71825	0.189919	0.983207	2.58426	4.3147	1.4837	chr6	58997120	59001296	4177	-	3	2	14	4	3	2	ENSMUST00000204616.2	Fam13a
ENSMUSG00000036781.14	E016	12.609	0.117015	1.71814	0.189932	0.983228	6.51746	4.73154	-0.931864	chr9	66856797	66856798	2	+	14	5	9	26	9	10	ENSMUST00000143044.2	Rps27l
ENSMUSG00000121307.1	E001	3.22695	0.441832	1.71814	0.189933	0.983228	3.02099	2.80495	-0.214591	chr12	17950735	17950787	53	+	3	7	1	2	4	3	ENSMUST00000221149.2	ENSMUSG00000121307
ENSMUSG00000000384.16	E022	9.01929	0.076306	1.71803	0.189947	0.98326	5.49998	4.11541	-0.841992	chr11	6570236	6570318	83	-	5	7	10	14	4	14	ENSMUST00000132446.2	Tbrg4
ENSMUSG00000001630.14	E002	10.6665	0.0688274	1.71789	0.189965	0.98326	4.49686	5.67797	0.677618	chr6	146626534	146626545	12	+	12	16	22	5	3	10	ENSMUST00000001675.14, ENSMUST00000111644.2	Stk38l
ENSMUSG00000019312.11	E013	273.798	0.00379558	1.71786	0.189968	0.98326	24.9899	23.9274	-0.145112	chr11	98344007	98344117	111	+	238	294	196	387	277	247	ENSMUST00000156328.8, ENSMUST00000133419.2, ENSMUST00000019456.5, ENSMUST00000127914.8	Grb7
ENSMUSG00000025266.12	E011	29.4476	0.0554848	1.71785	0.189971	0.98326	7.64797	9.5088	0.640843	chrX	149780182	149780269	88	-	22	79	31	26	14	18	ENSMUST00000026297.12, ENSMUST00000112691.9, ENSMUST00000138026.2	Gnl3l
ENSMUSG00000030835.7	E001	104.69	0.00351107	1.71786	0.189968	0.98326	15.4196	16.4559	0.200458	chr7	45683122	45683396	275	+	93	178	147	78	84	79	ENSMUST00000033121.7	Nomo1
ENSMUSG00000037341.15	E020	1.94923	0.099933	1.71785	0.18997	0.98326	2.7428	1.77338	-1.26001	chrX	20068949	20069026	78	-	3	1	4	0	2	2	ENSMUST00000072451.11, ENSMUST00000130938.2, ENSMUST00000115393.3, ENSMUST00000151845.8	Slc9a7
ENSMUSG00000087305.10	E018	6.12022	0.0558421	1.71786	0.189968	0.98326	4.37858	3.31996	-0.801789	chr6	8509079	8509172	94	-	4	3	5	6	4	14	ENSMUST00000144568.4, ENSMUST00000247340.1	A430035B10Rik
ENSMUSG00000097571.11	E031	1.58873	0.253656	1.71785	0.18997	0.98326	1.23832	2.67087	2.22006	chrX	102569222	102569447	226	+	6	0	1	1	1	0	ENSMUST00000243315.1, ENSMUST00000244298.1, ENSMUST00000244514.1, ENSMUST00000243183.1, ENSMUST00000243969.1, ENSMUST00000241553.1	Jpx
ENSMUSG00000036959.16	E009	11.9866	0.0135713	1.71781	0.189976	0.983267	5.03712	6.02866	0.522772	chrX	47456296	47456386	91	+	15	16	16	11	6	10	ENSMUST00000114972.9, ENSMUST00000136348.8, ENSMUST00000037596.13	Bcorl1
ENSMUSG00000063760.10	E001	629.084	0.0356116	1.71777	0.18998	0.983269	36.2079	32.9203	-0.358479	chr10	31369189	31378727	9539	-	576	405	795	763	559	675	ENSMUST00000081989.8	Rnf217
ENSMUSG00000019883.12	E002	51.1412	0.0165839	1.71757	0.190006	0.9833	11.5967	10.3026	-0.35243	chr10	29189277	29189293	17	+	39	33	32	55	68	74	ENSMUST00000160399.8, ENSMUST00000161605.8	Echdc1
ENSMUSG00000024287.9	E051	48.2705	0.0245471	1.71765	0.189996	0.9833	11.81	10.0887	-0.469231	chr18	9993726	9995489	1764	+	48	34	44	80	48	32	ENSMUST00000025137.9	Thoc1
ENSMUSG00000032220.11	E018	102.933	0.00542823	1.71758	0.190005	0.9833	16.3963	15.302	-0.212716	chr9	70249264	70249431	168	+	86	94	131	113	104	97	ENSMUST00000214042.2, ENSMUST00000034745.9, ENSMUST00000214767.2	Myo1e
ENSMUSG00000034006.18	E023	1469.82	0.00073422	1.71763	0.189998	0.9833	46.1527	46.7544	0.0570994	chr18	80334791	80335852	1062	+	1061	1099	1651	1400	2155	1479	ENSMUST00000129043.8, ENSMUST00000091798.10, ENSMUST00000123750.8, ENSMUST00000140594.8, ENSMUST00000131780.8, ENSMUST00000070135.8	Slc66a2
ENSMUSG00000051413.18	E002	293.606	0.0029601	1.71767	0.189993	0.9833	25.2758	25.664	0.0514808	chr2	153069692	153074639	4948	-	244	405	382	278	247	262	ENSMUST00000109795.2, ENSMUST00000056924.14	Plagl2
ENSMUSG00000021023.15	E006	18.1926	0.0132195	1.71749	0.190017	0.983319	7.28241	6.38634	-0.383646	chr12	55350071	55350117	47	+	13	13	25	20	17	22	ENSMUST00000184249.2, ENSMUST00000183475.8, ENSMUST00000183654.2, ENSMUST00000021411.15, ENSMUST00000184766.8	Prorp
ENSMUSG00000052833.10	E001	3.59935	0.0932971	1.71749	0.190017	0.983319	3.72779	2.50883	-1.14559	chr7	16054159	16054666	508	-	2	3	5	3	8	1	ENSMUST00000211741.2	Sae1
ENSMUSG00000038543.14	E012	4.5541	0.184689	1.71743	0.190024	0.983334	2.45681	3.90158	1.33815	chr3	95799243	95799263	21	-	2	16	8	3	2	0	ENSMUST00000036360.13, ENSMUST00000090476.10, ENSMUST00000133611.2, ENSMUST00000145949.8	BC028528
ENSMUSG00000025393.13	E005	9173.66	0.000666182	1.71731	0.19004	0.983396	77.132	76.4165	-0.0604439	chr10	127920166	127920301	136	+	8313	9919	9924	8745	9050	9797	ENSMUST00000026459.6	Atp5b
ENSMUSG00000026761.13	E004	31.3205	0.0072909	1.71724	0.190049	0.983405	8.44221	9.43195	0.32678	chr2	48795391	48795425	35	-	34	25	45	34	21	31	ENSMUST00000154784.8, ENSMUST00000028098.11, ENSMUST00000156956.8, ENSMUST00000150492.8	Orc4
ENSMUSG00000097750.3	E001	38.638	0.101163	1.71724	0.190049	0.983405	10.1436	9.48714	-0.198079	chr7	30656334	30656833	500	+	47	19	32	40	39	50	ENSMUST00000206345.2	Gm4673
ENSMUSG00000027635.16	E016	3.83128	0.210165	1.71719	0.190055	0.983414	1.76251	3.32982	1.83876	chr2	156847768	156847793	26	-	5	18	1	0	0	2	ENSMUST00000154213.2, ENSMUST00000146413.8, ENSMUST00000103129.9, ENSMUST00000124671.2, ENSMUST00000103130.8	Dsn1
ENSMUSG00000026456.19	E022	43.5238	0.00843507	1.71715	0.19006	0.98342	10.8732	9.72925	-0.329944	chr1	134335729	134336141	413	+	35	90	73	35	24	23	ENSMUST00000154237.8	Cyb5r1
ENSMUSG00000039176.18	E064	75.8837	0.0190978	1.71705	0.190073	0.983448	13.0672	14.4656	0.308301	chr7	79115819	79115928	110	-	78	103	76	45	93	71	ENSMUST00000127082.8, ENSMUST00000073889.14, ENSMUST00000132048.5, ENSMUST00000201557.2, ENSMUST00000149444.8	Polg
ENSMUSG00000109336.2	E008	64.1457	0.0310624	1.71707	0.190071	0.983448	11.7833	13.3326	0.371565	chr7	28103289	28103456	168	-	75	85	100	43	66	31	ENSMUST00000207766.2, ENSMUST00000208126.2, ENSMUST00000208199.2, ENSMUST00000040531.9	Samd4b
ENSMUSG00000028849.18	E015	191.658	0.00136818	1.71692	0.19009	0.983465	21.5037	20.6812	-0.125821	chr4	126130426	126130565	140	-	154	303	289	153	155	151	ENSMUST00000122129.8, ENSMUST00000061143.15, ENSMUST00000125981.8, ENSMUST00000106132.3	Map7d1
ENSMUSG00000036864.17	E019	4.16865	0.044412	1.71691	0.190092	0.983465	2.70395	3.73455	0.934333	chr7	30251633	30251692	60	-	4	11	5	2	1	4	ENSMUST00000108165.8, ENSMUST00000215288.2, ENSMUST00000134113.2, ENSMUST00000208706.2, ENSMUST00000153594.3	Proser3
ENSMUSG00000040383.17	E036	24.3444	0.0413058	1.71697	0.190084	0.983465	7.09474	8.61251	0.568686	chr2	113985446	113985522	77	-	36	39	21	10	21	23	ENSMUST00000131785.8, ENSMUST00000043160.13, ENSMUST00000125460.8, ENSMUST00000102543.5	Aqr
ENSMUSG00000042043.7	E004	754.193	0.00089639	1.71692	0.19009	0.983465	36.8505	37.3622	0.0536774	chr13	94968868	94968973	106	+	734	1057	856	647	656	699	ENSMUST00000220819.2, ENSMUST00000220825.2, ENSMUST00000046644.7	Tbca
ENSMUSG00000034723.12	E003	26.6369	0.0286943	1.71674	0.190113	0.983556	7.79928	8.72873	0.330862	chr2	134441930	134441993	64	-	27	26	28	20	16	44	ENSMUST00000038228.11, ENSMUST00000137377.2	Tmx4
ENSMUSG00000024644.18	E004	163.2	0.00145621	1.71667	0.190122	0.983572	19.0148	19.9766	0.156801	chr18	84686663	84686678	16	-	171	249	226	147	112	113	ENSMUST00000168419.3, ENSMUST00000025546.17, ENSMUST00000236415.2	Cndp2
ENSMUSG00000033499.15	E019	131.396	0.00170769	1.71666	0.190124	0.983572	18.1218	17.3861	-0.129669	chr13	9200901	9200954	54	+	125	129	161	119	115	150	ENSMUST00000188211.8, ENSMUST00000091829.4, ENSMUST00000188939.7	Larp4b
ENSMUSG00000002781.20	E020	6.97951	0.0251927	1.71657	0.190136	0.983611	3.75455	4.73602	0.673338	chr7	45558279	45558357	79	+	9	10	8	7	6	3	ENSMUST00000210574.2	Tmem143
ENSMUSG00000020689.5	E015	16.1482	0.0260767	1.7165	0.190144	0.983634	7.02816	6.06548	-0.429983	chr11	104556292	104556458	167	+	7	35	15	14	12	19	ENSMUST00000021028.5, ENSMUST00000127140.3	Itgb3
ENSMUSG00000033386.11	E012	45.5449	0.003844	1.71646	0.190149	0.983639	10.3706	11.1569	0.217469	chr3	116684623	116684652	30	+	43	75	49	35	36	45	ENSMUST00000199584.5, ENSMUST00000195905.5, ENSMUST00000040260.11	Frrs1
ENSMUSG00000030605.16	E005	136.53	0.00173571	1.71633	0.190166	0.98367	18.2384	17.2362	-0.176784	chr7	78784400	78784549	150	-	134	323	155	106	90	65	ENSMUST00000107409.5, ENSMUST00000205649.2, ENSMUST00000205563.2, ENSMUST00000206338.2, ENSMUST00000032825.14	Mfge8
ENSMUSG00000050097.7	E005	5.33251	0.135055	1.71634	0.190165	0.98367	2.1906	2.94938	0.859696	chr8	105560474	105560600	127	+	0	2	0	0	27	2	ENSMUST00000163042.2, ENSMUST00000059449.7	Ces2b
ENSMUSG00000109511.2	E004	1.91366	0.0711084	1.71638	0.19016	0.98367	1.52597	2.5213	1.45045	chr7	44467861	44467992	132	+	4	3	3	1	1	0	ENSMUST00000207085.2	Nup62
ENSMUSG00000021557.16	E008	29.9429	0.0186812	1.71623	0.190179	0.983713	8.10147	9.21645	0.379597	chr13	59598043	59598128	86	-	27	50	51	22	20	20	ENSMUST00000163149.9, ENSMUST00000225133.2, ENSMUST00000169745.8, ENSMUST00000170555.8, ENSMUST00000022040.14	Agtpbp1
ENSMUSG00000009828.16	E012	17.9765	0.0688661	1.716	0.190209	0.983732	5.91514	7.74027	0.785692	chr9	78032238	78032938	701	+	8	30	39	13	15	11	ENSMUST00000009972.6	Cilk1
ENSMUSG00000017978.19	E056	17.1681	0.0109448	1.71603	0.190205	0.983732	7.06096	6.05661	-0.447866	chr6	23839224	23839224	1	-	11	12	18	15	29	18	ENSMUST00000115356.3, ENSMUST00000163871.9, ENSMUST00000136279.2, ENSMUST00000115358.9, ENSMUST00000115355.2, ENSMUST00000018122.14	Cadps2
ENSMUSG00000028194.16	E005	225.384	0.00129912	1.71606	0.190201	0.983732	22.9819	22.1134	-0.126107	chr3	145558006	145558079	74	+	221	251	181	297	199	206	ENSMUST00000029845.15, ENSMUST00000127193.2, ENSMUST00000120310.2	Ddah1
ENSMUSG00000028641.17	E011	59.1618	0.0064221	1.7161	0.190196	0.983732	12.7564	11.7395	-0.249394	chr4	119094130	119094163	34	+	41	65	96	65	47	52	ENSMUST00000030393.13, ENSMUST00000102662.11, ENSMUST00000081606.7, ENSMUST00000121111.9, ENSMUST00000131875.8, ENSMUST00000153940.8, ENSMUST00000136278.8	P3h1
ENSMUSG00000031922.13	E021	1.94567	0.0925886	1.71596	0.190214	0.983732	2.63303	1.6044	-1.43109	chr9	13728113	13728182	70	-	2	0	1	4	1	3	ENSMUST00000134746.8	Cep57
ENSMUSG00000037762.7	E001	5.68134	0.0293553	1.71611	0.190194	0.983732	3.1428	4.13478	0.794349	chr10	70080930	70081208	279	+	7	18	4	2	5	1	ENSMUST00000046807.7	Slc16a9
ENSMUSG00000057963.10	E002	75.2533	0.00249414	1.71603	0.190205	0.983732	13.0517	13.9161	0.19409	chr12	102540181	102540343	163	-	100	107	97	58	55	49	ENSMUST00000046518.12	Itpk1
ENSMUSG00000059173.21	E007	2.36065	0.056974	1.71598	0.190211	0.983732	1.84626	2.78871	1.1917	chr2	79689369	79689576	208	-	4	5	3	1	1	1	ENSMUST00000102651.10, ENSMUST00000090756.11, ENSMUST00000102652.10	Pde1a
ENSMUSG00000018425.19	E003	76.4004	0.00277093	1.71565	0.190254	0.983749	14.2012	13.3159	-0.195198	chr11	86662720	86662789	70	-	62	77	85	68	90	82	ENSMUST00000018569.14	Dhx40
ENSMUSG00000019977.17	E035	201.536	0.000955562	1.71564	0.190256	0.983749	21.2103	22.0065	0.119491	chr10	21240574	21240674	101	+	178	242	249	185	194	189	ENSMUST00000218850.2, ENSMUST00000219915.2, ENSMUST00000020153.10	Hbs1l
ENSMUSG00000020773.12	E001	83.9988	0.0140917	1.7157	0.190247	0.983749	13.3026	14.2165	0.201484	chr11	115996578	115997034	457	-	89	179	141	41	38	54	ENSMUST00000141531.8, ENSMUST00000021120.6, ENSMUST00000106441.8	Trim47
ENSMUSG00000023191.10	E008	1.61919	0.182151	1.71572	0.190245	0.983749	1.11518	2.41339	2.22936	chr6	124822283	124822287	5	-	2	8	0	0	0	1	ENSMUST00000135127.8	P3h3
ENSMUSG00000024158.18	E012	22.6293	0.0576555	1.71586	0.190227	0.983749	6.90709	8.41426	0.578546	chr17	25073055	25073108	54	+	24	22	27	31	22	11	ENSMUST00000154363.8	Hagh
ENSMUSG00000026670.16	E004	296.918	0.00847886	1.71565	0.190253	0.983749	26.1405	24.7468	-0.184963	chr1	169969603	169970141	539	-	239	274	321	318	323	318	ENSMUST00000111350.10, ENSMUST00000111351.10, ENSMUST00000027981.8, ENSMUST00000161492.2	Uap1
ENSMUSG00000029547.11	E007	38.8983	0.0186952	1.71564	0.190255	0.983749	9.32172	10.6021	0.381322	chr5	139737976	139738046	71	-	29	72	53	28	25	39	ENSMUST00000200393.5, ENSMUST00000198615.2, ENSMUST00000072607.9, ENSMUST00000196864.3	Ints1
ENSMUSG00000031921.18	E017	3.83693	0.0383317	1.71578	0.190237	0.983749	3.6127	2.65941	-0.886283	chr8	107806427	107806507	81	-	2	2	5	4	4	6	ENSMUST00000141205.2	Terf2
ENSMUSG00000050994.21	E038	2.23761	0.0837951	1.71583	0.190231	0.983749	2.87694	1.89295	-1.20964	chr10	10306815	10306895	81	-	3	1	1	2	5	1	ENSMUST00000208717.2, ENSMUST00000179956.8	Adgb
ENSMUSG00000073434.13	E062	2.45744	0.0839152	1.71567	0.190251	0.983749	3.08397	2.07992	-1.13856	chr17	26079517	26079628	112	-	3	5	0	1	3	3	ENSMUST00000176575.8, ENSMUST00000177031.8	Wdr90
ENSMUSG00000022220.15	E038	3.36075	0.115518	1.71535	0.190293	0.983785	3.43735	2.27377	-1.19503	chr14	56021349	56021396	48	-	0	3	3	9	3	2	ENSMUST00000170223.9	Adcy4
ENSMUSG00000022391.17	E023	106.061	0.00196677	1.71537	0.19029	0.983785	16.5037	15.5891	-0.175857	chr15	81608827	81608833	7	-	78	121	99	79	159	109	ENSMUST00000170134.9, ENSMUST00000052374.13, ENSMUST00000230287.2, ENSMUST00000171115.3, ENSMUST00000230302.2	Rangap1
ENSMUSG00000024050.19	E032	5.79458	0.0226813	1.71528	0.190302	0.983785	4.36756	3.42622	-0.703294	chr17	32606734	32606791	58	-	5	6	6	8	5	5	ENSMUST00000170617.8, ENSMUST00000087699.11, ENSMUST00000169280.8, ENSMUST00000170603.3, ENSMUST00000165912.8, ENSMUST00000163107.9, ENSMUST00000087703.12, ENSMUST00000172216.8, ENSMUST00000171728.3	Wiz
ENSMUSG00000027993.17	E012	31.6956	0.0286014	1.71547	0.190278	0.983785	9.62771	8.37339	-0.411578	chr3	84084939	84085106	168	-	36	38	22	29	37	29	ENSMUST00000065380.13, ENSMUST00000054990.11, ENSMUST00000107693.9, ENSMUST00000107695.9, ENSMUST00000140568.2, ENSMUST00000107691.8, ENSMUST00000128574.8, ENSMUST00000107692.8	Trim2
ENSMUSG00000028470.11	E018	58.2645	0.0124715	1.71528	0.190302	0.983785	12.494	11.3304	-0.292862	chr4	43656444	43656448	5	-	29	44	67	64	83	64	ENSMUST00000130593.8, ENSMUST00000030192.5, ENSMUST00000151514.2	Hint2
ENSMUSG00000028830.15	E021	110.979	0.00544779	1.71535	0.190293	0.983785	15.8134	16.8487	0.196039	chr4	126717437	126717534	98	+	120	144	168	101	79	77	ENSMUST00000102607.10, ENSMUST00000102608.10, ENSMUST00000141918.2, ENSMUST00000047431.11	AU040320
ENSMUSG00000033909.18	E011	181.105	0.00108447	1.71544	0.190281	0.983785	20.2256	21.0081	0.1219	chr11	118155524	118156066	543	-	153	218	266	145	165	174	ENSMUST00000106296.9, ENSMUST00000092382.10, ENSMUST00000144153.8, ENSMUST00000141647.8	Usp36
ENSMUSG00000034973.17	E036	49.1958	0.00384142	1.71526	0.190304	0.983785	10.6941	11.5617	0.232593	chr9	86394614	86395077	464	+	57	60	48	48	36	50	ENSMUST00000185919.7, ENSMUST00000034987.15, ENSMUST00000188675.7, ENSMUST00000186418.2, ENSMUST00000190957.7	Dop1a
ENSMUSG00000057778.15	E001	4.82878	0.130649	1.71539	0.190288	0.983785	4.09965	2.75368	-1.1519	chr11	72668058	72668074	17	-	5	3	1	6	11	2	ENSMUST00000079681.6	Cyb5d2
ENSMUSG00000084128.11	E004	309.321	0.00170252	1.71525	0.190306	0.983785	25.5709	26.322	0.0982912	chr8	106858857	106858924	68	-	338	294	356	290	296	299	ENSMUST00000146940.2, ENSMUST00000115979.9	Esrp2
ENSMUSG00000090272.10	E012	48.3037	0.00357048	1.71553	0.190269	0.983785	11.4727	10.5379	-0.253255	chr1	173695886	173696326	441	-	60	53	42	52	44	40	ENSMUST00000189474.7	Mndal
ENSMUSG00000028292.15	E006	16.2553	0.0840019	1.71518	0.190315	0.983808	5.86697	7.12907	0.568613	chr4	34614978	34615026	49	+	18	19	20	26	7	9	ENSMUST00000136563.8, ENSMUST00000155133.2, ENSMUST00000149620.2, ENSMUST00000142045.8, ENSMUST00000029968.14, ENSMUST00000148519.3	Rars2
ENSMUSG00000055538.8	E001	3.18742	0.0619711	1.71516	0.190318	0.983808	2.44466	3.47296	1.01545	chr14	25712066	25712067	2	-	2	6	3	1	4	4	ENSMUST00000069180.8	Zcchc24
ENSMUSG00000005103.13	E022	162.767	0.00132098	1.715	0.190337	0.983833	20.0395	19.1412	-0.14586	chr5	38698144	38698221	78	-	139	263	233	113	154	121	ENSMUST00000201260.4, ENSMUST00000201150.4, ENSMUST00000005234.13	Wdr1
ENSMUSG00000022350.8	E008	68.7712	0.01313	1.71505	0.190332	0.983833	13.8239	12.4243	-0.322267	chr15	59212909	59213011	103	-	63	68	86	60	73	69	ENSMUST00000227725.2, ENSMUST00000022976.6	Washc5
ENSMUSG00000030322.13	E006	2.97367	0.0481407	1.71497	0.190342	0.983833	3.28028	2.33982	-0.976906	chr6	115822275	115822409	135	-	4	5	1	3	2	3	ENSMUST00000203643.2, ENSMUST00000147282.4, ENSMUST00000133830.8, ENSMUST00000032469.13	Mbd4
ENSMUSG00000048799.9	E006	41.4765	0.00662691	1.71501	0.190337	0.983833	10.7971	9.82984	-0.278601	chr18	53839892	53840053	162	-	28	50	51	37	51	38	ENSMUST00000049811.8, ENSMUST00000237062.2	Cep120
ENSMUSG00000050312.13	E018	1.523	0.132223	1.71498	0.19034	0.983833	2.49561	1.4584	-1.55161	chr16	62607130	62607140	11	-	1	1	1	2	4	0	ENSMUST00000151583.9, ENSMUST00000063089.12, ENSMUST00000143314.8	Nsun3
ENSMUSG00000032112.11	E017	16.8032	0.0109611	1.71494	0.190346	0.983834	7.12689	6.17372	-0.419223	chr9	44318630	44318638	9	-	9	19	25	12	18	21	ENSMUST00000034623.8, ENSMUST00000217224.2, ENSMUST00000215072.2, ENSMUST00000215731.2	Trappc4
ENSMUSG00000038508.8	E005	9.07308	0.030533	1.71488	0.190353	0.983849	1.94086	3.46459	1.67521	chr8	71084800	71085106	307	-	6	39	18	0	1	0	ENSMUST00000110103.2	Gdf15
ENSMUSG00000004562.17	E055	28.5289	0.0117879	1.71481	0.190363	0.983858	9.18963	8.06044	-0.385905	chr14	52239742	52239814	73	+	15	47	31	40	25	19	ENSMUST00000100639.11, ENSMUST00000182644.8, ENSMUST00000182760.8, ENSMUST00000183208.8, ENSMUST00000182905.8, ENSMUST00000182061.8, ENSMUST00000093813.12, ENSMUST00000182909.8	Arhgef40
ENSMUSG00000027204.14	E053	3.02419	0.259034	1.71483	0.19036	0.983858	1.67074	3.02767	1.71794	chr2	125223905	125224027	123	-	8	8	1	0	1	1	ENSMUST00000103234.2, ENSMUST00000028633.13	Fbn1
ENSMUSG00000032562.14	E026	96.2596	0.016888	1.71475	0.19037	0.983878	16.1246	14.7558	-0.272325	chr9	107512485	107512511	27	-	58	197	101	74	101	77	ENSMUST00000193835.2, ENSMUST00000055704.12, ENSMUST00000192837.2, ENSMUST00000192615.6, ENSMUST00000193876.2	Gnai2
ENSMUSG00000002028.14	E032	21.5344	0.00962704	1.71464	0.190385	0.983898	7.93097	6.98319	-0.372752	chr9	44752268	44752377	110	-	19	28	18	21	26	19	ENSMUST00000002095.11, ENSMUST00000114689.8, ENSMUST00000152241.8	Kmt2a
ENSMUSG00000031730.19	E007	29.5712	0.0067474	1.71464	0.190384	0.983898	8.24105	9.21305	0.328327	chr8	110320563	110320604	42	-	27	44	41	13	33	27	ENSMUST00000133353.8, ENSMUST00000123605.9, ENSMUST00000142106.8, ENSMUST00000125222.2, ENSMUST00000143900.8	Dhodh
ENSMUSG00000033488.12	E017	4.28543	0.039291	1.71463	0.190386	0.983898	3.78249	2.78209	-0.88891	chr1	157319002	157319182	181	+	5	2	3	6	5	4	ENSMUST00000194220.2	Cryzl2
ENSMUSG00000015085.9	E006	48.5257	0.00616944	1.71442	0.190413	0.983901	11.3834	10.3658	-0.27881	chr2	25288544	25288764	221	+	27	121	79	34	20	36	ENSMUST00000028328.3, ENSMUST00000148859.2	Entpd2
ENSMUSG00000020456.18	E008	5.73794	0.0863585	1.71427	0.190433	0.983901	4.39668	3.31286	-0.819946	chr11	6242292	6242513	222	+	1	3	10	6	9	6	ENSMUST00000135124.8	Ogdh
ENSMUSG00000022257.5	E010	85.7506	0.00544628	1.71439	0.190416	0.983901	14.9781	13.9449	-0.217837	chr15	34276315	34276380	66	+	107	93	121	72	54	79	ENSMUST00000022867.5, ENSMUST00000226437.2	Laptm4b
ENSMUSG00000023963.11	E015	1134.25	0.000942212	1.71434	0.190423	0.983901	42.4132	41.8338	-0.0572122	chr17	44060795	44061746	952	+	1599	1621	1637	1209	307	665	ENSMUST00000170988.2, ENSMUST00000233437.2, ENSMUST00000233627.2	Cyp39a1
ENSMUSG00000024187.16	E013	6.1355	0.0830983	1.71447	0.190406	0.983901	4.57471	3.30212	-0.944506	chr17	26435666	26435932	267	-	6	2	6	6	4	12	ENSMUST00000153582.2	Fam234a
ENSMUSG00000024664.6	E009	16.3074	0.0208343	1.71455	0.190396	0.983901	7.17577	5.85109	-0.595606	chr19	10031591	10031713	123	+	16	23	14	29	8	9	ENSMUST00000235562.2, ENSMUST00000237672.2, ENSMUST00000235185.2, ENSMUST00000115995.4	Fads3
ENSMUSG00000026866.18	E003	186.256	0.00154479	1.71429	0.190429	0.983901	20.5277	19.7275	-0.127089	chr2	43445366	43445421	56	+	130	108	149	209	259	245	ENSMUST00000028223.10, ENSMUST00000138540.2, ENSMUST00000240759.1, ENSMUST00000112826.8, ENSMUST00000050511.7	Kynu
ENSMUSG00000028248.16	E006	39.5146	0.0232931	1.71435	0.190422	0.983901	9.27446	10.7711	0.44337	chr4	21848073	21848080	8	+	53	54	30	31	33	39	ENSMUST00000151621.2, ENSMUST00000098238.9, ENSMUST00000108229.2, ENSMUST00000138681.8, ENSMUST00000185001.8, ENSMUST00000152666.8, ENSMUST00000029911.12	Pnisr
ENSMUSG00000035877.18	E008	96.184	0.00916167	1.71454	0.190398	0.983901	15.8724	14.7023	-0.234833	chr2	160674217	160674338	122	-	88	82	101	105	87	115	ENSMUST00000103112.8, ENSMUST00000109460.8, ENSMUST00000176141.8, ENSMUST00000133937.9, ENSMUST00000127201.2	Zhx3
ENSMUSG00000037649.11	E020	29.389	0.00572805	1.71439	0.190416	0.983901	8.01723	8.94655	0.322617	chr17	34357155	34357155	1	+	23	80	35	21	22	10	ENSMUST00000042121.11, ENSMUST00000237402.2, ENSMUST00000236322.2	H2-DMa
ENSMUSG00000042396.11	E007	1.90586	0.336304	1.71426	0.190433	0.983901	2.82308	1.29148	-2.25897	chr9	48404795	48405318	524	-	1	1	0	0	2	7	ENSMUST00000213525.2	Rbm7
ENSMUSG00000090217.2	E002	2.62216	0.0904198	1.71433	0.190424	0.983901	2.17806	3.03499	0.959047	chr8	115321529	115321640	112	-	1	3	8	3	1	1	ENSMUST00000159472.2	Gm16116
ENSMUSG00000021340.14	E031	2372.61	0.000467762	1.71411	0.190453	0.983965	53.7559	54.4095	0.0590002	chr13	25174019	25176484	2466	+	1920	2128	2521	2415	2684	2642	ENSMUST00000021773.13	Gpld1
ENSMUSG00000050323.15	E021	14.2039	0.0104638	1.71413	0.19045	0.983965	6.43698	5.43709	-0.491747	chr4	11076189	11076204	16	-	8	13	11	16	20	17	ENSMUST00000058183.9, ENSMUST00000148127.2	Ndufaf6
ENSMUSG00000026131.22	E053	10.612	0.164489	1.71399	0.190468	0.984002	4.42221	5.86426	0.820175	chr1	34208831	34209009	179	+	20	16	9	2	3	15	ENSMUST00000097786.10, ENSMUST00000183302.6, ENSMUST00000185269.7, ENSMUST00000097785.10, ENSMUST00000185897.7, ENSMUST00000183034.5, ENSMUST00000187486.7	Dst
ENSMUSG00000029925.14	E008	13.5421	0.183888	1.71401	0.190466	0.984002	6.48264	5.34448	-0.562336	chr6	38925476	38925569	94	+	8	49	1	7	8	15	ENSMUST00000162521.8, ENSMUST00000003017.13, ENSMUST00000159226.8, ENSMUST00000160963.2, ENSMUST00000161781.8	Tbxas1
ENSMUSG00000020592.15	E014	698.574	0.00126488	1.71394	0.190474	0.984013	35.6301	36.5413	0.0969958	chr12	8842568	8842670	103	+	638	1114	586	771	632	551	ENSMUST00000020911.14	Sdc1
ENSMUSG00000022386.13	E026	22.6875	0.0174635	1.71391	0.190478	0.984013	7.02526	8.12555	0.426348	chr15	85779228	85780560	1333	+	28	28	35	12	24	14	ENSMUST00000159730.2	Trmu
ENSMUSG00000083610.2	E002	5.65245	0.0786109	1.71388	0.190482	0.984013	4.17745	3.27033	-0.709017	chr3	135232228	135232293	66	-	6	5	1	7	7	7	ENSMUST00000121735.2	Oaz2-ps
ENSMUSG00000001151.11	E051	18.5812	0.024637	1.7136	0.190519	0.984023	7.46164	6.53251	-0.3888	chr10	76272260	76272515	256	-	8	37	14	17	20	20	ENSMUST00000001179.7, ENSMUST00000217838.2	Pcnt
ENSMUSG00000015749.13	E004	39.868	0.00549815	1.71379	0.190494	0.984023	9.66012	10.4862	0.243256	chr3	95836637	95836697	61	+	37	59	56	28	39	30	ENSMUST00000165307.8, ENSMUST00000171368.8, ENSMUST00000015893.13, ENSMUST00000169426.8	Anp32e
ENSMUSG00000028163.18	E038	30.1072	0.00505138	1.71384	0.190488	0.984023	9.27905	8.3592	-0.307562	chr3	135373514	135373553	40	-	24	43	31	34	28	25	ENSMUST00000196469.5, ENSMUST00000138602.3, ENSMUST00000029812.14, ENSMUST00000164430.7	Nfkb1
ENSMUSG00000030612.7	E003	234.105	0.00279284	1.71361	0.190517	0.984023	22.6744	23.5955	0.131137	chr7	78430186	78430359	174	-	163	318	342	216	205	213	ENSMUST00000032841.7, ENSMUST00000133949.2	Mrpl46
ENSMUSG00000034667.9	E027	92.9202	0.0073407	1.7136	0.190518	0.984023	14.5264	15.7049	0.238877	chr10	121449499	121449565	67	-	98	93	131	75	81	91	ENSMUST00000218004.2, ENSMUST00000039810.8	Xpot
ENSMUSG00000035933.6	E004	25.385	0.0525779	1.71371	0.190505	0.984023	8.85315	7.25236	-0.585558	chr12	31719769	31719823	55	+	17	40	11	27	25	34	ENSMUST00000036862.5	Cog5
ENSMUSG00000074802.12	E023	2.36379	0.115238	1.71375	0.190499	0.984023	1.83198	2.89302	1.32031	chr10	89272365	89272471	107	-	1	6	6	0	3	0	ENSMUST00000105298.3, ENSMUST00000099374.9, ENSMUST00000220128.2, ENSMUST00000219351.2, ENSMUST00000219073.2	Gas2l3
ENSMUSG00000078813.4	E003	80.4345	0.00365588	1.71372	0.190503	0.984023	14.3562	13.6754	-0.147596	chr7	3666681	3666860	180	-	50	71	91	63	90	122	ENSMUST00000019878.8	Leng1
ENSMUSG00000091243.3	E009	2.96827	0.13978	1.71363	0.190515	0.984023	2.98343	2.08272	-1.0388	chr16	65658782	65663254	4473	+	2	1	1	6	5	2	ENSMUST00000168064.3	Vgll3
ENSMUSG00000026596.14	E013	18.0291	0.0131021	1.71347	0.190535	0.984046	7.37725	6.39894	-0.41577	chr1	156461323	156461507	185	+	10	28	22	21	11	20	ENSMUST00000027888.13, ENSMUST00000166172.9	Abl2
ENSMUSG00000037149.11	E031	34.2954	0.0242349	1.71351	0.19053	0.984046	8.54449	10.006	0.466167	chr12	13299165	13299214	50	-	32	75	39	23	22	27	ENSMUST00000071103.10	Ddx1
ENSMUSG00000057101.9	E011	67.8575	0.00914296	1.71348	0.190535	0.984046	12.418	13.3676	0.222143	chr7	23803830	23803983	154	+	95	73	91	53	40	63	ENSMUST00000206184.2, ENSMUST00000068975.6, ENSMUST00000207002.2, ENSMUST00000203854.3	Zfp180
ENSMUSG00000031549.17	E005	205.65	0.00182712	1.71335	0.190551	0.984092	21.1612	20.1559	-0.156372	chr8	25030610	25030661	52	-	122	111	137	246	286	305	ENSMUST00000138335.2, ENSMUST00000140417.9, ENSMUST00000121992.2	Ido2
ENSMUSG00000079671.10	E003	13.2836	0.0484553	1.71334	0.190552	0.984092	6.61791	5.00771	-0.811777	chr1	9634048	9634096	49	-	26	4	9	31	3	3	ENSMUST00000115480.9, ENSMUST00000145176.8	2610203C22Rik
ENSMUSG00000035569.18	E002	124.918	0.00507885	1.71331	0.190556	0.984092	16.6225	17.9704	0.242968	chr8	123610890	123611075	186	-	121	183	187	78	104	109	ENSMUST00000098333.5, ENSMUST00000098334.13, ENSMUST00000172906.8	Ankrd11
ENSMUSG00000032939.15	E031	20.8715	0.0212367	1.71324	0.190566	0.984122	6.38288	7.44663	0.450517	chr8	95036216	95036333	118	+	31	35	35	16	11	4	ENSMUST00000211822.2, ENSMUST00000109547.2, ENSMUST00000212824.2, ENSMUST00000079961.14	Nup93
ENSMUSG00000031505.12	E009	8.36718	0.0499193	1.71315	0.190577	0.984162	4.09566	5.32584	0.762369	chr8	11547741	11548250	510	+	5	9	19	5	8	7	ENSMUST00000209932.2	Naxd
ENSMUSG00000000605.10	E004	173.979	0.00126995	1.70963	0.191033	0.98418	19.7884	20.5664	0.12331	chr7	7287101	7287273	173	-	185	194	215	145	162	163	ENSMUST00000210061.2, ENSMUST00000210594.2, ENSMUST00000000619.8, ENSMUST00000210444.2	Clcn4
ENSMUSG00000000916.16	E005	44.6656	0.00324114	1.70864	0.191162	0.98418	10.1961	11.0669	0.243677	chr5	135399045	135399167	123	+	44	53	70	36	40	34	ENSMUST00000000940.15, ENSMUST00000127746.2, ENSMUST00000202422.2, ENSMUST00000170342.5	Nsun5
ENSMUSG00000001054.10	E011	71.8772	0.0104308	1.71255	0.190655	0.98418	12.7834	13.923	0.258222	chr11	51518707	51518852	146	-	71	105	102	46	79	46	ENSMUST00000136020.8, ENSMUST00000001081.10	Rmnd5b
ENSMUSG00000001082.13	E022	12.3922	0.011884	1.7057	0.191545	0.98418	4.98804	5.95382	0.514823	chr5	34792072	34792194	123	-	15	25	18	8	9	4	ENSMUST00000134156.8, ENSMUST00000136010.8, ENSMUST00000148270.8	Mfsd10
ENSMUSG00000001248.16	E039	29.9416	0.0195065	1.70878	0.191144	0.98418	9.36513	8.27885	-0.363223	chr7	30843082	30843137	56	-	21	58	21	28	32	26	ENSMUST00000185514.7, ENSMUST00000206233.2, ENSMUST00000188032.7, ENSMUST00000186634.7, ENSMUST00000186723.3, ENSMUST00000185985.7, ENSMUST00000205298.2, ENSMUST00000187679.7, ENSMUST00000001280.14, ENSMUST00000085636.13	Gramd1a
ENSMUSG00000001366.15	E016	211.453	0.00417524	1.70938	0.191066	0.98418	22.4276	21.34	-0.161637	chr9	78003150	78003280	131	-	169	207	194	199	241	264	ENSMUST00000159099.8, ENSMUST00000001402.14, ENSMUST00000085311.13	Fbxo9
ENSMUSG00000001642.19	E023	3.17491	0.150066	1.70666	0.19142	0.98418	3.65007	2.23597	-1.41731	chr6	34294366	34294376	11	-	4	3	2	0	4	6	ENSMUST00000154655.2, ENSMUST00000102980.11, ENSMUST00000136559.8	Akr1b3
ENSMUSG00000001930.18	E043	8.0163	0.0676769	1.71085	0.190875	0.98418	3.94699	5.23981	0.822177	chr6	125623216	125623301	86	+	5	9	19	6	9	3	ENSMUST00000112254.8	Vwf
ENSMUSG00000002028.14	E043	114.63	0.00268263	1.71103	0.190852	0.98418	17.1193	16.2386	-0.163755	chr9	44759482	44761027	1546	-	115	157	100	114	98	115	ENSMUST00000002095.11, ENSMUST00000114689.8, ENSMUST00000128768.3	Kmt2a
ENSMUSG00000002227.16	E029	60.0288	0.00260109	1.71238	0.190676	0.98418	11.8166	12.6967	0.215679	chr3	104725252	104725432	181	-	56	85	91	47	49	47	ENSMUST00000168015.8, ENSMUST00000002297.12, ENSMUST00000166979.8, ENSMUST00000136148.3, ENSMUST00000145414.2, ENSMUST00000106775.8, ENSMUST00000106774.8, ENSMUST00000196211.2	Mov10
ENSMUSG00000002274.14	E002	1.94383	0.149176	1.70763	0.191293	0.98418	1.64742	2.72053	1.4492	chr17	26013799	26013840	42	-	4	2	3	0	3	0	ENSMUST00000237849.2, ENSMUST00000165838.9, ENSMUST00000236963.2	Metrn
ENSMUSG00000002496.11	E064	66.5107	0.0341707	1.7108	0.190882	0.98418	13.8353	11.8221	-0.473833	chr17	24833658	24833764	107	-	35	73	70	74	49	103	ENSMUST00000227745.2, ENSMUST00000228412.2, ENSMUST00000097373.2, ENSMUST00000226284.2, ENSMUST00000227607.2, ENSMUST00000226398.2	Tsc2
ENSMUSG00000002668.9	E014	5.37885	0.0963472	1.70787	0.191262	0.98418	4.23105	3.38968	-0.642248	chr17	57377185	57377407	223	-	2	15	1	5	6	5	ENSMUST00000233564.2	Dennd1c
ENSMUSG00000002732.15	E010	3.60056	0.0530841	1.70675	0.191407	0.98418	3.47396	2.52348	-0.924572	chr2	76503415	76503429	15	-	4	2	2	4	3	6	ENSMUST00000147355.2, ENSMUST00000176815.2	Fkbp7
ENSMUSG00000002820.7	E011	273.914	0.00102494	1.70643	0.19145	0.98418	24.266	25.0283	0.103528	chr9	21179547	21179823	277	+	236	249	339	229	312	299	ENSMUST00000216826.2, ENSMUST00000217591.2, ENSMUST00000065005.5	Atg4d
ENSMUSG00000002870.9	E014	2.97624	0.124749	1.71074	0.19089	0.98418	0.0358455	2.14789	11.8118	chr6	88866905	88868654	1750	-	8	5	6	0	0	0	ENSMUST00000204365.2	Mcm2
ENSMUSG00000003546.11	E012	257.206	0.00164857	1.70708	0.191365	0.98418	24.3812	23.5523	-0.114914	chr17	46950321	46950408	88	-	194	264	286	242	299	278	ENSMUST00000003642.7, ENSMUST00000233974.2	Klc4
ENSMUSG00000004394.13	E004	488.992	0.0023021	1.70794	0.191253	0.98418	31.9556	30.9433	-0.116618	chr11	6224108	6224233	126	-	413	667	576	432	417	510	ENSMUST00000004508.13, ENSMUST00000130621.2, ENSMUST00000132147.3	Tmed4
ENSMUSG00000004631.16	E027	10.3103	0.052943	1.71055	0.190914	0.98418	4.47392	5.84382	0.776276	chr6	4747064	4747070	7	-	12	26	5	5	5	12	ENSMUST00000128109.8, ENSMUST00000153284.8, ENSMUST00000101677.9, ENSMUST00000133306.8, ENSMUST00000090686.11, ENSMUST00000004750.15, ENSMUST00000115577.9, ENSMUST00000139029.4, ENSMUST00000126151.8, ENSMUST00000115579.8	Sgce
ENSMUSG00000004929.13	E009	47.0475	0.00554897	1.70562	0.191555	0.98418	10.2809	11.2763	0.275026	chr10	80913747	80913849	103	+	50	95	56	23	40	34	ENSMUST00000005057.7, ENSMUST00000166015.2, ENSMUST00000171484.8	Thop1
ENSMUSG00000004996.10	E006	86.1814	0.00214255	1.71164	0.190773	0.98418	15.0798	14.3026	-0.161534	chr8	84980805	84980813	9	-	52	98	148	71	91	77	ENSMUST00000126435.8, ENSMUST00000005122.4	Mri1
ENSMUSG00000005078.17	E013	3.73852	0.0395432	1.71116	0.190835	0.98418	2.59537	3.59168	0.939853	chr12	72146565	72146820	256	+	3	6	8	3	3	1	ENSMUST00000145752.2	Jkamp
ENSMUSG00000005774.13	E007	2.16876	0.136404	1.70828	0.191208	0.98418	1.7438	2.81844	1.38724	chr3	94861493	94861503	11	+	3	6	2	0	0	3	ENSMUST00000140331.8, ENSMUST00000140294.8, ENSMUST00000152869.8, ENSMUST00000107254.8, ENSMUST00000137088.8, ENSMUST00000107260.9	Rfx5
ENSMUSG00000005774.13	E008	2.16876	0.136404	1.70828	0.191208	0.98418	1.7438	2.81844	1.38724	chr3	94861504	94861505	2	+	3	6	2	0	0	3	ENSMUST00000140331.8, ENSMUST00000140294.8, ENSMUST00000137088.8, ENSMUST00000107254.8	Rfx5
ENSMUSG00000006154.14	E034	3.026	0.266727	1.71023	0.190956	0.98418	1.80841	3.26852	1.71073	chr7	4477343	4477583	241	+	10	3	2	0	3	0	ENSMUST00000167068.3	Eps8l1
ENSMUSG00000006215.13	E013	22.0832	0.0492885	1.70906	0.191107	0.98418	6.72141	8.14111	0.561175	chr4	141191783	141191789	7	+	35	26	28	21	11	14	ENSMUST00000142020.8, ENSMUST00000142438.8, ENSMUST00000006377.13	Zbtb17
ENSMUSG00000006299.14	E024	47.6442	0.0158854	1.70665	0.19142	0.98418	10.3184	11.7091	0.376753	chr1	74323201	74323203	3	-	42	46	80	42	42	42	ENSMUST00000178235.8	Aamp
ENSMUSG00000006476.20	E015	500.08	0.000646258	1.71165	0.190772	0.98418	31.8186	31.065	-0.0868199	chr2	24945892	24946148	257	+	402	446	489	485	629	558	ENSMUST00000116574.10, ENSMUST00000135328.2, ENSMUST00000114388.8, ENSMUST00000141866.3, ENSMUST00000114386.8, ENSMUST00000100334.11, ENSMUST00000144520.8, ENSMUST00000074422.14, ENSMUST00000102931.11, ENSMUST00000006646.15	Nsmf
ENSMUSG00000007617.19	E024	17.7828	0.00932621	1.71149	0.190792	0.98418	7.07076	6.22991	-0.369683	chr13	93529536	93529616	81	+	17	12	15	29	16	16	ENSMUST00000079086.8, ENSMUST00000060490.11, ENSMUST00000109498.8, ENSMUST00000080127.12, ENSMUST00000109497.8, ENSMUST00000109496.8	Homer1
ENSMUSG00000008958.15	E014	193.042	0.00252345	1.70878	0.191144	0.98418	20.6622	21.5638	0.13782	chr3	95029690	95030032	343	+	213	239	250	161	157	168	ENSMUST00000125548.8, ENSMUST00000009102.9	Vps72
ENSMUSG00000009079.17	E036	276.604	0.00120066	1.71155	0.190785	0.98418	25.1578	24.3355	-0.111334	chr11	5043681	5043732	52	-	205	283	323	288	270	313	ENSMUST00000151847.2, ENSMUST00000063232.7, ENSMUST00000102930.10, ENSMUST00000073308.11, ENSMUST00000079949.13, ENSMUST00000093365.12	Ewsr1
ENSMUSG00000009687.15	E023	1.57883	0.174144	1.70572	0.191541	0.98418	2.67577	1.5885	-1.5064	chr7	30739743	30739849	107	-	0	2	3	1	3	1	ENSMUST00000160006.2	Fxyd5
ENSMUSG00000010406.13	E017	11.5616	0.0165231	1.71221	0.190699	0.98418	4.98195	6.01507	0.548189	chr14	54667204	54667206	3	+	7	19	22	5	10	11	ENSMUST00000196273.2, ENSMUST00000010550.12, ENSMUST00000199195.3	Mrpl52
ENSMUSG00000014402.16	E001	1.91372	0.0956287	1.70707	0.191366	0.98418	2.61811	1.60979	-1.40498	chr7	46538697	46538774	78	-	2	1	0	1	3	4	ENSMUST00000014546.15	Tsg101
ENSMUSG00000014773.14	E011	14.9792	0.00956498	1.71243	0.190671	0.98418	5.72164	6.64267	0.435127	chr17	15591085	15591215	131	-	21	13	17	18	8	13	ENSMUST00000014917.8, ENSMUST00000129395.8, ENSMUST00000152416.8	Dll1
ENSMUSG00000014846.13	E001	1.68193	0.87471	1.71097	0.190859	0.98418	1.52762	2.36435	1.26159	chr8	106194125	106194300	176	-	2	4	3	0	0	2	ENSMUST00000014990.13	Tppp3
ENSMUSG00000015468.15	E023	5.69201	0.0309594	1.71175	0.190759	0.98418	4.37725	3.4121	-0.721676	chr17	34796392	34796542	151	+	4	10	4	8	5	4	ENSMUST00000173389.8, ENSMUST00000015612.14	Notch4
ENSMUSG00000015599.10	E008	1.53243	0.220671	1.70943	0.19106	0.98418	1.46255	2.5263	1.57875	chr17	46787640	46787765	126	-	4	0	2	0	3	0	ENSMUST00000047034.9, ENSMUST00000225808.2	Ttbk1
ENSMUSG00000015942.10	E009	5.45874	0.1485	1.70873	0.191151	0.98418	4.33772	3.10214	-0.970949	chr5	134226858	134227485	628	+	2	9	1	5	5	11	ENSMUST00000201098.2	Gtf2ird2
ENSMUSG00000016252.8	E005	52.0286	0.0252724	1.71192	0.190736	0.98418	10.7072	12.2421	0.400246	chr2	174304423	174305594	1172	-	59	48	66	41	40	62	ENSMUST00000149191.2	Atp5e
ENSMUSG00000017756.10	E023	7.17217	0.0546896	1.70641	0.191451	0.98418	3.80344	4.8684	0.715901	chr13	73944944	73945063	120	+	9	10	7	3	4	11	ENSMUST00000222742.2, ENSMUST00000220522.2	Slc12a7
ENSMUSG00000017765.18	E011	61.6066	0.0119273	1.70546	0.191575	0.98418	11.6039	12.7405	0.280382	chr8	106674125	106674244	120	-	76	101	91	22	39	59	ENSMUST00000116429.9, ENSMUST00000034370.17, ENSMUST00000141326.2	Slc12a4
ENSMUSG00000017978.19	E004	1.58371	0.0815186	1.71262	0.190646	0.98418	1.56296	2.5139	1.37281	chr6	23262838	23262841	4	-	2	2	3	0	2	1	ENSMUST00000163871.9, ENSMUST00000166458.9, ENSMUST00000142913.9, ENSMUST00000115358.9, ENSMUST00000115361.9, ENSMUST00000018122.14	Cadps2
ENSMUSG00000018189.13	E018	1.47208	0.140407	1.70877	0.191145	0.98418	1.33799	2.41614	1.70686	chr1	143672564	143672824	261	+	3	0	4	1	0	1	ENSMUST00000191512.2	Uchl5
ENSMUSG00000018476.8	E007	51.0457	0.0124085	1.70718	0.191352	0.98418	10.7451	12.0591	0.344568	chr11	69292341	69292489	149	-	36	93	66	35	41	51	ENSMUST00000094077.5	Kdm6b
ENSMUSG00000018501.18	E092	91.4996	0.00994052	1.71073	0.19089	0.98418	14.4066	15.6409	0.251559	chr11	62310556	62310606	51	-	87	127	115	72	64	101	ENSMUST00000101068.9, ENSMUST00000141447.2, ENSMUST00000101067.10, ENSMUST00000127471.9, ENSMUST00000155486.8, ENSMUST00000101066.10, ENSMUST00000069456.11, ENSMUST00000018645.13	Ncor1
ENSMUSG00000018931.4	E004	12.8249	0.0295288	1.70542	0.19158	0.98418	5.20271	6.40726	0.606365	chr11	60804455	60804638	184	-	11	29	10	8	16	7	ENSMUST00000019075.4	Natd1
ENSMUSG00000019066.14	E005	54.8985	0.0255923	1.70555	0.191564	0.98418	12.3523	10.9619	-0.357194	chr9	21825941	21826065	125	-	54	122	54	33	47	38	ENSMUST00000122211.8, ENSMUST00000115351.10	Rab3d
ENSMUSG00000019843.15	E012	37.2737	0.0239238	1.70773	0.191281	0.98418	10.3755	9.25572	-0.338114	chr10	39391569	39391664	96	+	20	74	26	38	41	33	ENSMUST00000099967.10, ENSMUST00000063091.13, ENSMUST00000136659.2, ENSMUST00000146287.8, ENSMUST00000126486.8, ENSMUST00000148152.8, ENSMUST00000135242.8	Fyn
ENSMUSG00000019856.15	E038	6.70613	0.0408028	1.70666	0.19142	0.98418	4.44762	3.6625	-0.56291	chr10	53574585	53575439	855	-	4	6	4	6	15	5	ENSMUST00000163761.8, ENSMUST00000020003.15, ENSMUST00000170839.2	Fam184a
ENSMUSG00000020078.17	E006	150.076	0.0119653	1.71102	0.190853	0.98418	19.5618	18.0553	-0.253039	chr10	62300411	62300517	107	-	131	107	184	143	132	206	ENSMUST00000219574.2, ENSMUST00000092473.5, ENSMUST00000105447.11	Vps26a
ENSMUSG00000020131.15	E012	24.2576	0.0327933	1.71253	0.190658	0.98418	7.17558	8.75795	0.584849	chr10	80159507	80159610	104	-	12	25	38	19	32	24	ENSMUST00000128653.8, ENSMUST00000137177.8, ENSMUST00000020340.15, ENSMUST00000135071.2	Pcsk4
ENSMUSG00000020422.15	E015	95.055	0.00711217	1.70617	0.191483	0.98418	15.8793	14.8364	-0.20841	chr11	8428393	8428510	118	-	58	167	79	93	106	86	ENSMUST00000239091.2, ENSMUST00000239111.2, ENSMUST00000020695.13	Tns3
ENSMUSG00000020521.8	E011	132.603	0.00348247	1.70745	0.191317	0.98418	17.4363	18.2224	0.138062	chr11	86383987	86384052	66	+	144	158	157	108	122	123	ENSMUST00000020827.7	Rnft1
ENSMUSG00000020532.19	E007	61.5707	0.0822183	1.70911	0.191101	0.98418	10.675	14.3832	0.896425	chr11	84070684	84070752	69	+	78	74	28	52	67	69	ENSMUST00000137500.9, ENSMUST00000130012.9, ENSMUST00000136463.9	Acaca
ENSMUSG00000020656.17	E002	6.36606	0.0233903	1.70957	0.191041	0.98418	2.70501	3.85605	1.02595	chr12	24622286	24622457	172	+	13	16	8	1	0	3	ENSMUST00000221426.2, ENSMUST00000085553.13	Grhl1
ENSMUSG00000020821.18	E008	698.988	0.00101986	1.70809	0.191233	0.98418	36.4479	35.679	-0.0818772	chr11	70593598	70593731	134	+	662	771	853	657	661	666	ENSMUST00000152618.9, ENSMUST00000102554.8, ENSMUST00000094499.11, ENSMUST00000137119.3, ENSMUST00000072187.12	Kif1c
ENSMUSG00000020897.13	E006	3.24867	0.108639	1.70938	0.191065	0.98418	0.021205	2.47699	13.7385	chr11	68936761	68936834	74	+	3	19	1	0	0	0	ENSMUST00000021277.6, ENSMUST00000126576.2, ENSMUST00000139457.2, ENSMUST00000108666.8	Aurkb
ENSMUSG00000021048.8	E027	6.50832	0.0561248	1.70957	0.191042	0.98418	3.59583	4.77392	0.82156	chr12	76348173	76348290	118	+	4	14	6	7	5	5	ENSMUST00000218513.2	Mthfd1
ENSMUSG00000021072.13	E011	352.727	0.00112707	1.70581	0.19153	0.98418	27.9079	26.8151	-0.137813	chr12	70512752	70513027	276	+	326	303	397	406	338	355	ENSMUST00000162277.2, ENSMUST00000021471.13	Tmx1
ENSMUSG00000021111.16	E037	109.192	0.00196094	1.71025	0.190952	0.98418	15.8735	16.8102	0.17727	chr12	105784615	105784668	54	+	97	125	154	90	109	98	ENSMUST00000166471.8, ENSMUST00000169938.8, ENSMUST00000170189.2, ENSMUST00000170002.8, ENSMUST00000021535.14, ENSMUST00000164798.2, ENSMUST00000166329.8, ENSMUST00000169524.2, ENSMUST00000168186.8, ENSMUST00000163473.8, ENSMUST00000109901.9	Papola
ENSMUSG00000021262.16	E002	1.91577	0.0735421	1.71007	0.190976	0.98418	1.27588	2.32058	1.72746	chr12	108520983	108521472	490	+	2	7	3	1	0	0	ENSMUST00000021689.14, ENSMUST00000077735.13	Evl
ENSMUSG00000021532.12	E008	1.90572	0.475722	1.70756	0.191302	0.98418	1.01711	2.7851	2.90915	chr13	68730718	68730737	20	+	8	1	1	0	0	1	ENSMUST00000222631.2	Fastkd3
ENSMUSG00000021668.16	E013	1.54922	0.365879	1.70525	0.191603	0.98418	1.01753	2.47018	2.56108	chr13	96633001	96633063	63	-	6	1	1	1	0	0	ENSMUST00000091387.4	Polk
ENSMUSG00000021831.10	E008	30.1227	0.00538961	1.70705	0.191368	0.98418	9.20306	8.21771	-0.333459	chr14	45531769	45531853	85	-	24	28	28	33	32	36	ENSMUST00000228564.2, ENSMUST00000227147.2, ENSMUST00000022378.9	Ero1a
ENSMUSG00000022263.11	E050	18.4161	0.0582172	1.7087	0.191154	0.98418	6.04975	7.42938	0.600012	chr15	27825749	27825860	112	-	19	31	33	15	4	15	ENSMUST00000090247.7, ENSMUST00000226644.2, ENSMUST00000227337.2	Trio
ENSMUSG00000022280.10	E005	173.3	0.00119123	1.70819	0.191221	0.98418	19.6369	20.3798	0.118551	chr15	36245562	36245775	214	-	217	187	251	128	126	156	ENSMUST00000022890.10	Rnf19a
ENSMUSG00000022407.11	E030	92.0163	0.00238082	1.70767	0.191288	0.98418	14.573	15.4673	0.18226	chr15	80850325	80850383	59	+	73	142	154	70	80	62	ENSMUST00000023043.10, ENSMUST00000168756.8, ENSMUST00000164806.6, ENSMUST00000166711.8	Adsl
ENSMUSG00000022463.9	E011	12.7772	0.095675	1.70882	0.191139	0.98418	6.48239	4.96523	-0.77613	chr15	82054363	82055302	940	+	17	11	5	13	10	19	ENSMUST00000231065.2	Srebf2
ENSMUSG00000022540.17	E030	51.6419	0.00325633	1.70942	0.19106	0.98418	11.8609	10.9407	-0.241169	chr16	4831167	4831238	72	-	48	53	54	48	64	46	ENSMUST00000202998.2, ENSMUST00000202281.4, ENSMUST00000201651.4, ENSMUST00000090453.9, ENSMUST00000023191.17, ENSMUST00000201077.2	Rogdi
ENSMUSG00000022594.15	E003	4.43077	0.289942	1.70526	0.191602	0.98418	2.45499	3.06814	0.644619	chr15	74623444	74623493	50	-	9	3	13	3	0	0	ENSMUST00000023259.15, ENSMUST00000189128.2	Lynx1
ENSMUSG00000022664.12	E012	25.0171	0.0351462	1.70629	0.191468	0.98418	7.2514	8.64825	0.516979	chr16	44972940	44972967	28	-	35	21	41	21	13	22	ENSMUST00000023344.10, ENSMUST00000114600.2, ENSMUST00000181437.2, ENSMUST00000180636.8	Slc35a5
ENSMUSG00000022664.12	E024	12.2228	0.0168348	1.71252	0.190659	0.98418	6.13411	5.11564	-0.528364	chr16	44978964	44979007	44	-	10	14	10	10	18	12	ENSMUST00000023344.10, ENSMUST00000181437.2, ENSMUST00000180636.8	Slc35a5
ENSMUSG00000022779.17	E007	8.23873	0.113374	1.70733	0.191333	0.98418	3.97389	5.25656	0.811777	chr16	16688651	16688663	13	+	10	8	15	5	1	12	ENSMUST00000023465.16, ENSMUST00000232581.2, ENSMUST00000231812.2, ENSMUST00000232080.2, ENSMUST00000232531.2, ENSMUST00000232231.2, ENSMUST00000232017.2	Top3b
ENSMUSG00000022836.12	E024	202.778	0.00808553	1.70882	0.191139	0.98418	21.8351	20.6012	-0.187892	chr16	34759296	34759382	87	+	141	126	207	241	214	278	ENSMUST00000231998.2, ENSMUST00000232482.2, ENSMUST00000023538.9	Mylk
ENSMUSG00000022885.17	E002	4.6019	0.113773	1.70525	0.191603	0.98418	2.76412	4.17888	1.19644	chr16	23044771	23044929	159	+	10	4	2	4	4	3	ENSMUST00000178797.8, ENSMUST00000152449.8	St6gal1
ENSMUSG00000023262.14	E027	276.077	0.00150545	1.70671	0.191412	0.98418	24.5363	23.7637	-0.106511	chr9	106313895	106313999	105	-	213	232	173	394	292	329	ENSMUST00000190851.3, ENSMUST00000215395.2, ENSMUST00000024031.13, ENSMUST00000187324.8, ENSMUST00000216400.2, ENSMUST00000215506.2, ENSMUST00000189097.7, ENSMUST00000190972.3	Acy1
ENSMUSG00000023272.5	E009	289.017	0.00143662	1.7062	0.19148	0.98418	24.685	25.4234	0.0990788	chr15	88709353	88709493	141	+	188	279	288	229	356	408	ENSMUST00000024042.5	Creld2
ENSMUSG00000023809.11	E027	3.85383	0.0384491	1.71086	0.190874	0.98418	3.7131	2.74555	-0.8735	chr17	7563414	7563531	118	+	1	8	2	4	7	2	ENSMUST00000024575.8	Rps6ka2
ENSMUSG00000023942.16	E028	579.93	0.00203268	1.70597	0.191509	0.98418	33.8201	32.7635	-0.11765	chr17	45900648	45900697	50	-	454	541	523	660	666	638	ENSMUST00000166633.8, ENSMUST00000166119.8, ENSMUST00000164769.8, ENSMUST00000163905.8, ENSMUST00000169729.8, ENSMUST00000167863.8, ENSMUST00000171876.8, ENSMUST00000164217.8, ENSMUST00000163492.8, ENSMUST00000064889.13, ENSMUST00000164618.8, ENSMUST00000171847.8, ENSMUST00000171081.8, ENSMUST00000167692.8, ENSMUST00000167195.8, ENSMUST00000097317.10, ENSMUST00000170425.8, ENSMUST00000051574.13, ENSMUST00000167748.2	Slc29a1
ENSMUSG00000023990.19	E014	32.6892	0.0148757	1.70578	0.191534	0.98418	8.47057	9.59879	0.36875	chr17	48097010	48097079	70	+	37	53	46	26	31	12	ENSMUST00000125177.2, ENSMUST00000086932.10, ENSMUST00000024786.14, ENSMUST00000130208.8, ENSMUST00000113284.8, ENSMUST00000159641.8, ENSMUST00000141631.2, ENSMUST00000113288.8, ENSMUST00000160373.8	Tfeb
ENSMUSG00000023994.14	E025	6.62686	0.0241592	1.71163	0.190774	0.98418	4.65396	3.66942	-0.689024	chr17	48702825	48703082	258	-	6	7	6	6	6	9	ENSMUST00000163066.2	Nfya
ENSMUSG00000024066.10	E029	585.906	0.00104068	1.70753	0.191307	0.98418	34.0623	33.3123	-0.0829336	chr17	74217161	74217280	120	-	621	671	678	523	547	537	ENSMUST00000233621.2, ENSMUST00000233162.2, ENSMUST00000024866.6	Xdh
ENSMUSG00000024109.19	E043	12.7241	0.0124962	1.70725	0.191342	0.98418	6.26866	5.27659	-0.501584	chr17	90897344	90897621	278	-	7	21	9	18	13	10	ENSMUST00000161102.9, ENSMUST00000161402.10, ENSMUST00000177342.3, ENSMUST00000160800.9, ENSMUST00000161637.8, ENSMUST00000160844.10, ENSMUST00000174331.8, ENSMUST00000072671.14, ENSMUST00000054059.15	Nrxn1
ENSMUSG00000024213.15	E004	67.3779	0.00483756	1.71296	0.190602	0.98418	13.4657	12.453	-0.235804	chr17	27799548	27799678	131	-	55	66	77	67	86	58	ENSMUST00000025050.13, ENSMUST00000114886.8	Nudt3
ENSMUSG00000024386.10	E014	127.687	0.00837824	1.70774	0.191279	0.98418	17.9277	16.6564	-0.229209	chr18	32268535	32268799	265	-	81	95	140	151	139	160	ENSMUST00000234198.2, ENSMUST00000234649.2	Proc
ENSMUSG00000024548.12	E002	1.6762	0.178313	1.70546	0.191576	0.98418	1.43289	2.52864	1.64058	chr18	78826474	78826644	171	-	2	4	3	0	2	0	ENSMUST00000025430.11	Setbp1
ENSMUSG00000024726.11	E005	1.73102	0.577985	1.71135	0.19081	0.98418	0.967721	2.78463	3.05232	chr19	18648800	18648855	56	+	7	0	2	0	0	1	ENSMUST00000235736.2	Carnmt1
ENSMUSG00000024750.12	E007	10.7948	0.0362797	1.70908	0.191105	0.98418	4.60914	5.72473	0.629935	chr19	21253950	21254341	392	+	19	16	10	9	3	9	ENSMUST00000133175.2, ENSMUST00000141568.2	Zfand5
ENSMUSG00000024797.15	E018	16.3109	0.0553083	1.70713	0.191359	0.98418	5.7249	7.06577	0.613906	chr19	6120111	6120468	358	-	23	26	19	16	5	12	ENSMUST00000159211.8	Vps51
ENSMUSG00000024818.16	E003	2.87867	0.474613	1.70718	0.191351	0.98418	1.69417	3.89818	2.40928	chr19	5927854	5927888	35	+	0	13	3	0	3	1	ENSMUST00000025732.14, ENSMUST00000145200.8, ENSMUST00000155697.8, ENSMUST00000125114.8	Slc25a45
ENSMUSG00000024827.11	E003	605.063	0.000461198	1.70557	0.191561	0.98418	33.7439	34.4033	0.0724485	chr19	30078143	30078315	173	-	659	850	495	697	432	549	ENSMUST00000025778.9	Gldc
ENSMUSG00000024892.18	E016	1504.93	0.000366549	1.71159	0.190779	0.98418	47.0099	46.4893	-0.0492805	chr19	4652278	4652403	126	+	1196	1260	1395	1437	1748	1983	ENSMUST00000113825.4, ENSMUST00000224726.3, ENSMUST00000068004.13	Pcx
ENSMUSG00000024963.13	E017	27.5616	0.0123983	1.70976	0.191017	0.98418	8.96086	7.88429	-0.376397	chr19	6969690	6969871	182	-	21	35	26	31	34	21	ENSMUST00000025915.13	Dnajc4
ENSMUSG00000025060.16	E001	44.1831	0.0272218	1.7101	0.190972	0.98418	11.3334	9.86421	-0.412755	chr19	47568117	47568457	341	+	43	61	30	41	40	53	ENSMUST00000026043.12	Slk
ENSMUSG00000025172.4	E004	3.0981	0.0586622	1.71293	0.190606	0.98418	2.41387	3.3318	0.93198	chr19	42028523	42028681	159	+	3	4	4	5	1	2	ENSMUST00000026172.3, ENSMUST00000238137.2	Ankrd2
ENSMUSG00000025225.16	E020	46.2912	0.00895147	1.71129	0.190818	0.98418	10.9904	9.6098	-0.39841	chr19	46297304	46297513	210	+	54	109	64	29	17	25	ENSMUST00000073116.13, ENSMUST00000236820.2, ENSMUST00000111881.4, ENSMUST00000236591.2, ENSMUST00000237761.2, ENSMUST00000237330.2, ENSMUST00000237791.2	Nfkb2
ENSMUSG00000025269.17	E001	6.57597	0.151085	1.70628	0.191469	0.98418	4.67268	3.40976	-0.913158	chrX	149302515	149303347	833	-	8	5	1	11	6	7	ENSMUST00000112725.8	Apex2
ENSMUSG00000025290.18	E025	157.332	0.0119108	1.71178	0.190755	0.98418	20.161	18.4572	-0.280063	chr14	24544157	24545497	1341	+	149	168	177	160	128	174	ENSMUST00000225994.2, ENSMUST00000223939.2	Rps24
ENSMUSG00000025580.16	E011	164.563	0.00400672	1.70886	0.191133	0.98418	19.1785	20.3239	0.184767	chr11	119184385	119184422	38	-	137	227	205	147	172	130	ENSMUST00000026667.15, ENSMUST00000135294.2, ENSMUST00000106253.2	Eif4a3
ENSMUSG00000025733.18	E017	19.8147	0.0510373	1.70924	0.191084	0.98418	7.81841	6.37175	-0.598401	chr17	26060830	26060963	134	-	19	10	22	19	34	14	ENSMUST00000176602.2, ENSMUST00000176583.8, ENSMUST00000177470.8	Rhot2
ENSMUSG00000025764.15	E033	98.3891	0.00364962	1.70589	0.191519	0.98418	14.9646	16.1771	0.239423	chr3	41559000	41559235	236	+	80	94	136	56	129	108	ENSMUST00000191952.2, ENSMUST00000168086.7, ENSMUST00000192451.2, ENSMUST00000192300.2, ENSMUST00000026865.15, ENSMUST00000170711.8, ENSMUST00000163764.8	Jade1
ENSMUSG00000025958.15	E005	1.67439	0.62158	1.70523	0.191605	0.98418	0.974224	2.8253	3.07492	chr1	64571978	64571990	13	+	0	9	2	0	0	1	ENSMUST00000187811.7, ENSMUST00000087366.11, ENSMUST00000185594.7, ENSMUST00000049932.12, ENSMUST00000171164.8, ENSMUST00000188855.7	Creb1
ENSMUSG00000026150.15	E031	119.685	0.00261609	1.70727	0.19134	0.98418	17.4216	16.4999	-0.168909	chr1	82729306	82729362	57	+	124	109	131	123	115	120	ENSMUST00000073025.12, ENSMUST00000161648.8, ENSMUST00000160632.8, ENSMUST00000160744.2, ENSMUST00000160786.8, ENSMUST00000162794.2, ENSMUST00000162003.8, ENSMUST00000078332.13, ENSMUST00000160750.8, ENSMUST00000160972.8, ENSMUST00000162573.3	Mff
ENSMUSG00000026200.14	E023	8.44423	0.016167	1.71272	0.190633	0.98418	4.08839	5.04367	0.6093	chr1	75178043	75178117	75	-	9	18	12	6	5	4	ENSMUST00000146713.2, ENSMUST00000132507.8, ENSMUST00000155716.8, ENSMUST00000186173.7, ENSMUST00000189663.7, ENSMUST00000113623.8, ENSMUST00000153584.2	Glb1l
ENSMUSG00000026208.10	E001	50.919	0.00813878	1.70931	0.191075	0.98418	11.8483	10.8435	-0.264579	chr1	75336973	75337636	664	+	43	108	51	31	51	38	ENSMUST00000027409.10	Des
ENSMUSG00000026395.17	E038	5.08601	0.0325918	1.70625	0.191473	0.98418	4.27084	3.16825	-0.864878	chr1	138045576	138045632	57	-	2	11	5	9	3	2	ENSMUST00000193650.2, ENSMUST00000183301.8, ENSMUST00000187586.2	Ptprc
ENSMUSG00000026615.15	E002	67.2074	0.00300846	1.70994	0.190993	0.98418	13.4665	12.5789	-0.205733	chr1	185095255	185095328	74	+	44	98	66	56	77	73	ENSMUST00000192284.6, ENSMUST00000046514.13, ENSMUST00000192588.2	Eprs
ENSMUSG00000026853.16	E037	32.0313	0.0252572	1.70527	0.1916	0.98418	8.06279	9.21605	0.393524	chr2	30305346	30305419	74	-	40	62	51	26	8	17	ENSMUST00000142096.2, ENSMUST00000102855.8, ENSMUST00000028207.13, ENSMUST00000134120.2, ENSMUST00000156702.2, ENSMUST00000102854.10, ENSMUST00000128593.2	Crat
ENSMUSG00000027134.5	E003	2.32006	0.135661	1.70822	0.191216	0.98418	1.59689	2.80647	1.62908	chr2	112071830	112071938	109	+	1	9	4	1	1	0	ENSMUST00000028554.4, ENSMUST00000136219.2	Lpcat4
ENSMUSG00000027367.17	E002	128.42	0.00137053	1.70717	0.191354	0.98418	17.7854	16.9129	-0.156824	chr2	127112149	127112221	73	+	81	112	126	141	154	158	ENSMUST00000131196.2, ENSMUST00000110375.9	Stard7
ENSMUSG00000027651.17	E002	17.4987	0.0224482	1.70558	0.19156	0.98418	6.18121	7.38233	0.518746	chr2	157870428	157870611	184	+	12	19	31	14	19	14	ENSMUST00000109519.9, ENSMUST00000103123.10	Rprd1b
ENSMUSG00000027671.15	E026	104.129	0.00518257	1.70657	0.191431	0.98418	16.4728	15.3966	-0.208209	chr3	32780671	32780922	252	+	96	111	111	108	120	86	ENSMUST00000029214.14, ENSMUST00000153779.2, ENSMUST00000193231.6	Actl6a
ENSMUSG00000027680.16	E022	170.95	0.00311823	1.71141	0.190803	0.98418	20.5045	19.458	-0.167206	chr3	34110479	34110565	87	+	150	141	214	192	152	184	ENSMUST00000200086.5, ENSMUST00000200392.5, ENSMUST00000198051.5, ENSMUST00000001620.13, ENSMUST00000197694.5, ENSMUST00000167354.8	Fxr1
ENSMUSG00000028082.15	E011	181.515	0.00117775	1.7123	0.190688	0.98418	20.0973	21.0248	0.144803	chr3	85990534	85990672	139	+	181	226	269	121	163	166	ENSMUST00000238331.2, ENSMUST00000238222.2, ENSMUST00000238443.2, ENSMUST00000182666.8, ENSMUST00000238545.2	Sh3d19
ENSMUSG00000028522.17	E027	61.5788	0.0112381	1.70606	0.191497	0.98418	11.8629	12.7781	0.223195	chr4	102996555	102996713	159	+	75	79	86	61	28	51	ENSMUST00000124348.2, ENSMUST00000149259.8, ENSMUST00000151588.8, ENSMUST00000097945.10, ENSMUST00000106857.8, ENSMUST00000030247.11, ENSMUST00000106858.8	Mier1
ENSMUSG00000028641.17	E023	78.0259	0.00353289	1.70696	0.19138	0.98418	14.4424	13.4666	-0.212412	chr4	119101582	119101677	96	+	66	85	117	74	78	61	ENSMUST00000030393.13, ENSMUST00000081606.7, ENSMUST00000102662.11, ENSMUST00000121111.9, ENSMUST00000153940.8, ENSMUST00000136278.8	P3h1
ENSMUSG00000028688.14	E010	33.0611	0.00503895	1.71106	0.190848	0.98418	8.61688	9.60148	0.319185	chr4	116662390	116662472	83	-	37	49	49	19	31	22	ENSMUST00000106455.8, ENSMUST00000030451.10, ENSMUST00000145468.2, ENSMUST00000154195.2	Toe1
ENSMUSG00000028760.17	E057	6.11708	0.218443	1.71022	0.190956	0.98418	2.97826	4.50963	1.20157	chr4	137928900	137929231	332	+	13	12	5	2	0	6	ENSMUST00000148074.2	Eif4g3
ENSMUSG00000029076.15	E016	598.492	0.00519383	1.70585	0.191525	0.98418	33.2474	34.7698	0.167458	chr4	156094231	156094314	84	+	548	607	788	593	548	570	ENSMUST00000105578.2, ENSMUST00000050078.13, ENSMUST00000105579.8, ENSMUST00000149971.2	Sdf4
ENSMUSG00000029188.15	E014	2.05631	0.0918489	1.70749	0.191312	0.98418	1.8536	2.7601	1.15041	chr5	53224909	53225076	168	+	4	1	2	4	0	1	ENSMUST00000094787.8	Slc34a2
ENSMUSG00000029189.11	E018	27.9348	0.00869451	1.70998	0.190988	0.98418	7.91909	8.94758	0.359104	chr5	53312895	53312936	42	-	19	46	54	9	21	30	ENSMUST00000196435.5, ENSMUST00000196516.2, ENSMUST00000031090.8	Sel1l3
ENSMUSG00000029192.18	E039	28.1481	0.0290628	1.71032	0.190943	0.98418	9.16074	7.88876	-0.439802	chr5	36700524	36700585	62	-	23	45	19	32	21	32	ENSMUST00000136189.8, ENSMUST00000124036.8, ENSMUST00000146430.8, ENSMUST00000031094.15, ENSMUST00000130417.8, ENSMUST00000156658.2, ENSMUST00000140607.8, ENSMUST00000146252.2	Tbc1d14
ENSMUSG00000029299.15	E008	16.4613	0.055702	1.71175	0.190758	0.98418	5.28519	7.12257	0.86981	chr5	105100950	105101039	90	-	20	54	9	7	9	8	ENSMUST00000031239.13	Abcg3
ENSMUSG00000029426.9	E013	665.236	0.00117498	1.70844	0.191187	0.98418	35.1395	35.6278	0.0525313	chr5	92653051	92653496	446	-	527	713	776	519	752	773	ENSMUST00000201253.2, ENSMUST00000031377.9	Scarb2
ENSMUSG00000029478.17	E033	236.316	0.00115588	1.71296	0.190602	0.98418	23.6417	22.7881	-0.121209	chr5	125109079	125109433	355	-	165	295	279	202	280	232	ENSMUST00000111393.8, ENSMUST00000111398.8, ENSMUST00000111394.8, ENSMUST00000125053.8, ENSMUST00000086083.11, ENSMUST00000111402.9, ENSMUST00000134404.6, ENSMUST00000055256.14	Ncor2
ENSMUSG00000029656.14	E001	276.715	0.0104257	1.70875	0.191147	0.98418	22.8229	24.6766	0.258835	chr4	104623514	104623591	78	+	111	186	229	89	512	527	ENSMUST00000031663.10	C8b
ENSMUSG00000029664.11	E005	122.381	0.00494333	1.70913	0.191098	0.98418	17.6545	16.3387	-0.240757	chr6	3965528	3965539	12	-	107	100	109	138	146	131	ENSMUST00000203257.2, ENSMUST00000031674.11, ENSMUST00000183682.3	Tfpi2
ENSMUSG00000029670.13	E028	6.18019	0.176392	1.70574	0.19154	0.98418	4.60144	3.18287	-1.06784	chr6	21974530	21974902	373	+	4	0	8	13	6	5	ENSMUST00000031680.10, ENSMUST00000115389.8	Ing3
ENSMUSG00000029676.16	E021	12.393	0.070476	1.70913	0.191098	0.98418	6.2545	5.05023	-0.622423	chr6	25794559	25794673	115	-	11	4	19	17	12	11	ENSMUST00000166445.8, ENSMUST00000115327.8, ENSMUST00000115329.8, ENSMUST00000156985.8, ENSMUST00000151186.8, ENSMUST00000115330.8	Pot1a
ENSMUSG00000029765.13	E009	2.34678	0.064095	1.71015	0.190967	0.98418	2.82102	2.03656	-0.941656	chr6	32158723	32158869	147	-	1	3	1	5	3	1	ENSMUST00000115096.4	Plxna4
ENSMUSG00000029765.13	E033	11.4203	0.0634295	1.70792	0.191256	0.98418	4.50311	6.33834	0.994157	chr6	32493430	32494699	1270	-	14	30	5	11	8	4	ENSMUST00000115096.4	Plxna4
ENSMUSG00000030109.16	E015	388.761	0.000837398	1.70895	0.191121	0.98418	28.6469	27.9086	-0.0910488	chr6	121333877	121334011	135	+	250	349	379	471	392	495	ENSMUST00000165456.8, ENSMUST00000170582.8, ENSMUST00000032200.16, ENSMUST00000171008.8, ENSMUST00000163771.8, ENSMUST00000171874.8, ENSMUST00000166457.8	Slc6a12
ENSMUSG00000030138.9	E027	2.56087	0.0846538	1.70941	0.191062	0.98418	3.03981	1.99774	-1.21329	chr6	118396374	118396435	62	-	2	1	2	2	2	6	ENSMUST00000032237.8	Bms1
ENSMUSG00000030272.16	E018	70.8461	0.0141744	1.71224	0.190695	0.98418	13.9527	12.5748	-0.314204	chr6	113316468	113316542	75	-	88	100	66	75	61	43	ENSMUST00000155543.2, ENSMUST00000156512.7, ENSMUST00000032409.15, ENSMUST00000149497.4	Camk1
ENSMUSG00000030284.14	E011	62.1011	0.015218	1.70602	0.191503	0.98418	13.131	11.8406	-0.310991	chr6	113466562	113466571	10	+	23	76	77	48	81	78	ENSMUST00000249330.1, ENSMUST00000032422.6, ENSMUST00000249331.1, ENSMUST00000135852.2	Creld1
ENSMUSG00000030314.17	E039	96.1825	0.00303978	1.70773	0.19128	0.98418	15.8861	14.9286	-0.190792	chr6	114701855	114701935	81	+	71	109	118	70	115	107	ENSMUST00000182902.8, ENSMUST00000183165.8, ENSMUST00000032457.17, ENSMUST00000182793.8, ENSMUST00000169310.10, ENSMUST00000182860.2	Atg7
ENSMUSG00000030435.17	E013	5.84105	0.0819842	1.70899	0.191116	0.98418	4.46963	3.27876	-0.897628	chr7	5070526	5070542	17	+	5	8	1	3	10	8	ENSMUST00000207097.2	U2af2
ENSMUSG00000030512.14	E011	2.83709	0.0518094	1.70872	0.191151	0.98418	3.21058	2.23294	-1.04987	chr7	65718600	65718914	315	+	2	3	2	3	2	5	ENSMUST00000147702.2	Snrpa1
ENSMUSG00000030534.14	E030	10.1805	0.0333953	1.71159	0.190779	0.98418	4.52018	5.56048	0.601768	chr7	79939804	79939831	28	+	11	21	14	5	11	3	ENSMUST00000135053.8, ENSMUST00000032749.12, ENSMUST00000205864.2, ENSMUST00000135470.2, ENSMUST00000150585.8	Vps33b
ENSMUSG00000030541.17	E018	12.6536	0.0150229	1.71147	0.190794	0.98418	6.24418	5.17728	-0.54541	chr7	79748021	79748129	109	-	14	15	19	16	8	6	ENSMUST00000134328.8, ENSMUST00000139178.8, ENSMUST00000134070.2	Idh2
ENSMUSG00000030704.15	E002	6.95378	0.0448258	1.71149	0.190793	0.98418	3.68999	4.73704	0.724195	chr7	100256793	100256896	104	+	8	13	9	1	5	8	ENSMUST00000032946.10	Rab6a
ENSMUSG00000030890.17	E027	195.093	0.0111522	1.71092	0.190866	0.98418	21.9838	20.6042	-0.209497	chr7	105390787	105390789	3	+	99	223	278	189	214	201	ENSMUST00000152508.8, ENSMUST00000136687.9, ENSMUST00000148971.2, ENSMUST00000151108.2, ENSMUST00000033182.10, ENSMUST00000163389.9, ENSMUST00000149695.8	Ilk
ENSMUSG00000030935.16	E003	156.162	0.0203782	1.70957	0.191041	0.98418	19.8806	17.6676	-0.372489	chr7	119360206	119360302	97	+	135	84	123	135	207	237	ENSMUST00000063770.10	Acsm3
ENSMUSG00000030935.16	E023	400.457	0.000823462	1.70815	0.191226	0.98418	28.4495	29.0525	0.0735383	chr7	119380278	119380290	13	+	331	273	484	383	443	493	ENSMUST00000106528.8, ENSMUST00000106526.2, ENSMUST00000063770.10, ENSMUST00000106529.8, ENSMUST00000106527.8	Acsm3
ENSMUSG00000030970.17	E012	16.4738	0.00865162	1.71016	0.190964	0.98418	5.96664	6.92238	0.43352	chr7	132600536	132600680	145	-	16	39	17	13	11	9	ENSMUST00000166439.8, ENSMUST00000033269.15, ENSMUST00000168958.8, ENSMUST00000172341.8, ENSMUST00000165457.2, ENSMUST00000169570.8	Ctbp2
ENSMUSG00000031007.3	E006	230.082	0.00525262	1.7095	0.19105	0.98418	22.1532	23.0118	0.124518	chrX	12471357	12471494	138	+	247	372	345	180	136	166	ENSMUST00000033313.3	Atp6ap2
ENSMUSG00000031168.15	E011	59.3327	0.0167677	1.71243	0.19067	0.98418	12.4494	11.1519	-0.329487	chrX	8059138	8059535	398	-	51	39	34	79	75	70	ENSMUST00000033509.15	Ebp
ENSMUSG00000031255.15	E011	2.94464	0.0491621	1.71141	0.190803	0.98418	2.08965	3.08479	1.12584	chrX	132851860	132851963	104	-	7	4	3	1	2	1	ENSMUST00000174091.2, ENSMUST00000033608.15, ENSMUST00000113297.9, ENSMUST00000113294.8	Sytl4
ENSMUSG00000031403.15	E041	152.603	0.0138451	1.70758	0.191299	0.98418	19.8179	18.1847	-0.272038	chrX	74152302	74153383	1082	+	139	137	173	162	173	138	ENSMUST00000033776.15	Dkc1
ENSMUSG00000031486.16	E012	13.4957	0.100865	1.71184	0.190746	0.98418	5.17438	6.46172	0.646928	chr8	27604161	27604257	97	+	13	32	15	17	8	1	ENSMUST00000178514.8, ENSMUST00000179207.3, ENSMUST00000033876.14	Adgra2
ENSMUSG00000031731.17	E013	99.7385	0.0472156	1.70834	0.191201	0.98418	16.5654	14.4813	-0.413009	chr8	110560100	110560198	99	+	84	48	130	114	117	103	ENSMUST00000093157.13, ENSMUST00000034171.9	Ap1g1
ENSMUSG00000032119.6	E023	3.76085	0.035325	1.70987	0.191002	0.98418	2.67384	3.6151	0.872571	chr9	44213885	44213919	35	-	3	7	6	2	3	3	ENSMUST00000217605.2, ENSMUST00000034629.6	Hinfp
ENSMUSG00000032127.10	E013	105.727	0.00343844	1.70804	0.19124	0.98418	15.5963	16.5736	0.187528	chr9	44266261	44266447	187	-	104	138	120	79	111	98	ENSMUST00000213249.2, ENSMUST00000214510.2, ENSMUST00000034644.10, ENSMUST00000216089.2	Vps11
ENSMUSG00000032308.10	E001	11.4639	0.0153112	1.71058	0.190911	0.98418	5.95581	4.99775	-0.510149	chr9	57496735	57496860	126	+	7	12	15	16	12	8	ENSMUST00000053230.7	Ulk3
ENSMUSG00000032311.18	E008	199.349	0.0133195	1.7055	0.19157	0.98418	20.4465	22.4858	0.307824	chr9	55131516	55132876	1361	-	252	195	211	208	183	154	ENSMUST00000135531.2	Nrg4
ENSMUSG00000032384.17	E019	2.08877	0.0906499	1.71165	0.190772	0.98418	1.74129	2.80841	1.38109	chr9	65888185	65888254	70	+	1	7	3	1	0	2	ENSMUST00000034949.10, ENSMUST00000207167.2, ENSMUST00000130798.3, ENSMUST00000146069.8, ENSMUST00000206594.2, ENSMUST00000206048.2, ENSMUST00000205379.2, ENSMUST00000117849.3, ENSMUST00000206528.2	Csnk1g1
ENSMUSG00000032386.16	E026	1.73328	0.0946808	1.70534	0.191591	0.98418	2.43585	1.40962	-1.57978	chr9	65803979	65804212	234	-	1	0	1	1	5	2	ENSMUST00000133747.8, ENSMUST00000143864.2, ENSMUST00000119245.8, ENSMUST00000179395.8	Trip4
ENSMUSG00000032468.12	E002	59.6138	0.00270336	1.70675	0.191408	0.98418	11.7806	12.5811	0.197285	chr9	99365153	99365246	94	-	67	86	76	38	52	51	ENSMUST00000035043.12	Armc8
ENSMUSG00000032512.8	E018	55.3689	0.00310877	1.70536	0.191588	0.98418	12.1988	11.2938	-0.230692	chr9	119742704	119742770	67	+	56	52	52	52	61	60	ENSMUST00000215307.2, ENSMUST00000217555.2, ENSMUST00000217472.2, ENSMUST00000215167.2, ENSMUST00000213230.2, ENSMUST00000036561.8	Wdr48
ENSMUSG00000032717.15	E009	2.31448	0.214418	1.71257	0.190652	0.98418	1.28062	2.5626	2.00345	chr17	48135473	48135523	51	-	1	5	9	1	0	0	ENSMUST00000125745.8, ENSMUST00000152455.8, ENSMUST00000132125.8, ENSMUST00000066368.13, ENSMUST00000035375.14, ENSMUST00000140234.2	Mdfi
ENSMUSG00000033083.17	E024	2.25598	0.10412	1.70574	0.191539	0.98418	2.85591	1.80939	-1.3188	chr14	101727056	101727058	3	-	2	0	2	4	4	1	ENSMUST00000161991.8, ENSMUST00000160297.8, ENSMUST00000162617.8, ENSMUST00000159951.8, ENSMUST00000159664.8, ENSMUST00000159484.8, ENSMUST00000100340.4	Tbc1d4
ENSMUSG00000033285.16	E037	20.7884	0.0326278	1.70793	0.191254	0.98418	7.97753	6.6466	-0.534263	chr3	100067237	100067291	55	-	21	27	12	23	12	30	ENSMUST00000052120.14	Wdr3
ENSMUSG00000033295.15	E047	237.194	0.00101056	1.70854	0.191175	0.98418	23.5348	22.7862	-0.106491	chr4	118134546	118134681	136	-	190	264	254	252	274	209	ENSMUST00000222620.2, ENSMUST00000049074.13	Ptprf
ENSMUSG00000033364.14	E019	9.71437	0.071432	1.70884	0.191135	0.98418	5.66407	4.44253	-0.705748	chr1	74510455	74510578	124	-	7	5	17	9	5	16	ENSMUST00000044260.11, ENSMUST00000189257.7, ENSMUST00000191058.7	Usp37
ENSMUSG00000033577.19	E054	224.946	0.00424318	1.70613	0.191489	0.98418	21.689	23.0968	0.205538	chr9	80215380	80215884	505	+	148	163	257	189	295	302	ENSMUST00000076140.4, ENSMUST00000138650.3, ENSMUST00000113268.8, ENSMUST00000113266.8, ENSMUST00000035889.15	Myo6
ENSMUSG00000034021.16	E014	29.9811	0.00549087	1.7126	0.190649	0.98418	9.19482	8.24	-0.322858	chr5	150671561	150671712	152	+	32	26	29	27	35	31	ENSMUST00000016569.11, ENSMUST00000038900.15, ENSMUST00000202170.4, ENSMUST00000133738.2	Pds5b
ENSMUSG00000034245.11	E012	105.646	0.00639659	1.70857	0.191171	0.98418	15.4502	16.7268	0.244958	chr6	91144786	91144830	45	+	91	113	139	98	111	95	ENSMUST00000155007.2, ENSMUST00000127768.2, ENSMUST00000041736.11	Hdac11
ENSMUSG00000034343.15	E011	202.55	0.00451447	1.71236	0.19068	0.98418	21.0067	22.1797	0.176161	chr1	91181985	91182115	131	+	226	240	258	143	167	210	ENSMUST00000059743.12, ENSMUST00000188576.2, ENSMUST00000191533.2, ENSMUST00000171112.8, ENSMUST00000191368.7, ENSMUST00000178627.8, ENSMUST00000171165.8	Ube2f
ENSMUSG00000034560.7	E035	39.855	0.017834	1.70935	0.19107	0.98418	10.5806	9.50084	-0.319035	chr10	83424065	83424168	104	+	46	25	50	37	36	45	ENSMUST00000217842.2, ENSMUST00000038388.7, ENSMUST00000219582.2	Washc4
ENSMUSG00000034653.12	E027	32.6719	0.0330425	1.70765	0.191291	0.98418	9.71478	8.42796	-0.419113	chr18	44997928	44998123	196	+	37	25	26	37	44	25	ENSMUST00000037763.11, ENSMUST00000201507.2	Ythdc2
ENSMUSG00000034987.5	E006	2.64121	0.119712	1.7127	0.190636	0.98418	2.04773	2.77623	0.879581	chr13	54387199	54390199	3001	+	1	11	3	3	0	0	ENSMUST00000211742.2, ENSMUST00000209846.2	Hrh2
ENSMUSG00000035357.18	E014	15.2749	0.0120799	1.70568	0.191547	0.98418	5.70005	6.74758	0.491895	chr6	101331355	101331462	108	-	17	11	34	12	13	8	ENSMUST00000124884.4, ENSMUST00000151175.3, ENSMUST00000075994.11	Pdzrn3
ENSMUSG00000035509.18	E013	24.0427	0.0298777	1.71005	0.190979	0.98418	8.24863	7.37069	-0.330071	chr13	56684637	56685599	963	+	25	16	27	42	15	18	ENSMUST00000121871.8, ENSMUST00000128668.8, ENSMUST00000045428.7	Fbxl21
ENSMUSG00000035673.11	E038	78.8767	0.00535939	1.70877	0.191146	0.98418	14.6173	13.4107	-0.261709	chr10	79908191	79908352	162	-	66	92	90	71	68	95	ENSMUST00000042771.8, ENSMUST00000219258.2, ENSMUST00000218310.2, ENSMUST00000218630.2, ENSMUST00000219260.2, ENSMUST00000217876.2, ENSMUST00000217972.2	Sbno2
ENSMUSG00000035919.17	E005	2.76315	0.0789	1.71137	0.190808	0.98418	2.04033	3.04649	1.15869	chr9	22387352	22387486	135	+	6	4	3	1	2	1	ENSMUST00000147712.8, ENSMUST00000128812.8	Bbs9
ENSMUSG00000036180.16	E002	20.0452	0.00704644	1.70939	0.191064	0.98418	6.67864	7.64666	0.395974	chr8	70361120	70361305	186	-	19	29	33	12	15	18	ENSMUST00000177851.9, ENSMUST00000065169.12	Gatad2a
ENSMUSG00000036686.17	E002	75.4539	0.0129835	1.70526	0.191602	0.98418	14.3411	13.0733	-0.280567	chr8	84859466	84859886	421	-	68	94	117	58	67	65	ENSMUST00000117424.9, ENSMUST00000040383.9, ENSMUST00000154029.2	Cc2d1a
ENSMUSG00000036813.12	E015	99.3469	0.00487	1.71038	0.190937	0.98418	14.8958	16.1195	0.242494	chr2	24973392	24973509	118	+	99	66	119	120	98	93	ENSMUST00000152326.8, ENSMUST00000149470.2	Entpd8
ENSMUSG00000036980.14	E007	19.0928	0.0329796	1.7059	0.191518	0.98418	6.32668	7.52946	0.508715	chr5	138178410	138179152	743	-	28	20	28	19	15	7	ENSMUST00000130473.2	Taf6
ENSMUSG00000037111.10	E002	27.2886	0.00756154	1.71163	0.190773	0.98418	8.94865	7.87749	-0.37491	chr3	51434266	51434423	158	-	24	41	25	18	28	32	ENSMUST00000037141.9	Setd7
ENSMUSG00000037458.16	E010	188.733	0.00752258	1.71278	0.190625	0.98418	21.3395	20.1737	-0.180653	chr15	38493756	38493880	125	-	162	109	225	212	222	198	ENSMUST00000226152.2, ENSMUST00000065308.13, ENSMUST00000110329.8, ENSMUST00000129589.8, ENSMUST00000110328.9, ENSMUST00000149293.2	Azin1
ENSMUSG00000037523.14	E011	3.66441	0.082646	1.70591	0.191517	0.98418	2.58419	3.6269	0.980589	chr2	131084583	131084737	155	+	3	5	7	6	1	1	ENSMUST00000132694.2	Mavs
ENSMUSG00000037572.18	E002	14.8429	0.013937	1.71013	0.190968	0.98418	5.06431	6.01199	0.499062	chr14	47478989	47479269	281	-	23	42	15	8	3	5	ENSMUST00000187531.8, ENSMUST00000228810.2, ENSMUST00000111792.9	Wdhd1
ENSMUSG00000037795.15	E029	65.2145	0.00687068	1.71079	0.190883	0.98418	12.1163	13.1793	0.253117	chr5	65977613	65977801	189	+	49	45	75	48	73	102	ENSMUST00000087264.4, ENSMUST00000201489.4	N4bp2
ENSMUSG00000038173.16	E010	10.1159	0.0178938	1.70657	0.191431	0.98418	5.57828	4.64617	-0.531287	chr8	47518909	47519088	180	+	9	14	5	11	12	10	ENSMUST00000123066.3, ENSMUST00000119686.2, ENSMUST00000039840.15	Enpp6
ENSMUSG00000038178.17	E020	28.8769	0.00759007	1.706	0.191505	0.98418	9.13874	8.21511	-0.313691	chr11	75453598	75453731	134	+	19	63	25	26	25	24	ENSMUST00000108433.8, ENSMUST00000151891.2, ENSMUST00000042561.14, ENSMUST00000169547.9	Slc43a2
ENSMUSG00000038535.18	E063	9.84016	0.017397	1.70901	0.191114	0.98418	4.55968	5.60625	0.600377	chr9	72267568	72267574	7	+	10	16	10	7	9	9	ENSMUST00000098576.10, ENSMUST00000184053.8, ENSMUST00000183468.2, ENSMUST00000183801.8, ENSMUST00000183410.8, ENSMUST00000184399.8, ENSMUST00000184216.2, ENSMUST00000184036.8	Zfp280d
ENSMUSG00000038954.15	E006	14.251	0.0104407	1.7091	0.191102	0.98418	6.52588	5.60386	-0.443884	chr17	45234066	45234150	85	+	13	13	16	17	13	14	ENSMUST00000130623.2, ENSMUST00000127798.8, ENSMUST00000129416.2, ENSMUST00000050630.14	Supt3
ENSMUSG00000039018.16	E019	8.9928	0.251603	1.71152	0.190788	0.98418	4.11346	5.44185	0.812459	chr7	139727248	139727386	139	+	14	15	9	1	15	2	ENSMUST00000141070.8	Mtg1
ENSMUSG00000039221.11	E005	2.33352	0.138219	1.71191	0.190738	0.98418	2.96256	1.9346	-1.23159	chr3	28859693	28859713	21	+	1	4	0	4	3	2	ENSMUST00000195728.2	Rpl22l1
ENSMUSG00000039497.9	E003	30.7186	0.00629044	1.70782	0.191269	0.98418	9.40673	8.43536	-0.321255	chr10	34029838	34029970	133	-	23	47	34	34	26	26	ENSMUST00000216774.2, ENSMUST00000048010.9, ENSMUST00000217051.2	Dse
ENSMUSG00000039509.9	E020	25.0592	0.00883589	1.70979	0.191013	0.98418	8.58431	7.54888	-0.377407	chr8	124657595	124657742	148	-	21	29	31	16	34	23	ENSMUST00000044795.8, ENSMUST00000212133.2	Nup133
ENSMUSG00000039607.18	E025	1.5316	0.0884331	1.70887	0.191132	0.98418	2.45554	1.48294	-1.45666	chr9	116885805	116885863	59	-	1	1	1	2	1	3	ENSMUST00000239475.2, ENSMUST00000174276.8, ENSMUST00000174868.8, ENSMUST00000164018.9, ENSMUST00000044901.14, ENSMUST00000068962.14, ENSMUST00000111772.10, ENSMUST00000084824.7, ENSMUST00000111773.10, ENSMUST00000069095.12, ENSMUST00000172564.3	Rbms3
ENSMUSG00000039737.12	E011	38.3224	0.00424382	1.71261	0.190647	0.98418	9.45455	10.2892	0.250525	chr5	136226677	136226703	27	-	40	41	57	30	37	31	ENSMUST00000151786.8, ENSMUST00000149151.2	Prkrip1
ENSMUSG00000040563.14	E003	28.0662	0.00590222	1.70568	0.191547	0.98418	8.02035	8.98885	0.335378	chr9	21849691	21849748	58	+	27	52	26	22	28	20	ENSMUST00000046371.13, ENSMUST00000190387.7	Plppr2
ENSMUSG00000040640.12	E006	9.52726	0.0513841	1.70766	0.191289	0.98418	4.31847	5.38302	0.639835	chr14	27345640	27345706	67	+	10	14	20	1	10	6	ENSMUST00000210327.2, ENSMUST00000209752.2	Erc2
ENSMUSG00000040952.17	E023	147.615	0.202465	1.71137	0.190807	0.98418	23.3154	12.6281	-1.91717	chr7	24588376	24588386	11	+	48	108	70	64	49	531	ENSMUST00000108428.8, ENSMUST00000129847.8, ENSMUST00000124035.2, ENSMUST00000108430.10, ENSMUST00000130335.8, ENSMUST00000108429.8, ENSMUST00000146004.2	Rps19
ENSMUSG00000041328.17	E025	19.2404	0.0249394	1.70698	0.191378	0.98418	6.49034	7.57496	0.451859	chr7	92319066	92319111	46	-	19	33	25	9	20	15	ENSMUST00000119954.9, ENSMUST00000208255.2, ENSMUST00000208058.2	Pcf11
ENSMUSG00000041528.16	E053	9.0082	0.0468693	1.7087	0.191154	0.98418	4.29549	5.47901	0.706716	chr9	107946871	107946874	4	-	7	19	9	5	11	6	ENSMUST00000161673.8, ENSMUST00000047746.13	Rnf123
ENSMUSG00000041638.19	E017	69.7888	0.0124639	1.70569	0.191546	0.98418	13.7709	12.4547	-0.303284	chr5	115717846	115717954	109	+	66	52	74	71	71	84	ENSMUST00000136041.8, ENSMUST00000129424.2, ENSMUST00000141472.8, ENSMUST00000064454.12	Gcn1
ENSMUSG00000041650.16	E043	2.79502	0.486739	1.70899	0.191116	0.98418	2.21653	3.26422	1.11913	chr14	123124315	123124458	144	+	3	4	3	7	0	0	ENSMUST00000138836.2	Pcca
ENSMUSG00000041712.8	E005	35.5259	0.0455938	1.7105	0.190921	0.98418	10.1458	8.59584	-0.489682	chr12	102732067	102732120	54	+	30	39	16	51	38	37	ENSMUST00000046404.8	Ubr7
ENSMUSG00000042303.20	E057	25.1711	0.0209354	1.71291	0.190608	0.98418	7.33447	8.52878	0.442701	chr15	80896091	80896491	401	+	34	37	32	19	14	20	ENSMUST00000139517.9	Sgsm3
ENSMUSG00000042404.17	E002	11.1027	0.0734241	1.70718	0.191352	0.98418	6.13163	4.62943	-0.817207	chr3	90173821	90173973	153	+	10	12	8	5	19	13	ENSMUST00000098914.10	Dennd4b
ENSMUSG00000042810.15	E009	58.7534	0.0227964	1.7052	0.191609	0.98418	12.8772	11.3094	-0.389345	chr6	48378048	48379804	1757	+	57	43	62	50	61	79	ENSMUST00000077093.7	Krba1
ENSMUSG00000043789.9	E002	16.4507	0.0327617	1.71008	0.190975	0.98418	5.9174	7.14809	0.551483	chr19	10611597	10611645	49	+	18	15	23	20	9	15	ENSMUST00000238148.2, ENSMUST00000055115.9	Vwce
ENSMUSG00000044361.17	E006	28.4345	0.00695644	1.70715	0.191355	0.98418	7.73854	8.67689	0.336254	chr15	76005624	76005726	103	-	23	13	22	29	41	39	ENSMUST00000146157.8, ENSMUST00000054022.12, ENSMUST00000089654.4	BC024139
ENSMUSG00000044876.16	E028	224.005	0.00548354	1.70576	0.191537	0.98418	23.191	22.0921	-0.159058	chr7	6192897	6193420	524	+	189	227	311	181	224	241	ENSMUST00000108567.9, ENSMUST00000054680.12, ENSMUST00000108566.8	Zfp444
ENSMUSG00000045302.14	E031	15.6334	0.0218458	1.7075	0.19131	0.98418	6.8554	5.74074	-0.517504	chr5	31116848	31116899	52	-	16	10	15	14	18	20	ENSMUST00000201730.2	Preb
ENSMUSG00000045751.17	E007	5.13036	0.028746	1.71002	0.190983	0.98418	2.07358	3.30239	1.34536	chr4	24497045	24497065	21	+	9	18	5	1	0	1	ENSMUST00000138567.9, ENSMUST00000173079.8, ENSMUST00000050446.13, ENSMUST00000108222.9	Mms22l
ENSMUSG00000045875.14	E006	10.4689	0.0316906	1.70661	0.191425	0.98418	5.66446	4.73145	-0.523112	chr14	66873005	66873052	48	+	8	3	18	10	10	14	ENSMUST00000161339.2, ENSMUST00000159068.2, ENSMUST00000159365.8, ENSMUST00000054661.8, ENSMUST00000160647.2, ENSMUST00000225182.2	Adra1a
ENSMUSG00000047789.6	E008	31.3799	0.00497109	1.70801	0.191243	0.98418	9.40234	8.49406	-0.299478	chr13	112806121	112806265	145	+	31	31	35	33	29	31	ENSMUST00000223674.2, ENSMUST00000224703.2, ENSMUST00000052514.6, ENSMUST00000223581.2, ENSMUST00000223839.2	Slc38a9
ENSMUSG00000048000.16	E057	73.0814	0.00611008	1.7105	0.190921	0.98418	13.0048	14.0223	0.228026	chr1	87350903	87351003	101	+	70	92	87	58	63	79	ENSMUST00000164992.9, ENSMUST00000172964.8, ENSMUST00000172794.8, ENSMUST00000174501.8, ENSMUST00000173235.8, ENSMUST00000027475.15, ENSMUST00000173173.8	Gigyf2
ENSMUSG00000048175.14	E004	92.8343	0.0134668	1.70979	0.191012	0.98418	15.8027	14.5026	-0.262988	chr15	98040532	98040691	160	-	58	129	100	87	117	81	ENSMUST00000123626.8, ENSMUST00000059112.12, ENSMUST00000123922.2, ENSMUST00000143400.8	Asb8
ENSMUSG00000048217.12	E005	12.5772	0.0312009	1.71221	0.190699	0.98418	6.30905	5.15068	-0.590516	chr11	102037591	102037688	98	+	6	13	16	13	21	8	ENSMUST00000129799.8	Nags
ENSMUSG00000048388.4	E003	2.11896	0.0806616	1.70892	0.191126	0.98418	1.78732	2.74254	1.23712	chr2	83685781	83685873	93	+	2	8	1	1	1	1	ENSMUST00000051454.4	Fam171b
ENSMUSG00000049327.18	E023	209.843	0.00102403	1.71174	0.19076	0.98418	22.1248	21.3598	-0.114254	chr5	124597856	124598006	151	+	229	336	298	153	186	114	ENSMUST00000199798.5, ENSMUST00000198451.2, ENSMUST00000135667.8, ENSMUST00000154031.8, ENSMUST00000059580.11, ENSMUST00000147969.8, ENSMUST00000125588.2, ENSMUST00000100709.7	Kmt5a
ENSMUSG00000049470.14	E014	101.791	0.00313759	1.71145	0.190797	0.98418	16.1971	15.2441	-0.186566	chr11	53271413	53271499	87	+	84	111	94	90	99	138	ENSMUST00000060945.12, ENSMUST00000130152.2	Aff4
ENSMUSG00000049577.16	E013	165.875	0.002474	1.70548	0.191573	0.98418	19.0278	19.9857	0.156082	chr8	123061671	123061766	96	+	160	316	239	103	137	99	ENSMUST00000177356.2, ENSMUST00000176690.2, ENSMUST00000054052.15, ENSMUST00000212315.2	Zfpm1
ENSMUSG00000049608.10	E001	10.3125	0.0534641	1.70595	0.191511	0.98418	4.98906	5.03572	0.027043	chr1	85866039	85869587	3549	-	9	28	12	5	7	6	ENSMUST00000086975.7	Gpr55
ENSMUSG00000051124.7	E003	255.417	0.00112912	1.70655	0.191433	0.98418	22.9814	23.6317	0.092068	chr6	48654445	48654849	405	+	449	241	360	247	115	141	ENSMUST00000147936.2, ENSMUST00000054050.5	Gimap9
ENSMUSG00000052504.8	E002	2.88944	0.0676253	1.7119	0.190739	0.98418	3.33525	2.30211	-1.07196	chr16	63366468	63366599	132	-	1	6	2	4	2	3	ENSMUST00000064405.8, ENSMUST00000232049.2	Epha3
ENSMUSG00000053436.16	E010	370.688	0.0037691	1.70725	0.191342	0.98418	27.4426	28.7266	0.159084	chr17	28932748	28932877	130	+	286	448	439	344	359	397	ENSMUST00000233811.2, ENSMUST00000062694.16, ENSMUST00000114754.8, ENSMUST00000124886.9, ENSMUST00000004990.14, ENSMUST00000233250.2, ENSMUST00000114758.9, ENSMUST00000114752.3	Mapk14
ENSMUSG00000053510.13	E009	198.106	0.00310929	1.7113	0.190816	0.98418	21.8811	20.895	-0.149204	chr4	108876155	108876308	154	+	185	209	209	165	238	197	ENSMUST00000125645.2, ENSMUST00000106644.9, ENSMUST00000065977.11, ENSMUST00000102736.9	Nrd1
ENSMUSG00000053768.14	E012	2.83764	0.262608	1.71287	0.190613	0.98418	3.33636	1.82579	-1.74257	chr6	32778932	32779001	70	-	0	3	1	2	9	2	ENSMUST00000125264.8	Chchd3
ENSMUSG00000054693.15	E018	4.41658	0.136581	1.71078	0.190885	0.98418	4.09208	2.5919	-1.32158	chr9	70683335	70683654	320	+	2	3	4	12	3	2	ENSMUST00000145377.2	Adam10
ENSMUSG00000054716.5	E004	10.7074	0.0127299	1.70739	0.191324	0.98418	5.77624	4.77732	-0.551987	chr7	126844359	126844744	386	+	7	11	12	13	12	10	ENSMUST00000205583.2	Zfp771
ENSMUSG00000055850.13	E034	115.904	0.00404242	1.71296	0.190601	0.98418	17.2327	16.2524	-0.181678	chr6	72339349	72339365	17	-	70	154	104	110	129	141	ENSMUST00000114095.2, ENSMUST00000069580.12, ENSMUST00000069595.13, ENSMUST00000129233.8, ENSMUST00000133978.2	Rnf181
ENSMUSG00000055923.17	E033	26.2973	0.0353719	1.70636	0.191458	0.98418	7.55959	8.81461	0.451208	chr5	77044379	77044537	159	-	35	35	28	19	11	33	ENSMUST00000135697.8, ENSMUST00000123682.8, ENSMUST00000146570.8, ENSMUST00000154548.8, ENSMUST00000120963.8, ENSMUST00000126741.8, ENSMUST00000136080.8, ENSMUST00000069709.15	Aasdh
ENSMUSG00000056342.17	E064	61.5704	0.004635	1.7085	0.19118	0.98418	12.9064	11.8414	-0.258729	chr11	23401996	23402081	86	+	55	63	59	78	55	61	ENSMUST00000137823.8, ENSMUST00000180046.8, ENSMUST00000130131.2	Usp34
ENSMUSG00000057363.13	E016	14.0162	0.0183755	1.70757	0.191302	0.98418	5.49882	6.48124	0.478903	chr1	43829711	43829790	80	-	18	20	15	16	9	8	ENSMUST00000126008.8, ENSMUST00000139451.8, ENSMUST00000136179.8	Uxs1
ENSMUSG00000057551.11	E018	51.2041	0.0115381	1.70673	0.19141	0.98418	10.7247	11.8222	0.290766	chr9	19559345	19559634	290	+	63	53	82	52	24	41	ENSMUST00000208694.2, ENSMUST00000213725.2, ENSMUST00000215372.2	Zfp317
ENSMUSG00000057880.13	E024	543.844	0.00182952	1.7062	0.191479	0.98418	31.7115	32.6884	0.110933	chr16	8431847	8431993	147	+	315	579	380	531	677	785	ENSMUST00000128459.2, ENSMUST00000115839.9, ENSMUST00000065987.14	Abat
ENSMUSG00000058486.12	E011	28.3876	0.00706402	1.7094	0.191063	0.98418	7.95577	8.9621	0.350322	chr6	34881602	34881617	16	-	39	46	25	19	28	18	ENSMUST00000081214.12, ENSMUST00000146968.8, ENSMUST00000149448.8	Wdr91
ENSMUSG00000058806.16	E031	15.6316	0.110364	1.70552	0.191568	0.98418	5.47158	7.13544	0.774302	chr10	61720455	61720490	36	-	25	11	26	13	2	18	ENSMUST00000105452.9, ENSMUST00000105453.8, ENSMUST00000105454.3, ENSMUST00000051826.14	Col13a1
ENSMUSG00000059316.3	E002	135.483	0.00448379	1.7078	0.191271	0.98418	18.5834	17.5189	-0.185015	chr2	29694172	29694338	167	+	129	190	150	108	131	127	ENSMUST00000080065.3	Slc27a4
ENSMUSG00000060261.17	E006	460.027	0.000756653	1.70968	0.191026	0.98418	30.2813	31.0489	0.0898111	chr5	134267351	134267696	346	-	427	566	531	403	471	422	ENSMUST00000173341.9, ENSMUST00000111261.12, ENSMUST00000174354.8, ENSMUST00000082057.10, ENSMUST00000174155.8, ENSMUST00000172715.8, ENSMUST00000172904.8, ENSMUST00000059042.15, ENSMUST00000174772.8, ENSMUST00000173485.8, ENSMUST00000174513.8	Gtf2i
ENSMUSG00000060548.14	E001	6.41694	0.27412	1.70723	0.191345	0.98418	4.97564	3.10697	-1.36467	chr14	61201324	61201484	161	-	7	0	6	11	10	3	ENSMUST00000111236.4	Tnfrsf19
ENSMUSG00000062054.8	E007	406.79	0.00157373	1.70684	0.191396	0.98418	28.5794	29.5297	0.115111	chr12	21367899	21367930	32	+	347	435	393	424	424	438	ENSMUST00000222344.2, ENSMUST00000076813.8, ENSMUST00000223345.2	Iah1
ENSMUSG00000062110.15	E014	3.44892	0.446775	1.70856	0.191173	0.98418	3.91933	2.01748	-1.92053	chr5	74608441	74608942	502	-	0	5	1	0	9	6	ENSMUST00000075848.13	Scfd2
ENSMUSG00000063077.16	E019	142.352	0.00156926	1.71068	0.190898	0.98418	17.9789	18.9189	0.160415	chr4	149283715	149283799	85	-	138	166	178	116	123	152	ENSMUST00000060537.13, ENSMUST00000055647.15, ENSMUST00000238956.2	Kif1b
ENSMUSG00000063077.16	E072	32.0789	0.0118715	1.71051	0.19092	0.98418	9.51837	8.47459	-0.342476	chr4	149392122	149392149	28	-	33	26	30	30	41	32	ENSMUST00000060537.13, ENSMUST00000238956.2, ENSMUST00000150230.2	Kif1b
ENSMUSG00000064373.14	E014	28209.7	0.00256317	1.71006	0.190978	0.98418	96.6447	95.7493	-0.0743902	chr15	3305147	3305217	71	+	32868	22859	35636	30727	22822	25322	ENSMUST00000159216.10, ENSMUST00000160930.3, ENSMUST00000159158.9, ENSMUST00000160787.10, ENSMUST00000082424.12	Selenop
ENSMUSG00000066363.13	E001	3.91813	0.155645	1.70848	0.191183	0.98418	2.30635	3.41886	1.1383	chr12	104180803	104180879	77	+	7	9	5	3	1	0	ENSMUST00000167049.8, ENSMUST00000121337.8	Serpina3f
ENSMUSG00000066900.12	E027	4.43552	0.0356182	1.70735	0.191329	0.98418	3.7796	2.80571	-0.862255	chr5	117254064	117254178	115	-	4	4	1	5	6	6	ENSMUST00000166397.3	Suds3
ENSMUSG00000070283.5	E006	1.63968	0.102554	1.70813	0.191228	0.98418	1.56013	2.53053	1.3971	chr9	108443459	108443539	81	-	3	1	3	1	1	1	ENSMUST00000193242.2	Ndufaf3
ENSMUSG00000070699.6	E012	43.2788	0.0190414	1.70988	0.191001	0.98418	11.1372	9.89249	-0.352167	chr7	28446912	28446975	64	+	22	48	60	51	43	42	ENSMUST00000094632.6	Sars2
ENSMUSG00000070709.13	E002	7.45222	0.0302588	1.71223	0.190697	0.98418	3.74708	4.93828	0.800536	chr7	27611421	27611686	266	-	14	9	6	4	5	7	ENSMUST00000129341.2, ENSMUST00000098639.9	Zfp974
ENSMUSG00000071253.9	E009	236.114	0.00157635	1.70633	0.191462	0.98418	22.8379	23.2254	0.0553482	chr10	62773197	62773318	122	+	199	215	255	221	255	281	ENSMUST00000144459.2, ENSMUST00000044977.10	Slc25a16
ENSMUSG00000071267.12	E003	33.1148	0.0372851	1.70832	0.191204	0.98418	9.76144	8.52531	-0.399509	chr17	22149347	22149473	127	-	18	12	58	40	34	38	ENSMUST00000091879.12, ENSMUST00000074295.8	Zfp942
ENSMUSG00000073481.10	E004	49.8167	0.0112804	1.71008	0.190974	0.98418	11.7128	10.5673	-0.306919	chr1	184545889	184545890	2	-	35	38	60	60	52	55	ENSMUST00000161341.8, ENSMUST00000161359.8, ENSMUST00000068725.10, ENSMUST00000162261.8	Mtarc2
ENSMUSG00000074466.14	E005	57.9284	0.0047091	1.7064	0.191454	0.98418	11.6416	12.6442	0.247852	chr3	89299469	89299609	141	+	31	69	81	50	61	66	ENSMUST00000145400.9, ENSMUST00000152143.3, ENSMUST00000241096.1, ENSMUST00000245631.1	Gm15417
ENSMUSG00000078572.4	E006	237.115	0.00113074	1.70985	0.191005	0.98418	23.3814	22.6832	-0.0997412	chr11	119991000	119991189	190	+	186	243	217	246	310	229	ENSMUST00000106223.4, ENSMUST00000185558.2, ENSMUST00000186913.2	Ndufaf8
ENSMUSG00000078680.4	E005	2.30422	2.84055	1.70755	0.191304	0.98418	0.526798	0.227417	-2.42391	chr4	60535952	60536062	111	-	0	0	0	0	0	13	ENSMUST00000148302.2, ENSMUST00000098047.3	Mup10
ENSMUSG00000082088.2	E001	4.67399	0.0542912	1.70985	0.191004	0.98418	3.87919	3.14726	-0.605336	chr5	137718616	137719243	628	-	5	9	3	1	2	9	ENSMUST00000119241.2	Gm15753
ENSMUSG00000082644.2	E002	37.4488	0.19935	1.70822	0.191216	0.98418	9.08319	7.02402	-0.754768	chr4	61875576	61875677	102	-	9	10	12	30	138	18	ENSMUST00000120390.2	Mup-ps19
ENSMUSG00000087174.9	E030	16.629	0.0313695	1.71252	0.190659	0.98418	7.06137	5.90743	-0.520688	chrX	104110365	104110408	44	-	21	18	5	25	18	11	ENSMUST00000123850.8, ENSMUST00000243212.1, ENSMUST00000241538.1, ENSMUST00000242328.1, ENSMUST00000243000.1, ENSMUST00000245147.1, ENSMUST00000241485.1, ENSMUST00000243099.1, ENSMUST00000244622.1, ENSMUST00000241230.1, ENSMUST00000244856.1, ENSMUST00000127409.9, ENSMUST00000244077.1, ENSMUST00000240795.1, ENSMUST00000244058.1, ENSMUST00000244113.1, ENSMUST00000244702.1, ENSMUST00000244049.1, ENSMUST00000156974.8, ENSMUST00000241422.1, ENSMUST00000244897.1, ENSMUST00000242678.1, ENSMUST00000127533.8, ENSMUST00000138460.9, ENSMUST00000241344.1, ENSMUST00000245194.1, ENSMUST00000242840.1, ENSMUST00000140954.9, ENSMUST00000242174.1, ENSMUST00000154334.9, ENSMUST00000242085.1, ENSMUST00000242218.1, ENSMUST00000242942.1, ENSMUST00000242059.1, ENSMUST00000144849.9, ENSMUST00000141136.9, ENSMUST00000135114.8, ENSMUST00000144366.9, ENSMUST00000146227.9, ENSMUST00000243080.1, ENSMUST00000241182.1, ENSMUST00000244921.1, ENSMUST00000244308.1	5530601H04Rik
ENSMUSG00000090061.10	E010	5.03971	0.0479869	1.70564	0.191552	0.98418	3.04099	3.90132	0.72118	chr5	63957378	63957804	427	+	6	4	14	2	1	5	ENSMUST00000162166.3, ENSMUST00000159584.3	Nwd2
ENSMUSG00000108763.2	E001	8.19822	0.0342184	1.71145	0.190797	0.98418	3.99024	5.02081	0.666531	chr16	37671275	37671488	214	-	15	9	10	5	8	3	ENSMUST00000205931.2, ENSMUST00000205465.2	Btnl12
ENSMUSG00000112639.2	E003	4.90777	0.171292	1.70559	0.191559	0.98418	4.13794	2.94295	-0.986614	chr10	126906494	126906785	292	+	9	1	2	4	2	10	ENSMUST00000217956.2	A730063M14Rik
ENSMUSG00000113679.2	E010	2.47222	0.241213	1.70602	0.191503	0.98418	2.72771	1.81779	-1.17264	chr12	100267216	100267354	139	+	1	2	0	11	0	0	ENSMUST00000220721.2	Gm10432
ENSMUSG00000118668.1	E014	41.1034	0.0305628	1.71056	0.190912	0.98418	9.41933	10.7261	0.385119	chr19	6815124	6815204	81	-	47	62	66	14	41	29	ENSMUST00000239528.1, ENSMUST00000239527.1	Rps6ka4
ENSMUSG00000120414.1	E002	2.71862	0.44598	1.70903	0.191111	0.98418	2.09013	3.01882	1.06264	chrX	72714013	72715414	1402	-	2	7	5	0	2	2	ENSMUST00000243168.1, ENSMUST00000246677.1, ENSMUST00000246490.1	Gm32261
ENSMUSG00000002396.9	E007	4.32037	0.113581	1.70489	0.19165	0.984181	2.80122	3.78016	0.867304	chr8	71825447	71825589	143	+	5	4	10	6	0	2	ENSMUST00000126049.2	Ocel1
ENSMUSG00000019790.18	E016	29.5785	0.01728	1.70469	0.191675	0.984181	8.0859	9.28204	0.40618	chr10	9645347	9645454	108	-	24	58	40	17	26	23	ENSMUST00000131828.8, ENSMUST00000136259.8, ENSMUST00000128487.2, ENSMUST00000151435.8, ENSMUST00000125200.8, ENSMUST00000038213.14, ENSMUST00000136324.2, ENSMUST00000141722.8	Stxbp5
ENSMUSG00000020023.19	E023	269.89	0.00147623	1.70475	0.191668	0.984181	24.098	24.8364	0.100811	chr10	94424664	94426818	2155	+	259	433	353	176	220	247	ENSMUST00000065060.12	Tmcc3
ENSMUSG00000020806.16	E006	31.5433	0.00745168	1.70486	0.191653	0.984181	9.33029	8.23265	-0.368661	chr11	116491721	116491815	95	-	33	64	45	21	16	22	ENSMUST00000103028.8, ENSMUST00000103029.10	Rhbdf2
ENSMUSG00000021111.16	E053	52.8238	0.0214669	1.7051	0.191622	0.984181	10.7006	12.324	0.422124	chr12	105801422	105801758	337	+	68	42	82	45	46	39	ENSMUST00000172089.2	Papola
ENSMUSG00000022801.14	E023	22.2849	0.0098233	1.70505	0.191628	0.984181	8.06687	7.05524	-0.392609	chr16	32807109	32807258	150	+	15	25	23	33	15	24	ENSMUST00000142290.3, ENSMUST00000135193.9, ENSMUST00000165826.8, ENSMUST00000023491.13, ENSMUST00000170201.8, ENSMUST00000156928.8, ENSMUST00000165616.8	Lrch3
ENSMUSG00000023050.10	E010	4.57129	0.0697918	1.70484	0.191656	0.984181	2.94362	3.82294	0.756514	chr15	102411072	102411180	109	-	8	8	3	4	2	3	ENSMUST00000171565.8, ENSMUST00000169377.8, ENSMUST00000023812.10	Map3k12
ENSMUSG00000024055.16	E017	334.724	0.0009468	1.70492	0.191646	0.984181	26.8264	26.0683	-0.0978701	chr17	33148896	33149096	201	-	231	247	326	339	430	429	ENSMUST00000234534.2, ENSMUST00000234083.2, ENSMUST00000234946.2, ENSMUST00000139353.8, ENSMUST00000075253.13, ENSMUST00000137222.8	Cyp4f13
ENSMUSG00000024563.17	E002	28.544	0.0609198	1.70475	0.191668	0.984181	9.48929	7.77585	-0.586153	chr18	76374772	76375050	279	+	11	43	38	29	23	34	ENSMUST00000168423.9, ENSMUST00000091831.13	Smad2
ENSMUSG00000027397.15	E012	4.49175	0.49718	1.70457	0.191691	0.984181	5.10906	2.0335	-2.66679	chr2	129042244	129042419	176	+	1	1	6	1	17	1	ENSMUST00000144744.8	Slc20a1
ENSMUSG00000027514.15	E011	61.5799	0.00302614	1.70493	0.191645	0.984181	12.5165	11.4008	-0.279793	chr2	173060535	173060690	156	-	85	96	100	49	23	34	ENSMUST00000109116.3, ENSMUST00000146802.2, ENSMUST00000029018.14	Zbp1
ENSMUSG00000027940.19	E039	9.92755	0.0159646	1.70515	0.191616	0.984181	5.59917	4.63765	-0.547493	chr3	90005682	90006090	409	+	7	11	13	8	13	9	ENSMUST00000136125.2, ENSMUST00000119158.8	Tpm3
ENSMUSG00000030555.17	E025	15.4618	0.0205598	1.70461	0.191687	0.984181	5.81668	6.83966	0.472523	chr7	67329044	67329068	25	+	19	19	14	12	19	11	ENSMUST00000153475.8, ENSMUST00000137919.2	Ttc23
ENSMUSG00000031883.14	E010	3.44989	0.0492194	1.70464	0.191682	0.984181	2.56722	3.59209	0.971709	chr8	105275017	105275079	63	+	1	5	7	2	2	5	ENSMUST00000159416.8, ENSMUST00000056051.11, ENSMUST00000162399.2, ENSMUST00000162761.2	Car7
ENSMUSG00000039219.19	E029	23.8122	0.0476967	1.70471	0.191673	0.984181	7.08851	8.53408	0.544338	chr13	14335883	14335980	98	+	31	25	33	18	28	11	ENSMUST00000110536.8, ENSMUST00000039538.15, ENSMUST00000110534.8, ENSMUST00000129488.8, ENSMUST00000110533.2	Arid4b
ENSMUSG00000041741.11	E011	2.68609	0.0608228	1.70463	0.191683	0.984181	3.11141	2.13327	-1.09101	chr6	141426842	141426979	138	+	2	3	1	2	3	5	ENSMUST00000043259.10	Pde3a
ENSMUSG00000062753.15	E018	16.7898	0.010705	1.705	0.191635	0.984181	6.92256	6.02915	-0.403229	chr17	27784642	27784650	9	-	14	33	29	9	14	9	ENSMUST00000080190.9, ENSMUST00000154473.9, ENSMUST00000231948.2, ENSMUST00000231753.2, ENSMUST00000232203.2, ENSMUST00000138728.2	Smim29
ENSMUSG00000066153.3	E005	1445.87	0.00690411	1.70488	0.191651	0.984181	44.7776	43.9294	-0.0819515	chr4	62068432	62068565	134	-	168	30	2246	55	4547	1637	ENSMUST00000077719.4	Mup21
ENSMUSG00000085287.10	E008	18.4001	0.0198097	1.70491	0.191646	0.984181	6.42225	7.37981	0.406182	chr17	87584840	87585010	171	-	15	19	20	10	22	26	ENSMUST00000137539.8, ENSMUST00000146560.10, ENSMUST00000241208.1, ENSMUST00000160917.2	4833418N02Rik
ENSMUSG00000092545.9	E004	142.545	0.0479157	1.70457	0.191691	0.984181	16.765	19.5929	0.489382	chr16	26548955	26549011	57	-	154	42	134	101	199	207	ENSMUST00000173291.3, ENSMUST00000174385.9	Gm20319
ENSMUSG00000117284.2	E004	16.0241	0.079696	1.70488	0.191651	0.984181	5.99813	6.80562	0.368473	chr17	22528486	22528578	93	-	19	20	23	14	10	13	ENSMUST00000233465.2	Gm7072
ENSMUSG00000031328.17	E013	10.2656	0.0159745	1.7045	0.1917	0.984185	5.66525	4.66591	-0.564005	chrX	73270054	73270085	32	-	9	25	8	10	5	8	ENSMUST00000156766.8, ENSMUST00000141528.2, ENSMUST00000124950.2	Flna
ENSMUSG00000092203.9	E018	15.3078	0.0120164	1.70451	0.191699	0.984185	5.73003	6.737	0.472041	chr17	35171091	35171111	21	-	14	34	19	5	13	13	ENSMUST00000246606.1, ENSMUST00000241683.1, ENSMUST00000246439.1, ENSMUST00000241531.1, ENSMUST00000241591.1, ENSMUST00000246312.1, ENSMUST00000243203.1, ENSMUST00000247460.1, ENSMUST00000243070.1, ENSMUST00000246468.1, ENSMUST00000174039.9, ENSMUST00000172531.3, ENSMUST00000242750.1, ENSMUST00000241056.1, ENSMUST00000242812.1, ENSMUST00000174464.3	1110038B12Rik
ENSMUSG00000057191.15	E007	18.6189	0.035249	1.7044	0.191713	0.984233	7.69015	6.28581	-0.589504	chr9	21450383	21450410	28	+	14	44	9	31	6	12	ENSMUST00000086361.13, ENSMUST00000173769.4, ENSMUST00000076326.8	AB124611
ENSMUSG00000004552.17	E013	6.76091	0.138019	1.70436	0.191718	0.984238	2.12109	3.68782	1.59949	chr1	131602519	131603241	723	+	19	3	18	1	1	0	ENSMUST00000073350.13, ENSMUST00000112411.2	Ctse
ENSMUSG00000021027.18	E015	10.9608	0.0827312	1.70431	0.191725	0.984253	4.63328	5.81688	0.661267	chr12	55689110	55689135	26	-	15	15	17	14	2	5	ENSMUST00000085385.7, ENSMUST00000220367.2, ENSMUST00000110687.8, ENSMUST00000226244.2, ENSMUST00000219432.2	Ralgapa1
ENSMUSG00000001270.10	E009	5.44644	0.0367743	1.70398	0.191768	0.98432	4.36916	3.36533	-0.756262	chr12	111637479	111637556	78	-	1	13	6	4	8	3	ENSMUST00000222705.2	Ckb
ENSMUSG00000018501.18	E018	217.73	0.00103378	1.70397	0.191769	0.98432	21.8831	22.7282	0.12374	chr11	62220871	62220965	95	-	226	228	290	182	181	225	ENSMUST00000156740.9, ENSMUST00000037575.15, ENSMUST00000161767.8, ENSMUST00000101067.10, ENSMUST00000161281.2, ENSMUST00000101066.10, ENSMUST00000155712.9, ENSMUST00000018645.13	Ncor1
ENSMUSG00000020184.16	E007	149.167	0.0043246	1.70412	0.19175	0.98432	18.1883	19.2284	0.175435	chr10	117528487	117528642	156	-	147	251	207	103	132	98	ENSMUST00000155285.8, ENSMUST00000020408.16, ENSMUST00000132277.8, ENSMUST00000105263.9	Mdm2
ENSMUSG00000026837.17	E023	8.52884	0.0187956	1.70404	0.191761	0.98432	5.30414	4.30858	-0.603558	chr2	27864456	27864509	54	+	2	25	6	10	7	5	ENSMUST00000028280.14	Col5a1
ENSMUSG00000028795.16	E026	2.0375	0.0672847	1.70412	0.19175	0.98432	1.72338	2.72444	1.32318	chr4	129517680	129517692	13	-	3	5	2	1	1	1	ENSMUST00000152290.2, ENSMUST00000030586.15	Ccdc28b
ENSMUSG00000035004.4	E004	20.581	0.0136579	1.70403	0.191762	0.98432	6.3254	7.15149	0.35853	chr7	120667484	120667587	104	-	17	71	23	10	4	12	ENSMUST00000047194.4	Igsf6
ENSMUSG00000040204.7	E006	2.11705	0.107557	1.704	0.191766	0.98432	1.38509	2.22944	1.37461	chr9	65800654	65800816	163	+	4	9	0	0	0	1	ENSMUST00000130308.2, ENSMUST00000045802.7	Pclaf
ENSMUSG00000041012.5	E002	351.889	0.00131107	1.70407	0.191756	0.98432	27.0017	27.8055	0.101249	chr9	114619706	114619822	117	-	329	333	418	367	337	349	ENSMUST00000047013.4	Cmtm8
ENSMUSG00000014850.16	E006	82.1884	0.00365785	1.70362	0.191815	0.984324	13.8151	14.7179	0.192654	chr13	92348765	92349054	290	-	82	91	118	69	83	63	ENSMUST00000190761.2, ENSMUST00000185852.7, ENSMUST00000191550.7, ENSMUST00000191304.7, ENSMUST00000186392.2, ENSMUST00000191242.7, ENSMUST00000022220.13	Msh3
ENSMUSG00000020014.19	E065	1.54996	0.135479	1.70378	0.191795	0.984324	2.43601	1.31709	-1.77599	chr10	92864454	92864580	127	-	0	0	2	4	0	3	ENSMUST00000020200.14, ENSMUST00000212902.2, ENSMUST00000170065.8, ENSMUST00000168110.8, ENSMUST00000220280.2	Cfap54
ENSMUSG00000022433.22	E029	8.6668	0.0198564	1.70362	0.191815	0.984324	5.26733	4.29253	-0.594139	chr15	79325421	79325960	540	-	8	17	7	7	5	10	ENSMUST00000122044.8	Csnk1e
ENSMUSG00000024073.17	E057	41.2755	0.010387	1.7039	0.191778	0.984324	10.6003	9.57129	-0.302748	chr17	74926750	74926750	1	+	45	29	31	45	43	51	ENSMUST00000177957.8, ENSMUST00000180037.8, ENSMUST00000182597.8, ENSMUST00000183224.8, ENSMUST00000182944.8, ENSMUST00000182164.8, ENSMUST00000182133.8	Birc6
ENSMUSG00000025487.16	E036	109.976	0.00623146	1.70361	0.191816	0.984324	16.9842	15.8065	-0.222283	chr7	140478309	140478438	130	+	93	145	114	104	124	94	ENSMUST00000026560.14, ENSMUST00000163610.9	Psmd13
ENSMUSG00000025991.9	E014	9700.12	0.00102358	1.70391	0.191777	0.984324	77.4295	76.9412	-0.0412333	chr1	67204541	67204730	190	+	8127	8744	6756	10946	10031	13137	ENSMUST00000027144.8	Cps1
ENSMUSG00000026942.14	E013	48.2457	0.00449521	1.70366	0.19181	0.984324	11.5311	10.5856	-0.255014	chr2	25428878	25429096	219	-	46	53	67	51	40	39	ENSMUST00000028311.13, ENSMUST00000114234.2, ENSMUST00000151742.2	Traf2
ENSMUSG00000031072.15	E009	61.6778	0.00426739	1.70373	0.1918	0.984324	12.7854	12.055	-0.176791	chr7	144470195	144470270	76	+	67	64	72	57	59	56	ENSMUST00000093964.5, ENSMUST00000033388.13, ENSMUST00000147460.2, ENSMUST00000105895.2, ENSMUST00000128057.8	LTO1
ENSMUSG00000039148.6	E030	1.88495	0.378582	1.70361	0.191817	0.984324	1.39276	2.83123	2.04934	chr19	5437868	5438043	176	-	0	6	5	2	0	0	ENSMUST00000235654.2	Sart1
ENSMUSG00000042138.10	E010	6.3358	0.0318653	1.70373	0.191801	0.984324	4.59923	3.51377	-0.780196	chr9	37402752	37402865	114	+	5	8	4	12	6	3	ENSMUST00000209391.2, ENSMUST00000209769.2	Msantd2
ENSMUSG00000060038.15	E006	24.2153	0.042895	1.70372	0.191802	0.984324	7.13084	8.53265	0.52643	chr8	85799246	85799491	246	+	33	24	38	16	24	14	ENSMUST00000129826.2	Dhps
ENSMUSG00000067276.6	E007	2.16115	0.093473	1.70363	0.191814	0.984324	2.96764	1.87698	-1.32388	chrX	142590523	142590600	78	-	3	4	0	3	2	1	ENSMUST00000087316.6	Capn6
ENSMUSG00000003360.16	E022	163.199	0.00147532	1.7034	0.191844	0.98435	20.0687	19.2679	-0.129604	chr15	98554483	98554559	77	-	118	199	193	160	161	170	ENSMUST00000159423.8, ENSMUST00000161030.2, ENSMUST00000160506.8, ENSMUST00000003450.15	Ddx23
ENSMUSG00000006191.18	E004	31.0865	0.00509403	1.70281	0.19192	0.98435	8.41344	9.21867	0.269272	chr13	29538613	29538777	165	-	38	41	46	26	27	15	ENSMUST00000140278.8, ENSMUST00000006353.14	Cdkal1
ENSMUSG00000008305.19	E035	2.35608	0.0520724	1.7035	0.191831	0.98435	2.02733	2.98412	1.11733	chr4	72117635	72117658	24	-	2	4	4	1	2	2	ENSMUST00000102848.9, ENSMUST00000137075.2	Tle1
ENSMUSG00000015647.10	E067	3.4064	0.103143	1.7029	0.191909	0.98435	3.48052	2.42425	-1.04597	chr2	179837674	179837812	139	-	3	0	5	5	2	5	ENSMUST00000015791.6	Lama5
ENSMUSG00000017639.14	E009	8.17351	0.045653	1.70268	0.191937	0.98435	3.08548	4.27714	0.945746	chr11	79575427	79575462	36	+	17	8	22	1	0	4	ENSMUST00000017783.13	Rab11fip4
ENSMUSG00000018199.10	E008	7.30871	0.0983858	1.70267	0.191939	0.98435	3.68033	4.91447	0.838558	chr1	143641512	143641658	147	-	9	15	8	8	5	1	ENSMUST00000159879.2, ENSMUST00000018343.10	Ro60
ENSMUSG00000020150.14	E013	17.7362	0.0135118	1.70324	0.191864	0.98435	6.18236	7.21752	0.452117	chr10	80096803	80096846	44	-	14	10	22	24	21	15	ENSMUST00000105363.8	Gamt
ENSMUSG00000020593.17	E025	775.492	0.00150104	1.70321	0.191869	0.98435	36.9616	36.0848	-0.0927502	chr12	16621165	16621263	99	-	385	384	863	595	846	1550	ENSMUST00000238839.2, ENSMUST00000067124.6, ENSMUST00000111067.10, ENSMUST00000221297.2, ENSMUST00000239165.2	Lpin1
ENSMUSG00000020620.15	E016	89.3028	0.00747059	1.70307	0.191887	0.98435	14.1273	15.4472	0.272849	chr11	109840598	109840711	114	-	108	147	79	71	83	63	ENSMUST00000106669.3, ENSMUST00000020948.15	Abca8b
ENSMUSG00000020654.16	E014	1.9	0.105638	1.70313	0.191879	0.98435	2.81968	1.79108	-1.31127	chr12	4245132	4245259	128	+	1	6	0	4	1	0	ENSMUST00000127756.8, ENSMUST00000124505.8, ENSMUST00000150944.2, ENSMUST00000020984.9, ENSMUST00000152792.8, ENSMUST00000152065.8	Adcy3
ENSMUSG00000022387.18	E003	121.777	0.00150219	1.70294	0.191904	0.98435	16.7355	17.6661	0.168515	chr15	88573712	88573866	155	-	105	163	149	114	108	112	ENSMUST00000109381.9, ENSMUST00000109380.8	Brd1
ENSMUSG00000024664.6	E010	11.9486	0.0151864	1.70346	0.191836	0.98435	4.97354	5.89548	0.494593	chr19	10031970	10032030	61	+	13	24	17	10	7	5	ENSMUST00000235562.2, ENSMUST00000237672.2, ENSMUST00000235185.2, ENSMUST00000115995.4	Fads3
ENSMUSG00000024805.17	E027	8.37463	0.120956	1.70297	0.1919	0.98435	5.23612	3.87911	-0.870396	chr19	36433593	36433604	12	+	12	1	5	10	10	10	ENSMUST00000225920.2, ENSMUST00000071267.14	Pcgf5
ENSMUSG00000026103.15	E038	8.89279	0.0653109	1.70349	0.191832	0.98435	5.46471	4.20969	-0.757619	chr1	52244340	52246459	2120	-	6	10	10	13	3	12	ENSMUST00000145514.8	Gls
ENSMUSG00000026193.16	E027	2917.2	0.000342999	1.70342	0.191841	0.98435	56.8772	57.4956	0.055	chr1	71641469	71641535	67	-	2000	2525	2899	3590	3152	3350	ENSMUST00000186985.2, ENSMUST00000055226.13, ENSMUST00000188674.7, ENSMUST00000189821.7, ENSMUST00000187938.7, ENSMUST00000188894.7, ENSMUST00000185408.7, ENSMUST00000190780.7, ENSMUST00000186129.7, ENSMUST00000188092.2	Fn1
ENSMUSG00000026944.19	E040	49.3657	0.00401317	1.70327	0.191861	0.98435	10.7509	11.6084	0.228896	chr2	25333939	25333999	61	+	49	58	51	37	56	50	ENSMUST00000102919.4	Abca2
ENSMUSG00000027079.16	E006	37.3267	0.0105911	1.70299	0.191897	0.98435	10.3038	9.24502	-0.320938	chr2	84557507	84557586	80	-	27	34	52	30	36	49	ENSMUST00000165219.9, ENSMUST00000028475.9, ENSMUST00000138231.2	Clp1
ENSMUSG00000027263.13	E019	41.9231	0.00778163	1.7027	0.191935	0.98435	10.8975	9.76252	-0.326476	chr2	121014815	121014911	97	+	41	50	54	49	28	35	ENSMUST00000154633.8, ENSMUST00000135555.2, ENSMUST00000039541.12, ENSMUST00000138601.8, ENSMUST00000186659.7, ENSMUST00000144076.8, ENSMUST00000144123.8, ENSMUST00000110657.2, ENSMUST00000143320.2, ENSMUST00000133773.8, ENSMUST00000110658.8	Tubgcp4
ENSMUSG00000027642.16	E007	2.67941	0.202997	1.70288	0.191912	0.98435	3.20181	1.97385	-1.39824	chr2	157123863	157124081	219	+	1	4	0	4	6	1	ENSMUST00000156007.8	Rpn2
ENSMUSG00000028456.19	E072	23.3593	0.0229986	1.70307	0.191887	0.98435	6.46298	7.62151	0.482137	chr4	43262977	43263136	160	+	27	73	27	8	17	2	ENSMUST00000079978.13, ENSMUST00000163653.8, ENSMUST00000207708.2, ENSMUST00000107953.9, ENSMUST00000107952.9, ENSMUST00000207569.2	Unc13b
ENSMUSG00000029106.15	E028	93.3729	0.0199239	1.70271	0.191934	0.98435	16.0804	14.3847	-0.341539	chr5	34774111	34774158	48	+	60	151	104	62	119	86	ENSMUST00000114338.9, ENSMUST00000114335.8, ENSMUST00000144226.2, ENSMUST00000114340.9, ENSMUST00000201810.4, ENSMUST00000001108.11, ENSMUST00000135321.2, ENSMUST00000052836.14	Add1
ENSMUSG00000032115.15	E041	366.567	0.00180401	1.7033	0.191857	0.98435	27.1394	28.3534	0.151647	chr9	44299779	44299901	123	+	179	469	315	330	486	456	ENSMUST00000161537.8, ENSMUST00000160902.8, ENSMUST00000161318.8, ENSMUST00000162560.8, ENSMUST00000066601.13	Hyou1
ENSMUSG00000032727.15	E013	8.05228	0.0210522	1.70273	0.191931	0.98435	4.08732	5.01354	0.592651	chr13	111824370	111824386	17	+	8	15	11	4	7	6	ENSMUST00000231979.2, ENSMUST00000109271.3, ENSMUST00000137268.8, ENSMUST00000047412.11, ENSMUST00000109272.9, ENSMUST00000232560.2, ENSMUST00000146726.8	Mier3
ENSMUSG00000034738.9	E008	74.5841	0.00450333	1.70284	0.191917	0.98435	13.1862	14.19	0.222353	chr2	68996226	68996351	126	+	52	84	119	66	55	86	ENSMUST00000041865.8	Nostrin
ENSMUSG00000037257.9	E002	119.88	0.00396167	1.70283	0.191918	0.98435	17.4069	16.4726	-0.171414	chr9	63523968	63524158	191	+	94	112	126	120	137	135	ENSMUST00000041551.9	Aagab
ENSMUSG00000040331.17	E014	186.49	0.00218653	1.70316	0.191875	0.98435	20.3738	21.263	0.137442	chr7	130140741	130140840	100	-	186	179	227	164	181	196	ENSMUST00000161470.8, ENSMUST00000160289.9, ENSMUST00000159694.3, ENSMUST00000207276.2, ENSMUST00000161076.2	Nsmce4a
ENSMUSG00000040385.8	E001	42.4948	0.00862408	1.70331	0.191856	0.98435	9.77991	10.8834	0.317351	chr19	4242064	4242157	94	+	40	57	75	29	36	30	ENSMUST00000046094.6	Ppp1ca
ENSMUSG00000040795.13	E006	1.82833	0.1138	1.70314	0.191877	0.98435	2.69229	1.68126	-1.36031	chr4	129511135	129511150	16	-	1	3	0	2	4	1	ENSMUST00000131559.2	Iqcc
ENSMUSG00000059939.14	E014	6.93293	0.0733514	1.70273	0.191931	0.98435	4.8942	3.71063	-0.802806	chr4	156201467	156201560	94	+	3	12	5	3	12	8	ENSMUST00000141882.2, ENSMUST00000127332.8, ENSMUST00000125786.8, ENSMUST00000105576.2, ENSMUST00000141802.8, ENSMUST00000072554.13, ENSMUST00000169550.8	9430015G10Rik
ENSMUSG00000078941.10	E006	111.83	0.00658634	1.70313	0.191879	0.98435	16.9451	15.9892	-0.179722	chr13	100800559	100800704	146	+	118	95	142	114	114	94	ENSMUST00000022135.15	Ak6
ENSMUSG00000020886.18	E038	3.66768	0.0689026	1.7026	0.191948	0.984353	3.63173	2.58523	-0.983277	chr11	69922561	69922602	42	+	3	6	1	7	0	5	ENSMUST00000231221.2, ENSMUST00000232002.2, ENSMUST00000231415.2, ENSMUST00000123687.3, ENSMUST00000231628.2, ENSMUST00000018700.14, ENSMUST00000108588.9, ENSMUST00000231506.2, ENSMUST00000231452.2, ENSMUST00000108589.10, ENSMUST00000132597.5, ENSMUST00000232115.2	Dlg4
ENSMUSG00000052738.15	E001	40.0235	0.00426235	1.70258	0.191951	0.984353	9.66756	10.6033	0.273969	chr6	73225365	73225634	270	+	35	52	49	26	44	41	ENSMUST00000064740.9	Suclg1
ENSMUSG00000060181.7	E002	80.934	0.00253428	1.70264	0.191944	0.984353	14.6182	13.7541	-0.185328	chr10	117571805	117572138	334	-	76	83	114	53	87	84	ENSMUST00000219482.2, ENSMUST00000079041.7	Slc35e3
ENSMUSG00000002949.16	E009	23.4344	0.018504	1.7023	0.191987	0.984359	7.19168	8.34308	0.435496	chr8	4316113	4316293	181	-	27	39	21	14	25	19	ENSMUST00000149827.8, ENSMUST00000147831.2	Timm44
ENSMUSG00000003190.13	E002	41.4662	0.00428183	1.70208	0.192016	0.984359	10.6748	9.77704	-0.260653	chr7	44642168	44642295	128	-	39	39	43	46	44	39	ENSMUST00000003290.12, ENSMUST00000208128.2	Bcl2l12
ENSMUSG00000004931.12	E019	102.401	0.00171377	1.70094	0.192165	0.984359	16.2713	15.4008	-0.169321	chr10	81106938	81106947	10	+	89	120	113	101	106	96	ENSMUST00000219294.2, ENSMUST00000220297.2, ENSMUST00000219460.2, ENSMUST00000217688.2, ENSMUST00000057798.9, ENSMUST00000219919.2	Apba3
ENSMUSG00000005583.17	E064	9.54628	0.0575549	1.70159	0.19208	0.984359	5.60724	4.3143	-0.761355	chr13	83810859	83811462	604	+	8	10	7	14	3	15	ENSMUST00000199432.5, ENSMUST00000197681.5, ENSMUST00000185052.6, ENSMUST00000197146.5, ENSMUST00000005722.14, ENSMUST00000199450.5, ENSMUST00000197722.5, ENSMUST00000198199.5, ENSMUST00000199019.5, ENSMUST00000163888.8, ENSMUST00000199105.5	Mef2c
ENSMUSG00000018661.18	E022	39.6978	0.00806038	1.70203	0.192023	0.984359	9.48269	10.5427	0.314043	chr11	113552043	113552044	2	+	51	39	48	34	33	36	ENSMUST00000063776.14, ENSMUST00000142069.8, ENSMUST00000148736.8, ENSMUST00000134418.8, ENSMUST00000137878.2, ENSMUST00000018805.15	Cog1
ENSMUSG00000019920.19	E021	23.3583	0.110663	1.70156	0.192084	0.984359	8.77172	6.81724	-0.739256	chr10	58257487	58257605	119	+	32	8	32	19	21	27	ENSMUST00000020077.11, ENSMUST00000238939.2, ENSMUST00000020078.14	Lims1
ENSMUSG00000021814.18	E014	508.201	0.00235375	1.70117	0.192135	0.984359	32.3416	31.4444	-0.102474	chr14	20512975	20513088	114	-	425	641	802	404	462	430	ENSMUST00000224410.2, ENSMUST00000065504.17, ENSMUST00000224975.2, ENSMUST00000100844.6	Anxa7
ENSMUSG00000021911.17	E037	5.39017	0.319426	1.70092	0.192168	0.984359	3.03122	4.365	1.05603	chr14	32019505	32019507	3	+	8	12	4	1	9	0	ENSMUST00000022470.15	Parg
ENSMUSG00000022263.11	E080	37.2949	0.0225952	1.70137	0.192109	0.984359	10.3623	9.24518	-0.337687	chr15	27902584	27902924	341	-	30	75	25	34	37	31	ENSMUST00000090247.7, ENSMUST00000227337.2	Trio
ENSMUSG00000022757.20	E016	116.526	0.0336031	1.70188	0.192043	0.984359	15.845	17.8944	0.377661	chr16	56537599	56537674	76	-	75	178	169	66	142	102	ENSMUST00000121554.8, ENSMUST00000128551.8, ENSMUST00000065515.14	Tfg
ENSMUSG00000023952.14	E034	83.4832	0.0029398	1.70104	0.192152	0.984359	13.6885	14.6062	0.197312	chr17	46477518	46477576	59	+	92	186	83	52	60	56	ENSMUST00000163941.2, ENSMUST00000024748.14, ENSMUST00000169778.8, ENSMUST00000172170.8, ENSMUST00000169383.8, ENSMUST00000166252.8	Gtpbp2
ENSMUSG00000024677.14	E003	1.72571	0.104734	1.70098	0.19216	0.984359	1.20177	2.26497	1.8301	chr19	11495923	11495929	7	+	4	5	1	1	0	0	ENSMUST00000025580.10, ENSMUST00000163078.8	Ms4a6b
ENSMUSG00000025586.18	E010	19.679	0.0118209	1.70123	0.192128	0.984359	6.21175	7.22888	0.442892	chr7	81001492	81001690	199	-	18	50	33	7	5	16	ENSMUST00000136689.2, ENSMUST00000130310.8, ENSMUST00000098331.10, ENSMUST00000178892.3	Cpeb1
ENSMUSG00000026074.16	E032	21.7788	0.0112636	1.70193	0.192036	0.984359	6.4878	7.5669	0.44988	chr1	40039837	40039909	73	+	21	64	28	12	9	9	ENSMUST00000193682.6, ENSMUST00000191964.2, ENSMUST00000168431.7, ENSMUST00000163854.9, ENSMUST00000191865.2, ENSMUST00000195636.6, ENSMUST00000192355.6, ENSMUST00000192509.6, ENSMUST00000195259.6, ENSMUST00000195860.6	Map4k4
ENSMUSG00000026425.16	E029	34.3978	0.028813	1.70214	0.192008	0.984359	10.1746	8.51958	-0.524301	chr1	131264128	131264212	85	-	47	53	27	42	31	10	ENSMUST00000185596.2, ENSMUST00000188770.7, ENSMUST00000186543.7, ENSMUST00000097588.9	Srgap2
ENSMUSG00000026574.6	E001	30.6972	0.0155837	1.70193	0.192036	0.984359	9.55805	8.35499	-0.396572	chr1	164624213	164624605	393	+	19	67	17	24	44	21	ENSMUST00000027861.6	Dpt
ENSMUSG00000027014.15	E036	18.2249	0.0105552	1.70164	0.192073	0.984359	6.36561	7.31751	0.407204	chr2	77767014	77767066	53	-	18	28	26	15	15	12	ENSMUST00000111818.8, ENSMUST00000065889.10, ENSMUST00000144727.8, ENSMUST00000128963.2, ENSMUST00000127289.8, ENSMUST00000111821.9, ENSMUST00000127351.8, ENSMUST00000111824.8, ENSMUST00000111819.8, ENSMUST00000156863.2	Cwc22
ENSMUSG00000028059.17	E033	50.3174	0.0133717	1.70189	0.192041	0.984359	8.80164	9.82914	0.32606	chr3	88537094	88537238	145	+	64	169	67	11	12	13	ENSMUST00000170653.9, ENSMUST00000176500.8, ENSMUST00000176400.8, ENSMUST00000107510.10, ENSMUST00000175745.2, ENSMUST00000175903.9, ENSMUST00000177120.2, ENSMUST00000175911.8, ENSMUST00000176316.8, ENSMUST00000177023.8, ENSMUST00000176243.8, ENSMUST00000029694.14, ENSMUST00000177498.8, ENSMUST00000177418.8, ENSMUST00000176539.8, ENSMUST00000176401.8, ENSMUST00000177303.8, ENSMUST00000176804.8, ENSMUST00000176879.8, ENSMUST00000175779.8, ENSMUST00000176307.8	Arhgef2
ENSMUSG00000028164.16	E034	4.13004	0.0307201	1.70231	0.191986	0.984359	3.74257	2.79759	-0.842108	chr3	135268952	135268965	14	+	2	4	4	3	6	6	ENSMUST00000153412.2	Manba
ENSMUSG00000028521.18	E015	190.328	0.00279362	1.70198	0.19203	0.984359	20.4628	21.4917	0.158077	chr4	103071068	103071154	87	-	194	328	213	111	168	175	ENSMUST00000154845.2, ENSMUST00000036195.13, ENSMUST00000183432.6, ENSMUST00000094947.5, ENSMUST00000150285.8	Slc35d1
ENSMUSG00000028678.14	E020	1.49527	0.450371	1.70253	0.191957	0.984359	2.22397	1.73063	-0.724448	chr4	117030867	117030918	52	-	0	7	0	3	0	0	ENSMUST00000106436.8, ENSMUST00000065896.9, ENSMUST00000142138.8, ENSMUST00000142205.8	Kif2c
ENSMUSG00000029203.17	E016	369.535	0.00179643	1.70136	0.192111	0.984359	27.728	28.295	0.0703687	chr5	65749219	65749318	100	+	350	485	505	309	338	301	ENSMUST00000201383.2, ENSMUST00000202082.4, ENSMUST00000201292.4, ENSMUST00000142407.8, ENSMUST00000202572.2, ENSMUST00000200946.3, ENSMUST00000202601.4, ENSMUST00000202679.4, ENSMUST00000201984.4	Ube2k
ENSMUSG00000029422.16	E052	5.37452	0.0450249	1.70103	0.192154	0.984359	3.2474	4.26844	0.791853	chr5	123887444	123887444	1	-	4	10	8	7	2	3	ENSMUST00000183147.9, ENSMUST00000182241.2, ENSMUST00000182612.2, ENSMUST00000182309.8, ENSMUST00000182015.8, ENSMUST00000111515.8, ENSMUST00000057795.12, ENSMUST00000183253.8, ENSMUST00000050827.14, ENSMUST00000181980.8	Rsrc2
ENSMUSG00000029422.16	E053	5.37452	0.0450249	1.70103	0.192154	0.984359	3.2474	4.26844	0.791853	chr5	123887445	123887445	1	-	4	10	8	7	2	3	ENSMUST00000183147.9, ENSMUST00000182241.2, ENSMUST00000182309.8, ENSMUST00000111515.8, ENSMUST00000057795.12, ENSMUST00000050827.14, ENSMUST00000181980.8	Rsrc2
ENSMUSG00000029422.16	E054	5.37452	0.0450249	1.70103	0.192154	0.984359	3.2474	4.26844	0.791853	chr5	123887446	123887449	4	-	4	10	8	7	2	3	ENSMUST00000183147.9, ENSMUST00000182241.2, ENSMUST00000182309.8, ENSMUST00000111515.8, ENSMUST00000057795.12, ENSMUST00000050827.14	Rsrc2
ENSMUSG00000030138.9	E002	128.182	0.00282369	1.7025	0.191961	0.984359	17.1156	18.1118	0.176783	chr6	118361200	118361361	162	-	110	189	153	119	117	106	ENSMUST00000032237.8	Bms1
ENSMUSG00000030536.11	E020	23.5307	0.0073762	1.70123	0.192128	0.984359	8.07582	7.11758	-0.370137	chr7	80388421	80388490	70	-	19	66	26	14	13	15	ENSMUST00000167377.3	Iqgap1
ENSMUSG00000030613.14	E005	50.4925	0.0119764	1.70195	0.192033	0.984359	10.7099	11.7462	0.27556	chr7	92221747	92221848	102	+	63	61	68	31	33	55	ENSMUST00000032842.13	Ccdc90b
ENSMUSG00000031851.15	E005	6.65064	0.117702	1.70101	0.192156	0.984359	3.23593	4.7061	1.08527	chr8	126459845	126459970	126	+	14	13	4	4	3	3	ENSMUST00000146055.8, ENSMUST00000151172.8, ENSMUST00000138656.2	Ntpcr
ENSMUSG00000032217.14	E009	44.4601	0.0194588	1.70166	0.192071	0.984359	11.3162	9.92137	-0.391099	chr9	70339219	70339311	93	-	31	43	56	58	31	51	ENSMUST00000213647.2, ENSMUST00000034739.12, ENSMUST00000113595.2, ENSMUST00000213208.2, ENSMUST00000215848.2	Rnf111
ENSMUSG00000032754.15	E025	78.3661	0.0026764	1.7009	0.19217	0.984359	13.4662	14.5093	0.226605	chr5	120668381	120668461	81	+	69	152	74	49	69	78	ENSMUST00000111890.9, ENSMUST00000111889.2, ENSMUST00000068326.14	Slc8b1
ENSMUSG00000032946.17	E068	18.0416	0.1412	1.70127	0.192122	0.984359	5.72461	7.90702	0.943552	chr19	6465024	6465235	212	+	28	11	32	14	21	4	ENSMUST00000149205.2, ENSMUST00000127021.8, ENSMUST00000035716.15, ENSMUST00000113476.8, ENSMUST00000167240.8	Rasgrp2
ENSMUSG00000033396.14	E044	8.29933	0.0209978	1.70182	0.192051	0.984359	4.20202	5.17204	0.602862	chr2	121948778	121948856	79	-	7	15	9	4	6	11	ENSMUST00000036450.8, ENSMUST00000135847.2	Spg11
ENSMUSG00000033542.14	E005	53.3111	0.00614927	1.70134	0.192113	0.984359	10.7977	11.7024	0.240087	chr6	43253471	43253532	62	+	63	95	84	39	36	21	ENSMUST00000031750.14, ENSMUST00000182924.2	Arhgef5
ENSMUSG00000034285.16	E011	13.8533	0.0189757	1.70223	0.191996	0.984359	5.45808	6.48077	0.500322	chr11	4834117	4834404	288	+	19	15	10	13	11	15	ENSMUST00000135405.8	Nipsnap1
ENSMUSG00000035578.17	E008	2.91217	0.197769	1.70126	0.192123	0.984359	3.20594	1.92751	-1.47059	chr16	32851145	32851306	162	-	1	0	3	2	4	7	ENSMUST00000231235.2, ENSMUST00000115100.9	Iqcg
ENSMUSG00000037646.11	E001	5.75318	0.0324949	1.70138	0.192108	0.984359	4.21259	3.22973	-0.769456	chr15	35371306	35371671	366	+	3	2	6	5	7	11	ENSMUST00000048646.9	Vps13b
ENSMUSG00000038070.16	E021	2.50958	0.0699834	1.7018	0.192053	0.984359	2.98932	2.10689	-1.01117	chr4	84985717	84985810	94	+	2	3	1	3	5	1	ENSMUST00000169371.9, ENSMUST00000047023.13	Cntln
ENSMUSG00000038170.16	E054	106.741	0.00646231	1.70238	0.191978	0.984359	16.6162	15.4304	-0.228338	chr3	97700055	97700172	118	-	90	124	75	101	119	134	ENSMUST00000107038.6, ENSMUST00000168438.9, ENSMUST00000090750.12	Pde4dip
ENSMUSG00000039187.17	E040	2.22312	0.0792901	1.70207	0.192018	0.984359	0.00437075	2.40686	18.2124	chr7	79094149	79094257	109	+	4	9	2	0	0	0	ENSMUST00000036865.13, ENSMUST00000132091.8	Fanci
ENSMUSG00000039206.14	E022	299.053	0.00922007	1.70247	0.191965	0.984359	24.7547	26.5262	0.233849	chr5	143488962	143491697	2736	+	225	365	331	265	318	327	ENSMUST00000045593.12	Daglb
ENSMUSG00000040688.17	E001	3.23529	0.0445898	1.70107	0.192148	0.984359	2.37036	3.32001	0.974281	chr17	24916923	24919431	2509	-	5	4	5	3	1	2	ENSMUST00000126319.8	Tbl3
ENSMUSG00000041765.7	E004	89.5705	0.00480416	1.70144	0.192099	0.984359	15.3298	14.316	-0.209078	chr14	122144703	122144822	120	+	81	93	91	100	108	69	ENSMUST00000039803.7, ENSMUST00000226998.2	Ubac2
ENSMUSG00000042029.8	E030	6.59455	0.112503	1.70227	0.191992	0.984359	1.7544	3.18051	1.71933	chr12	116403379	116403495	117	+	16	25	1	0	0	1	ENSMUST00000084828.5	Ncapg2
ENSMUSG00000050730.18	E011	142.575	0.00284754	1.70216	0.192006	0.984359	17.9561	18.8672	0.15575	chr9	9016145	9016229	85	-	132	154	139	122	155	162	ENSMUST00000093893.12, ENSMUST00000182617.2	Arhgap42
ENSMUSG00000054008.10	E012	149.594	0.00270355	1.70118	0.192133	0.984359	18.3776	19.3809	0.167956	chr18	60831511	60831607	97	-	124	156	191	137	145	161	ENSMUST00000169273.2, ENSMUST00000237783.2	Ndst1
ENSMUSG00000054874.13	E021	60.4777	0.00268215	1.70181	0.192051	0.984359	12.8075	11.8646	-0.22969	chr19	5723253	5723319	67	-	51	72	64	57	64	61	ENSMUST00000146638.2, ENSMUST00000068169.12, ENSMUST00000113615.9	Pcnx3
ENSMUSG00000055541.19	E023	4.22045	0.0330811	1.70124	0.192125	0.984359	2.42661	3.44867	1.01655	chr7	4066141	4066147	7	-	5	13	6	1	2	1	ENSMUST00000136616.8, ENSMUST00000068865.13, ENSMUST00000086400.13, ENSMUST00000086401.10, ENSMUST00000119711.3	Lair1
ENSMUSG00000056476.14	E014	1.70024	0.0941375	1.70158	0.192081	0.984359	2.52962	1.55369	-1.408	chr3	58984454	58984590	137	+	1	1	1	2	4	1	ENSMUST00000040846.15, ENSMUST00000029393.15, ENSMUST00000040325.14, ENSMUST00000164225.6, ENSMUST00000199659.5	Med12l
ENSMUSG00000059981.13	E001	234.612	0.00307789	1.70204	0.192021	0.984359	22.6149	23.6314	0.144795	chr7	126464850	126465678	829	-	202	349	278	194	249	183	ENSMUST00000214525.2, ENSMUST00000071268.11	Taok2
ENSMUSG00000060036.15	E006	726.016	0.00175051	1.70115	0.192137	0.984359	36.1947	37.0436	0.0896637	chr15	79962269	79962307	39	-	574	910	1087	708	602	621	ENSMUST00000187578.2, ENSMUST00000188025.7, ENSMUST00000081650.15	Rpl3
ENSMUSG00000069678.11	E013	22.3456	0.0377279	1.70101	0.192156	0.984359	6.55045	8.09827	0.620906	chr6	83056621	83056691	71	+	27	19	57	17	13	8	ENSMUST00000165164.9, ENSMUST00000177177.8, ENSMUST00000092614.9, ENSMUST00000176027.8, ENSMUST00000204211.2	Pcgf1
ENSMUSG00000075254.13	E028	45.0193	0.0239781	1.70159	0.19208	0.984359	9.75538	11.3789	0.457552	chr16	33587031	33587183	153	+	37	106	54	23	34	35	ENSMUST00000126532.2, ENSMUST00000232568.2, ENSMUST00000152782.8, ENSMUST00000128105.2	Heg1
ENSMUSG00000079477.10	E010	842.19	0.00279445	1.70131	0.192117	0.984359	38.1707	39.1668	0.102344	chr6	87982078	87982135	58	-	730	1175	1035	654	813	805	ENSMUST00000113597.8, ENSMUST00000113596.8, ENSMUST00000204126.2, ENSMUST00000113598.8, ENSMUST00000113600.10, ENSMUST00000095048.6	Rab7
ENSMUSG00000096056.2	E001	2.26083	0.354075	1.70121	0.19213	0.984359	3.09591	1.89116	-1.42454	chrX	100339445	100339447	3	+	0	2	4	1	0	7	ENSMUST00000113671.3	Gm21986
ENSMUSG00000118017.3	E004	42.4272	0.0218668	1.70233	0.191984	0.984359	10.5071	9.71917	-0.231147	chr18	65377445	65377892	448	+	57	36	89	48	17	16	ENSMUST00000241222.1	Gm29966
ENSMUSG00000031153.17	E026	6.93554	0.16539	1.70065	0.192203	0.984453	5.00082	3.31509	-1.19173	chrX	7676705	7676846	142	+	7	4	3	16	4	6	ENSMUST00000135622.2	Gripap1
ENSMUSG00000046491.11	E001	2.06246	0.113872	1.70064	0.192204	0.984453	2.93446	1.87779	-1.29011	chr11	43365103	43365132	30	+	0	3	3	1	5	1	ENSMUST00000173002.8	C1qtnf2
ENSMUSG00000059883.17	E013	45.8626	0.00477406	1.70065	0.192203	0.984453	10.2809	11.0911	0.225616	chr15	94460899	94460961	63	+	50	82	56	30	43	27	ENSMUST00000109248.2, ENSMUST00000074936.10	Irak4
ENSMUSG00000063849.7	E017	67.1078	0.0179075	1.70066	0.192201	0.984453	13.6702	12.3297	-0.31133	chr9	57327469	57327574	106	-	45	62	109	61	61	75	ENSMUST00000214144.2, ENSMUST00000217255.2, ENSMUST00000214519.2, ENSMUST00000213479.2, ENSMUST00000214065.2, ENSMUST00000216365.2, ENSMUST00000085709.6, ENSMUST00000215299.2, ENSMUST00000213194.2, ENSMUST00000215961.2	Ppcdc
ENSMUSG00000038170.16	E031	82.8403	0.00449716	1.70058	0.192213	0.984476	13.8101	14.8017	0.21108	chr3	97638143	97638231	89	-	90	99	75	63	84	92	ENSMUST00000168438.9, ENSMUST00000090750.12	Pde4dip
ENSMUSG00000022558.17	E036	49.7235	0.0143963	1.70053	0.192219	0.984487	11.933	10.5677	-0.362566	chr15	76312857	76312901	45	+	41	64	58	56	34	52	ENSMUST00000160986.8, ENSMUST00000160631.2, ENSMUST00000161683.8, ENSMUST00000092595.11, ENSMUST00000096385.11, ENSMUST00000161305.8	Mroh1
ENSMUSG00000005681.13	E004	24158.2	0.000146797	1.70045	0.192229	0.984505	93.2465	92.7921	-0.0378187	chr1	171052660	171052690	31	+	21117	14801	25228	27420	26558	28698	ENSMUST00000111321.8, ENSMUST00000111319.2, ENSMUST00000111320.8, ENSMUST00000005824.12	Apoa2
ENSMUSG00000027189.17	E002	98.6451	0.00653355	1.70038	0.192238	0.984505	15.1126	16.0888	0.192405	chr2	102134839	102134849	11	-	77	133	128	95	79	98	ENSMUST00000102573.8, ENSMUST00000152929.2	Trim44
ENSMUSG00000034154.16	E040	2.52776	0.124017	1.70041	0.192234	0.984505	1.93267	3.07671	1.34383	chr2	119308095	119308168	74	-	3	2	7	2	0	2	ENSMUST00000049920.14	Ino80
ENSMUSG00000035234.19	E010	18.475	0.0155838	1.70044	0.192231	0.984505	7.36615	6.40012	-0.410828	chr5	100957425	100957509	85	-	17	8	29	22	15	20	ENSMUST00000117364.8, ENSMUST00000153302.8, ENSMUST00000200657.5, ENSMUST00000044535.14, ENSMUST00000055245.13	Abraxas1
ENSMUSG00000002345.19	E004	134.45	0.00466689	1.69973	0.192323	0.984509	18.5594	17.4009	-0.20204	chr8	70594514	70594626	113	+	110	175	132	132	159	114	ENSMUST00000123976.2, ENSMUST00000002418.15, ENSMUST00000129668.8, ENSMUST00000110139.2, ENSMUST00000123760.8	Borcs8
ENSMUSG00000002957.12	E019	188.903	0.00626046	1.69976	0.19232	0.984509	20.3011	21.5383	0.190519	chr7	141203531	141203694	164	+	190	265	255	158	186	119	ENSMUST00000003038.12	Ap2a2
ENSMUSG00000003119.15	E030	106.483	0.00446684	1.69937	0.192371	0.984509	16.6696	15.6222	-0.200329	chr11	98168197	98169330	1134	+	90	116	136	95	113	102	ENSMUST00000147441.8	Cdk12
ENSMUSG00000015002.19	E025	73.8271	0.00999748	1.69985	0.192307	0.984509	12.8925	14.2011	0.292696	chr15	65717758	65717893	136	+	80	67	116	56	70	64	ENSMUST00000173858.8, ENSMUST00000015146.16, ENSMUST00000211878.2	Efr3a
ENSMUSG00000017210.15	E017	5.65013	0.134008	1.69979	0.192316	0.984509	4.49947	3.17299	-1.01181	chr11	98599668	98600407	740	-	2	3	9	11	3	6	ENSMUST00000137328.8	Med24
ENSMUSG00000019899.18	E066	2.95122	0.0544155	1.69927	0.192383	0.984509	2.28293	3.13351	0.91559	chr10	27226249	27226427	179	-	3	8	3	3	1	1	ENSMUST00000185839.7, ENSMUST00000189575.2, ENSMUST00000186965.7, ENSMUST00000092639.12	Lama2
ENSMUSG00000020069.17	E014	59.7497	0.0104793	1.69945	0.192359	0.984509	11.6088	12.8414	0.302896	chr10	62853820	62853863	44	-	71	58	80	58	49	48	ENSMUST00000119814.3, ENSMUST00000140743.8, ENSMUST00000020263.14, ENSMUST00000143689.3	Hnrnph3
ENSMUSG00000020346.17	E007	31.5257	0.00553769	1.70001	0.192287	0.984509	9.41354	8.63255	-0.255404	chr11	49136245	49136287	43	+	25	48	29	30	33	29	ENSMUST00000156607.8, ENSMUST00000167400.8, ENSMUST00000081794.7, ENSMUST00000135489.2	Mgat1
ENSMUSG00000020994.6	E013	104.722	0.00336131	1.69947	0.192357	0.984509	15.4818	16.5404	0.203969	chr12	59115962	59115977	16	+	96	136	102	92	114	100	ENSMUST00000021381.6, ENSMUST00000217773.2	Pnn
ENSMUSG00000021000.18	E003	558.218	0.00131254	1.69977	0.192318	0.984509	33.2597	32.3713	-0.0997491	chr12	59148257	59148390	134	+	441	448	585	547	656	677	ENSMUST00000221093.2, ENSMUST00000219140.3	Mia2
ENSMUSG00000022439.10	E021	3.84811	0.390412	1.70014	0.192269	0.984509	4.18821	2.41664	-1.59125	chr15	84216892	84216914	23	+	2	11	0	8	0	3	ENSMUST00000023074.9, ENSMUST00000163667.2	Parvg
ENSMUSG00000024085.14	E023	881.979	0.00040114	1.69926	0.192385	0.984509	38.8528	39.5138	0.0674819	chr17	65047675	65047851	177	+	760	929	899	916	871	966	ENSMUST00000169668.2, ENSMUST00000086723.10	Man2a1
ENSMUSG00000024194.17	E006	249.773	0.00134364	1.7002	0.192262	0.984509	24.1398	23.3842	-0.105427	chr17	27156969	27157065	97	-	205	273	346	227	265	219	ENSMUST00000236744.2, ENSMUST00000236326.2, ENSMUST00000025027.10, ENSMUST00000235442.2, ENSMUST00000237609.2, ENSMUST00000235341.2, ENSMUST00000236888.2, ENSMUST00000114935.9, ENSMUST00000236536.2	Cuta
ENSMUSG00000024410.16	E026	85.9473	0.00322931	1.69939	0.192367	0.984509	14.1267	15.0072	0.184409	chr18	12318712	12318812	101	+	77	104	81	74	94	93	ENSMUST00000139151.8, ENSMUST00000138866.2, ENSMUST00000127123.8, ENSMUST00000025276.15, ENSMUST00000153233.2	Rmc1
ENSMUSG00000024590.9	E011	17.1354	0.00961877	1.7	0.192288	0.984509	7.10418	6.20899	-0.393282	chr18	56881049	56881168	120	+	17	23	14	22	14	14	ENSMUST00000025486.9	Lmnb1
ENSMUSG00000024906.11	E029	6.53207	0.0231917	1.69953	0.19235	0.984509	3.62201	4.58517	0.68347	chr19	5535654	5535838	185	-	7	11	9	6	6	2	ENSMUST00000154215.2, ENSMUST00000147961.8	Mus81
ENSMUSG00000024926.11	E010	5.50053	0.05668	1.69996	0.192294	0.984509	3.16199	4.32895	0.909796	chr19	5655094	5655349	256	-	3	13	10	3	2	5	ENSMUST00000235788.2	Kat5
ENSMUSG00000024974.11	E029	84.5158	0.00540799	1.69987	0.192306	0.984509	13.9777	14.9688	0.208786	chr19	53630292	53630469	178	+	77	87	114	78	73	88	ENSMUST00000025930.10	Smc3
ENSMUSG00000025404.16	E021	259.624	0.00114452	1.69934	0.192375	0.984509	24.5464	23.7244	-0.113376	chr10	127290499	127290625	127	+	229	284	335	246	220	275	ENSMUST00000105251.9, ENSMUST00000166820.8, ENSMUST00000077046.12, ENSMUST00000164161.8, ENSMUST00000170336.8, ENSMUST00000164831.8, ENSMUST00000064793.13, ENSMUST00000105249.9, ENSMUST00000105250.9	R3hdm2
ENSMUSG00000025702.16	E027	7.28885	0.0252228	1.69916	0.192398	0.984509	4.70503	3.72447	-0.677577	chr6	116379953	116380364	412	+	5	6	4	11	10	7	ENSMUST00000156014.4	Marchf8
ENSMUSG00000027637.4	E008	1789.39	0.000476552	1.69931	0.192378	0.984509	50.1559	49.6831	-0.0437336	chr2	156714963	156715316	354	+	1406	2329	2274	1520	1815	1705	ENSMUST00000029165.4, ENSMUST00000152551.2, ENSMUST00000126767.2	Rab5if
ENSMUSG00000028357.14	E005	2.53545	0.1169	1.6991	0.192405	0.984509	1.92581	3.1746	1.44472	chr4	63084446	63084564	119	-	1	10	2	2	0	2	ENSMUST00000030042.3, ENSMUST00000131760.8, ENSMUST00000156618.9	Kif12
ENSMUSG00000028582.15	E004	37.6278	0.0037848	1.69907	0.19241	0.984509	9.08443	10.0268	0.29183	chr4	108480709	108480759	51	+	36	70	66	22	24	23	ENSMUST00000139962.8, ENSMUST00000030320.13	Cc2d1b
ENSMUSG00000028809.17	E005	253.741	0.00104295	1.69963	0.192337	0.984509	23.5794	24.2198	0.0889624	chr4	135049601	135049786	186	-	220	289	300	216	264	263	ENSMUST00000030613.11, ENSMUST00000140050.3, ENSMUST00000084846.12, ENSMUST00000105861.8, ENSMUST00000136342.9	Srrm1
ENSMUSG00000031586.18	E013	13.9668	0.0128527	1.69956	0.192346	0.984509	6.54896	5.52681	-0.494468	chr8	34287032	34287242	211	-	14	20	15	11	9	17	ENSMUST00000183122.2	Rbpms
ENSMUSG00000031930.12	E004	19.7937	0.0696718	1.69993	0.192297	0.984509	8.11228	6.34369	-0.719569	chr8	108163032	108163047	16	+	8	32	24	30	9	20	ENSMUST00000212205.2, ENSMUST00000213097.2, ENSMUST00000166615.3, ENSMUST00000212906.2	Wwp2
ENSMUSG00000032554.16	E036	165.668	0.00272612	1.69921	0.192391	0.984509	20.2729	19.3126	-0.154612	chr9	103107466	103107469	4	-	151	242	160	154	160	151	ENSMUST00000112645.8, ENSMUST00000035158.16, ENSMUST00000164377.2	Trf
ENSMUSG00000033282.15	E015	3.87678	0.0375324	1.69983	0.19231	0.984509	3.62654	2.69655	-0.85726	chr8	91990137	91990288	152	-	4	4	2	5	3	5	ENSMUST00000047783.14, ENSMUST00000139113.8	Rpgrip1l
ENSMUSG00000037926.16	E022	6.76829	0.044939	1.69939	0.192368	0.984509	4.64724	3.7058	-0.65626	chr11	77320659	77322983	2325	+	3	4	10	7	11	6	ENSMUST00000180554.2	Ssh2
ENSMUSG00000037933.17	E010	62.9258	0.00749488	1.69997	0.192292	0.984509	12.0272	13.0741	0.251038	chr13	49534047	49534198	152	+	53	108	86	49	59	41	ENSMUST00000110084.4, ENSMUST00000110085.11, ENSMUST00000048544.14	Bicd2
ENSMUSG00000039886.9	E010	274.006	0.00117724	1.69967	0.192331	0.984509	23.615	24.4545	0.116136	chr5	135765451	135765516	66	-	266	540	469	103	183	201	ENSMUST00000127156.2, ENSMUST00000043378.9	Tmem120a
ENSMUSG00000040040.17	E016	20.5029	0.0279383	1.6998	0.192314	0.984509	7.8439	6.76944	-0.431209	chr14	57684998	57685229	232	+	16	17	35	18	17	23	ENSMUST00000122063.8, ENSMUST00000154492.2, ENSMUST00000171682.2	Ift88
ENSMUSG00000040111.18	E021	8.0236	0.0177264	1.69986	0.192307	0.984509	5.06556	4.12434	-0.596509	chr9	40219589	40219778	190	-	6	13	5	10	8	7	ENSMUST00000119373.9, ENSMUST00000211853.2, ENSMUST00000216821.2, ENSMUST00000165104.8, ENSMUST00000118159.8, ENSMUST00000045682.7, ENSMUST00000121357.8, ENSMUST00000137454.8	Gramd1b
ENSMUSG00000041225.17	E045	18.8872	0.00766268	1.70033	0.192245	0.984509	6.60446	7.40194	0.333295	chr18	6135893	6135907	15	-	16	27	28	14	16	17	ENSMUST00000077128.13, ENSMUST00000182038.2, ENSMUST00000182178.2, ENSMUST00000182559.8, ENSMUST00000182614.8, ENSMUST00000182213.8, ENSMUST00000181989.8	Arhgap12
ENSMUSG00000041707.9	E004	3.55666	0.0811792	1.7001	0.192275	0.984509	2.1878	3.46969	1.3335	chr14	32527081	32527134	54	+	3	16	1	1	1	2	ENSMUST00000227060.2, ENSMUST00000039191.8, ENSMUST00000227871.2	Tmem273
ENSMUSG00000049354.9	E001	3.02608	0.0500843	1.69908	0.192408	0.984509	2.23645	3.20918	1.04407	chr11	105927698	105927725	28	+	5	5	4	0	3	2	ENSMUST00000058438.9	Dcaf7
ENSMUSG00000053565.11	E006	14.6956	0.0113964	1.69913	0.192402	0.984509	6.6776	5.71116	-0.455776	chr7	28672342	28673573	1232	-	8	18	17	19	16	12	ENSMUST00000207762.2	Eif3k
ENSMUSG00000056763.17	E029	4.71205	0.155389	1.69916	0.192398	0.984509	4.01646	2.75791	-1.08805	chr1	10130217	10131996	1780	+	6	1	2	4	4	10	ENSMUST00000143606.8	Cspp1
ENSMUSG00000062797.15	E011	143.399	0.00972691	1.69925	0.192386	0.984509	17.7242	19.0346	0.224357	chr7	89584935	89585172	238	-	147	211	214	109	127	89	ENSMUST00000075010.12, ENSMUST00000078918.10, ENSMUST00000207309.2, ENSMUST00000153470.9	Hikeshi
ENSMUSG00000070031.12	E012	11.0005	0.0133767	1.69996	0.192293	0.984509	5.85058	4.94747	-0.487599	chr1	85553821	85553886	66	+	7	21	12	12	7	10	ENSMUST00000080204.11, ENSMUST00000162925.2	Sp140
ENSMUSG00000073702.12	E009	1190.8	0.00165244	1.7003	0.192249	0.984509	44.0624	43.2787	-0.0762026	chr1	39410035	39410089	55	+	1024	1507	1577	1129	1023	1086	ENSMUST00000191855.2, ENSMUST00000194746.6, ENSMUST00000086535.12, ENSMUST00000179954.8, ENSMUST00000178079.8	Rpl31
ENSMUSG00000084803.9	E006	3.98568	0.0568459	1.69982	0.192311	0.984509	2.80475	3.79272	0.87327	chr4	155495294	155496269	976	-	1	6	6	5	5	2	ENSMUST00000145520.3	5830444B04Rik
ENSMUSG00000111521.2	E004	18.2868	0.00804641	1.69928	0.192383	0.984509	6.42823	7.31131	0.37616	chr9	45842606	45842782	177	+	19	15	25	15	14	23	ENSMUST00000213884.2, ENSMUST00000213634.2	Gm48529
ENSMUSG00000113543.3	E005	9.56607	0.0202022	1.69918	0.192395	0.984509	4.96507	4.16798	-0.507784	chr13	9051782	9052153	372	-	4	3	7	7	16	19	ENSMUST00000242390.1, ENSMUST00000221989.2, ENSMUST00000243259.1, ENSMUST00000242458.1, ENSMUST00000244792.1, ENSMUST00000221672.2, ENSMUST00000244631.1, ENSMUST00000243718.1, ENSMUST00000241942.1	Gm36264
ENSMUSG00000038563.15	E018	24.7443	0.0131169	1.69897	0.192423	0.984556	8.46839	7.39147	-0.399128	chr7	82332912	82333048	137	+	19	21	27	25	20	37	ENSMUST00000125245.8, ENSMUST00000179489.8, ENSMUST00000039881.4	Efl1
ENSMUSG00000027318.18	E009	3.80639	0.0538534	1.69889	0.192433	0.984561	2.67697	3.70213	0.938068	chr2	130893147	130893290	144	-	1	9	7	2	4	2	ENSMUST00000132436.8, ENSMUST00000052104.10, ENSMUST00000135149.8, ENSMUST00000183552.8, ENSMUST00000134742.8, ENSMUST00000128828.8, ENSMUST00000110232.9	Adam33
ENSMUSG00000031169.14	E020	7.78741	0.0190634	1.69879	0.192446	0.984561	4.81063	3.94591	-0.574699	chrX	8070557	8070627	71	-	5	4	8	13	6	10	ENSMUST00000077595.12, ENSMUST00000139744.2, ENSMUST00000089402.10, ENSMUST00000089403.10, ENSMUST00000082320.12	Porcn
ENSMUSG00000035513.20	E005	14.2367	0.0148645	1.69878	0.192448	0.984561	6.38292	5.51911	-0.423586	chr2	29086994	29087161	168	-	9	9	15	14	15	23	ENSMUST00000183583.8, ENSMUST00000048455.9, ENSMUST00000091153.9, ENSMUST00000177689.8, ENSMUST00000102873.8	Ntng2
ENSMUSG00000036353.14	E004	45.2717	0.0801202	1.69884	0.19244	0.984561	11.84	9.63834	-0.612057	chr3	59123782	59125325	1544	-	62	45	29	82	30	20	ENSMUST00000050360.14, ENSMUST00000196583.5, ENSMUST00000170388.6, ENSMUST00000199609.2	P2ry12
ENSMUSG00000037364.13	E036	122.122	0.00608147	1.69884	0.192439	0.984561	17.7764	16.5456	-0.223337	chr5	137297908	137297934	27	-	96	155	109	139	151	93	ENSMUST00000040873.12, ENSMUST00000199473.2, ENSMUST00000196576.2, ENSMUST00000199243.5, ENSMUST00000198526.5, ENSMUST00000197466.5, ENSMUST00000199605.2	Srrt
ENSMUSG00000040354.15	E013	189.285	0.00198539	1.69882	0.192442	0.984561	20.5523	21.4681	0.140533	chr10	127133634	127133708	75	-	176	219	248	141	204	176	ENSMUST00000145275.8, ENSMUST00000171564.8, ENSMUST00000037290.12	Mars1
ENSMUSG00000028339.18	E051	16.1955	0.0448649	1.69867	0.192462	0.984614	5.94194	7.05882	0.50267	chr4	47306964	47307023	60	+	14	24	12	17	27	5	ENSMUST00000102917.11, ENSMUST00000107730.3, ENSMUST00000082303.13, ENSMUST00000107731.9	Col15a1
ENSMUSG00000026361.10	E026	44.1801	0.0191298	1.69859	0.192473	0.984652	10.1608	10.899	0.208411	chr1	143578232	143578362	131	-	48	57	64	54	24	26	ENSMUST00000018337.9, ENSMUST00000212510.2	Cdc73
ENSMUSG00000028179.13	E011	622.846	0.00122596	1.69845	0.192491	0.984724	35.0259	34.0608	-0.105217	chr3	157616520	157616577	58	-	604	1114	406	648	513	547	ENSMUST00000118539.2	Cth
ENSMUSG00000026273.14	E007	7.45838	0.0863586	1.69842	0.192495	0.984726	3.73146	4.9651	0.828363	chr1	93230381	93230439	59	-	12	14	5	7	7	1	ENSMUST00000112942.2, ENSMUST00000136754.2	Mterf4
ENSMUSG00000020668.11	E003	6.38732	0.0415528	1.69836	0.192503	0.984728	3.52096	4.39922	0.645285	chr12	3415497	3415771	275	+	7	15	8	3	3	5	ENSMUST00000020999.7	Kif3c
ENSMUSG00000020721.17	E050	300.649	0.0077492	1.69829	0.192511	0.984728	26.3243	25.0169	-0.172403	chr11	107577770	107584652	6883	+	316	296	325	313	295	273	ENSMUST00000106746.8	Helz
ENSMUSG00000026211.19	E044	5.75906	0.031644	1.69831	0.192509	0.984728	2.96272	3.98968	0.8615	chr1	75481857	75482285	429	-	7	20	5	3	0	3	ENSMUST00000129403.8, ENSMUST00000113567.10, ENSMUST00000113565.3, ENSMUST00000145306.2, ENSMUST00000155084.8	Obsl1
ENSMUSG00000035798.15	E007	17.5103	0.0722361	1.69833	0.192506	0.984728	7.45357	5.8519	-0.706391	chr10	110783160	110783243	84	-	13	15	14	9	28	26	ENSMUST00000217982.2, ENSMUST00000217698.2, ENSMUST00000041723.15, ENSMUST00000220247.2	Zdhhc17
ENSMUSG00000000628.11	E018	4.37449	0.129231	1.69798	0.192552	0.984753	2.27575	3.7383	1.43553	chr6	82720249	82720348	100	-	6	18	1	2	2	0	ENSMUST00000170833.2, ENSMUST00000000642.11	Hk2
ENSMUSG00000018999.15	E007	72.1423	0.00302828	1.69801	0.192549	0.984753	12.9116	13.8453	0.211155	chr6	34138611	34138720	110	-	78	78	74	74	65	68	ENSMUST00000146514.8, ENSMUST00000145857.8, ENSMUST00000138250.2, ENSMUST00000019143.9	Slc35b4
ENSMUSG00000020280.13	E011	18.8989	0.0132919	1.69805	0.192543	0.984753	6.51706	7.47912	0.402563	chr11	23623282	23623324	43	+	17	24	28	22	14	12	ENSMUST00000136365.2, ENSMUST00000058163.11, ENSMUST00000109525.8, ENSMUST00000020520.11	Pus10
ENSMUSG00000021458.18	E018	2.51467	0.0633272	1.69796	0.192555	0.984753	2.90906	1.9492	-1.15717	chr13	63338293	63338365	73	+	0	1	3	3	5	3	ENSMUST00000222907.2, ENSMUST00000220863.2, ENSMUST00000021911.15, ENSMUST00000221676.2, ENSMUST00000220457.2, ENSMUST00000091560.11	Aopep
ENSMUSG00000022201.17	E035	3.76599	0.0815972	1.69817	0.192528	0.984753	2.46516	3.60984	1.10323	chr15	12179718	12179865	148	+	4	3	11	3	2	1	ENSMUST00000140787.2	Zfr
ENSMUSG00000029765.13	E031	2.04624	0.257444	1.698	0.19255	0.984753	2.83031	1.56715	-1.70781	chr6	32287396	32287527	132	-	0	2	1	7	2	0	ENSMUST00000115096.4	Plxna4
ENSMUSG00000032596.15	E009	22.0515	0.00936728	1.69819	0.192525	0.984753	8.06303	7.06939	-0.385352	chr9	107853155	107853164	10	+	19	30	20	15	25	26	ENSMUST00000176037.8, ENSMUST00000176842.8, ENSMUST00000176478.8, ENSMUST00000035216.11, ENSMUST00000176858.8, ENSMUST00000075082.13, ENSMUST00000177494.8, ENSMUST00000177392.8, ENSMUST00000177039.8	Uba7
ENSMUSG00000033287.18	E021	93.5297	0.0136936	1.6981	0.192536	0.984753	14.0825	12.3086	-0.406648	chr15	78321433	78321779	347	+	91	232	216	23	31	31	ENSMUST00000162605.2, ENSMUST00000160916.8	Kctd17
ENSMUSG00000040795.13	E009	12.1733	0.0187408	1.69811	0.192536	0.984753	6.08479	5.12139	-0.501572	chr4	129511892	129512035	144	-	14	8	15	14	15	7	ENSMUST00000121442.2	Iqcc
ENSMUSG00000041841.9	E004	6.77726	0.0323335	1.69801	0.192548	0.984753	4.72604	3.67543	-0.728897	chr15	5146409	5146430	22	+	5	8	5	4	7	12	ENSMUST00000227635.2	Rpl37
ENSMUSG00000003731.14	E007	5.97702	0.0625181	1.69788	0.192566	0.984766	3.38469	4.60544	0.892453	chr4	129547449	129547634	186	-	3	7	14	5	3	6	ENSMUST00000138916.2	Kpna6
ENSMUSG00000004455.17	E010	311.603	0.00142199	1.6979	0.192563	0.984766	26.59	25.5757	-0.132242	chr5	122309885	122309986	102	+	230	408	299	324	294	348	ENSMUST00000132555.8, ENSMUST00000102528.11, ENSMUST00000128309.8, ENSMUST00000086294.11, ENSMUST00000142562.2	Ppp1cc
ENSMUSG00000120314.1	E009	3.0449	0.166123	1.6978	0.192576	0.984801	2.02964	3.35691	1.45463	chr9	112957365	112957367	3	+	2	3	11	2	1	1	ENSMUST00000243532.1	Gm46133
ENSMUSG00000003923.15	E004	266.431	0.00141659	1.69764	0.192596	0.984803	23.8849	24.798	0.125151	chr10	71064342	71064529	188	-	288	268	302	248	253	257	ENSMUST00000092430.11, ENSMUST00000145220.2, ENSMUST00000105432.10, ENSMUST00000121685.8	Tfam
ENSMUSG00000029714.12	E018	65.5606	0.00451343	1.69766	0.192594	0.984803	12.3139	13.2842	0.228508	chr5	137522061	137522143	83	+	70	101	71	41	55	68	ENSMUST00000031727.10	Gigyf1
ENSMUSG00000031586.18	E034	289.285	0.0136253	1.69766	0.192594	0.984803	23.8114	25.8086	0.270023	chr8	34419504	34419833	330	-	210	604	490	140	201	223	ENSMUST00000191473.7, ENSMUST00000053251.12, ENSMUST00000033994.15, ENSMUST00000033995.14, ENSMUST00000182987.8	Rbpms
ENSMUSG00000039529.10	E002	75.338	0.00238556	1.69775	0.192583	0.984803	13.1864	14.0863	0.200024	chr18	64666665	64666795	131	-	85	101	95	62	64	58	ENSMUST00000025482.10	Atp8b1
ENSMUSG00000083304.2	E002	14.937	0.647587	1.6977	0.192589	0.984803	5.52988	4.0046	-0.936881	chr4	61617507	61617640	134	+	7	0	1	45	21	9	ENSMUST00000121741.2	Mup-ps15
ENSMUSG00000040586.9	E019	2.37574	0.264436	1.69761	0.192601	0.984808	3.17006	1.81913	-1.60517	chrX	165214685	165214715	31	-	1	0	4	5	0	4	ENSMUST00000049501.9	Ofd1
ENSMUSG00000015971.6	E008	120.534	0.00255531	1.69754	0.19261	0.984816	16.6289	17.5303	0.164193	chr14	29705987	29706097	111	+	114	125	162	119	101	116	ENSMUST00000225811.2, ENSMUST00000224797.2, ENSMUST00000016115.6, ENSMUST00000225793.2	Actr8
ENSMUSG00000039903.19	E009	4.22613	0.230747	1.69751	0.192614	0.984816	2.88833	3.75952	0.762891	chr16	90628001	90628320	320	+	1	4	6	3	8	4	ENSMUST00000231280.2, ENSMUST00000152223.3, ENSMUST00000037539.15, ENSMUST00000130868.8, ENSMUST00000099543.10	Eva1c
ENSMUSG00000053477.19	E142	10.9281	0.10989	1.69751	0.192614	0.984816	6.11011	4.50159	-0.888215	chr18	69817415	69817597	183	+	13	4	11	17	7	12	ENSMUST00000114977.5, ENSMUST00000146908.2, ENSMUST00000114985.10, ENSMUST00000078486.13, ENSMUST00000114982.8	Tcf4
ENSMUSG00000001763.15	E008	20.4707	0.051681	1.69709	0.192669	0.984823	7.59662	6.30431	-0.545068	chr6	29713438	29713533	96	+	20	9	10	18	30	32	ENSMUST00000137925.2, ENSMUST00000115250.4, ENSMUST00000046750.14	Tspan33
ENSMUSG00000011008.14	E020	3.94981	0.271143	1.69738	0.192631	0.984823	2.26827	3.8256	1.5119	chr3	145900510	145900895	386	+	5	15	1	0	3	2	ENSMUST00000011152.14, ENSMUST00000098524.5, ENSMUST00000169984.2	Mcoln2
ENSMUSG00000015357.11	E015	577.749	0.00211638	1.69714	0.192662	0.984823	32.9126	34.0207	0.12301	chr9	65229826	65230125	300	+	689	703	613	601	417	496	ENSMUST00000113824.8, ENSMUST00000015501.11	Clpx
ENSMUSG00000024382.14	E016	82.5768	0.00237469	1.69701	0.192679	0.984823	14.7631	13.901	-0.183206	chr18	32398671	32398789	119	+	73	87	119	63	91	75	ENSMUST00000129023.2, ENSMUST00000025241.7, ENSMUST00000142213.8	Ercc3
ENSMUSG00000026192.14	E010	2.85172	0.0763557	1.69716	0.192659	0.984823	3.22021	2.22912	-1.06348	chr1	71600115	71602357	2243	+	2	0	5	3	4	3	ENSMUST00000136443.2, ENSMUST00000148077.8	Atic
ENSMUSG00000027765.7	E005	102.816	0.00282081	1.69699	0.192682	0.984823	15.03	15.9471	0.181904	chr3	60914595	60916400	1806	+	78	58	100	84	119	172	ENSMUST00000193201.2, ENSMUST00000029331.7	P2ry1
ENSMUSG00000028070.8	E001	427.357	0.000659486	1.69731	0.19264	0.984823	29.3673	30.054	0.0819764	chr3	87963827	87964083	257	-	338	485	450	426	450	452	ENSMUST00000029708.8	Naxe
ENSMUSG00000029389.18	E010	47.288	0.00411978	1.69722	0.192651	0.984823	10.4833	11.392	0.247603	chr5	124693724	124694819	1096	+	50	52	59	46	50	32	ENSMUST00000131631.8, ENSMUST00000196021.2	Ddx55
ENSMUSG00000030538.16	E008	520.998	0.00120554	1.69712	0.192665	0.984823	31.7121	32.6143	0.102517	chr7	79877910	79878028	119	-	476	759	735	422	457	400	ENSMUST00000131402.3, ENSMUST00000206084.2, ENSMUST00000206211.2, ENSMUST00000071457.12, ENSMUST00000205996.2, ENSMUST00000065163.15, ENSMUST00000123279.8	Cib1
ENSMUSG00000030967.16	E011	217.811	0.00117558	1.69724	0.192649	0.984823	22.6461	21.8652	-0.114526	chr7	132584100	132584229	130	+	227	189	248	193	226	232	ENSMUST00000215716.2, ENSMUST00000106157.8, ENSMUST00000033265.5, ENSMUST00000153335.2, ENSMUST00000210507.2	Zranb1
ENSMUSG00000032309.16	E001	24.2612	0.0129021	1.69725	0.192648	0.984823	8.30373	7.29166	-0.381192	chr9	55116209	55116269	61	+	26	17	20	22	29	30	ENSMUST00000034859.15	Fbxo22
ENSMUSG00000052707.9	E045	103.402	0.00175388	1.69742	0.192626	0.984823	15.4667	16.329	0.167144	chr7	122791282	122791421	140	+	100	135	138	91	84	91	ENSMUST00000094053.7, ENSMUST00000206126.2, ENSMUST00000205760.2	Tnrc6a
ENSMUSG00000055204.16	E046	99.5067	0.00252352	1.697	0.19268	0.984823	16.1094	15.1376	-0.191293	chr5	90432900	90433002	103	-	78	103	125	102	91	108	ENSMUST00000081914.13, ENSMUST00000218526.2, ENSMUST00000200012.5, ENSMUST00000014421.15, ENSMUST00000197021.2, ENSMUST00000168058.7	Ankrd17
ENSMUSG00000056978.9	E004	4084.18	0.000570339	1.69733	0.192638	0.984823	58.4713	57.9504	-0.0461277	chr7	30622121	30622180	60	-	2470	1611	290	15775	565	2148	ENSMUST00000217812.2, ENSMUST00000074671.9, ENSMUST00000205641.2	Hamp2
ENSMUSG00000075420.7	E002	12.024	0.0800572	1.69714	0.192663	0.984823	5.87192	5.08901	-0.416253	chr11	115804209	115804746	538	+	17	4	8	6	14	21	ENSMUST00000132961.2	Smim6
ENSMUSG00000087380.9	E038	2.05518	0.492141	1.69742	0.192626	0.984823	2.98118	1.27101	-2.46267	chr6	31197455	31199021	1567	+	0	2	0	2	0	8	ENSMUST00000241836.1	2210408F21Rik
ENSMUSG00000107476.5	E019	7.20433	0.195125	1.69701	0.19268	0.984823	3.59915	5.16861	1.04963	chr6	48502666	48503505	840	+	5	6	17	12	4	1	ENSMUST00000241645.1, ENSMUST00000244791.1	Zfp862-ps
ENSMUSG00000023079.15	E051	18.1352	0.0182957	1.69685	0.192701	0.984837	7.34482	6.30623	-0.445443	chr5	134418528	134418565	38	-	23	24	19	14	12	19	ENSMUST00000167084.9, ENSMUST00000200944.4, ENSMUST00000200798.4, ENSMUST00000202280.4, ENSMUST00000074114.12, ENSMUST00000111245.9, ENSMUST00000202202.2, ENSMUST00000202335.4, ENSMUST00000100652.10, ENSMUST00000111244.5, ENSMUST00000073161.12, ENSMUST00000202334.4, ENSMUST00000201441.4, ENSMUST00000202554.4, ENSMUST00000201447.4, ENSMUST00000100650.10, ENSMUST00000171794.9, ENSMUST00000100654.10	Gtf2ird1
ENSMUSG00000024679.11	E011	27.0224	0.0654545	1.69665	0.192726	0.984837	6.60039	8.13814	0.613159	chr19	11579194	11579328	135	-	32	100	20	19	5	3	ENSMUST00000025582.11	Ms4a6d
ENSMUSG00000025366.9	E015	49.7195	0.0262725	1.69675	0.192714	0.984837	12.1686	10.3846	-0.473118	chr10	128352014	128352109	96	-	41	74	56	41	64	32	ENSMUST00000220045.2, ENSMUST00000220429.2, ENSMUST00000026427.8, ENSMUST00000217948.2, ENSMUST00000218092.2	Esyt1
ENSMUSG00000026979.17	E020	22.4012	0.0194797	1.69667	0.192724	0.984837	8.05464	6.8794	-0.461936	chr2	24287333	24287577	245	+	12	50	42	19	13	10	ENSMUST00000102942.8, ENSMUST00000056641.15, ENSMUST00000166388.2	Psd4
ENSMUSG00000034024.9	E016	4.87874	0.0907904	1.69666	0.192725	0.984837	4.16485	2.89588	-1.05203	chr10	116896551	116896552	2	-	4	2	5	2	10	6	ENSMUST00000219036.2	Cct2
ENSMUSG00000038252.14	E053	5.71746	0.0900075	1.69686	0.192699	0.984837	2.89048	4.20033	1.08203	chr6	125164040	125164115	76	-	14	9	5	3	2	2	ENSMUST00000188762.7, ENSMUST00000189959.2, ENSMUST00000043848.11	Ncapd2
ENSMUSG00000040268.18	E007	5.33377	0.0287996	1.69685	0.1927	0.984837	2.88126	3.90974	0.883481	chr7	130467714	130467730	17	+	6	11	12	1	3	2	ENSMUST00000148513.2, ENSMUST00000075181.11	Plekha1
ENSMUSG00000056608.15	E064	38.7557	0.00468483	1.69676	0.192712	0.984837	10.0415	9.76024	-0.0841431	chr8	91763179	91763226	48	+	29	40	41	41	46	38	ENSMUST00000109614.9, ENSMUST00000209423.2, ENSMUST00000209203.2	Chd9
ENSMUSG00000066232.5	E025	3.00143	0.0536588	1.69679	0.192708	0.984837	2.30174	3.28393	1.02755	chr7	109648278	109648576	299	+	3	5	5	3	3	0	ENSMUST00000207277.2, ENSMUST00000208821.2	Ipo7
ENSMUSG00000066442.18	E011	4.26699	0.0565892	1.69678	0.192709	0.984837	2.74144	3.88089	1.00587	chr9	89096999	89097261	263	+	7	3	7	3	5	1	ENSMUST00000127868.2	Mthfs
ENSMUSG00000067225.3	E001	1067.35	0.021609	1.69664	0.192728	0.984837	35.834	37.2302	0.147666	chr19	40026384	40026862	479	-	72	29	866	1128	1691	2401	ENSMUST00000048959.5	Cyp2c54
ENSMUSG00000026281.16	E006	33.617	0.0150875	1.69661	0.192732	0.984839	8.69358	9.77904	0.347313	chr1	93726498	93726723	226	-	37	43	50	15	28	36	ENSMUST00000112893.2, ENSMUST00000144106.2	Dtymk
ENSMUSG00000015647.10	E046	3.59238	0.0679875	1.69623	0.192781	0.984851	2.45842	3.51312	1.03251	chr2	179829652	179829732	81	-	4	4	9	0	4	2	ENSMUST00000015791.6	Lama5
ENSMUSG00000024242.16	E002	326.86	0.0189206	1.69646	0.192752	0.984851	27.8839	25.4029	-0.318824	chr17	80887946	80889364	1419	-	348	307	429	338	313	253	ENSMUST00000234200.2, ENSMUST00000025089.9, ENSMUST00000234133.2, ENSMUST00000234585.2, ENSMUST00000112389.9	Map4k3
ENSMUSG00000025041.18	E014	68.7667	0.007967	1.6965	0.192746	0.984851	12.3522	13.3607	0.236542	chr19	46882960	46883043	84	-	101	104	79	54	43	44	ENSMUST00000236501.2, ENSMUST00000236727.2, ENSMUST00000168536.9, ENSMUST00000174731.3, ENSMUST00000235234.2, ENSMUST00000235596.2, ENSMUST00000172239.3, ENSMUST00000086961.15	Nt5c2
ENSMUSG00000026096.15	E004	5.36477	0.04378	1.69625	0.19278	0.984851	3.26829	4.22576	0.744167	chr1	53352822	53352831	10	+	7	6	7	1	6	6	ENSMUST00000151296.8, ENSMUST00000153939.2, ENSMUST00000135786.8, ENSMUST00000114484.8, ENSMUST00000027265.10	Osgepl1
ENSMUSG00000026632.18	E016	25.8965	0.0174659	1.69655	0.192739	0.984851	7.43376	8.5203	0.400399	chr1	190791024	190791043	20	-	41	29	37	19	13	20	ENSMUST00000124497.2, ENSMUST00000110891.8, ENSMUST00000143876.8, ENSMUST00000027945.6, ENSMUST00000085633.12, ENSMUST00000110893.10, ENSMUST00000153757.2	Tatdn3
ENSMUSG00000029624.11	E002	66.4793	0.00287494	1.69635	0.192765	0.984851	12.4804	13.3295	0.19844	chr5	145088096	145088278	183	-	64	83	92	52	65	55	ENSMUST00000031628.10	Ptcd1
ENSMUSG00000036792.13	E012	1.77485	0.12723	1.69632	0.19277	0.984851	1.60993	2.61947	1.40623	chr2	48908338	48911452	3115	+	3	1	4	0	1	2	ENSMUST00000142250.2	Mbd5
ENSMUSG00000037822.13	E017	9.55869	0.04973	1.69627	0.192776	0.984851	5.63825	4.33158	-0.765809	chr5	65650225	65650283	59	-	6	11	8	5	10	18	ENSMUST00000198981.3, ENSMUST00000139122.8	Smim14
ENSMUSG00000053110.14	E023	1.69919	0.0853342	1.6963	0.192772	0.984851	2.52425	1.5565	-1.39664	chr9	8004590	8004597	8	-	1	2	0	2	2	3	ENSMUST00000065353.13, ENSMUST00000174300.2	Yap1
ENSMUSG00000055491.15	E036	9.6874	0.0213088	1.69644	0.192754	0.984851	5.5242	4.54234	-0.568528	chr19	46060774	46060987	214	+	9	7	16	12	7	8	ENSMUST00000146882.2	Pprc1
ENSMUSG00000063564.14	E031	5.82936	0.0457182	1.69646	0.192752	0.984851	4.04696	3.5663	-0.366257	chr11	51471127	51474745	3619	+	3	8	2	8	10	4	ENSMUST00000102765.9	Col23a1
ENSMUSG00000103845.2	E002	5.16249	0.101859	1.69627	0.192776	0.984851	3.68129	3.59194	-0.0711504	chr1	6507711	6511520	3810	-	4	4	6	7	4	6	ENSMUST00000194240.2	Gm19026
ENSMUSG00000001506.11	E022	19.0646	0.0929819	1.69499	0.192945	0.984894	6.26188	5.23558	-0.521115	chr11	94833168	94833266	99	+	0	118	6	2	6	5	ENSMUST00000001547.8	Col1a1
ENSMUSG00000001576.16	E030	262.597	0.00131755	1.69385	0.193094	0.984894	23.922	24.5857	0.0912066	chr17	26857717	26857753	37	+	223	303	297	223	302	257	ENSMUST00000167070.3, ENSMUST00000170640.3, ENSMUST00000236163.2, ENSMUST00000236642.2, ENSMUST00000235915.2, ENSMUST00000235653.2, ENSMUST00000001619.16, ENSMUST00000167662.8, ENSMUST00000165802.2, ENSMUST00000235197.2, ENSMUST00000163213.8, ENSMUST00000237902.2	Ergic1
ENSMUSG00000001986.17	E018	3.27515	0.0438906	1.69333	0.193163	0.984894	3.46095	2.41824	-1.03683	chrX	40685496	40685603	108	+	1	4	3	3	6	3	ENSMUST00000139965.8, ENSMUST00000148212.2, ENSMUST00000165288.2, ENSMUST00000076349.12, ENSMUST00000115103.9, ENSMUST00000156721.8, ENSMUST00000128197.8	Gria3
ENSMUSG00000002635.12	E012	25.0577	0.00707453	1.69549	0.192878	0.984894	7.60015	8.56585	0.351237	chr7	33895961	33896033	73	-	19	33	31	15	32	25	ENSMUST00000148381.3, ENSMUST00000002710.10	Pdcd2l
ENSMUSG00000002804.5	E004	94.5929	0.00339555	1.69378	0.193103	0.984894	15.7748	14.8668	-0.181844	chr12	112898375	112898544	170	-	72	143	105	76	96	94	ENSMUST00000222793.2, ENSMUST00000221397.2, ENSMUST00000002881.5, ENSMUST00000222932.2	Nudt14
ENSMUSG00000003316.15	E018	84.3256	0.00982643	1.6931	0.193192	0.984894	15.109	13.8443	-0.266426	chr8	111900866	111900952	87	-	77	133	70	84	81	73	ENSMUST00000169020.8, ENSMUST00000168741.8, ENSMUST00000003404.9, ENSMUST00000164283.8	Glg1
ENSMUSG00000003573.16	E018	12.8599	0.0358222	1.69499	0.192944	0.984894	5.13429	6.19894	0.548437	chr8	70744176	70744253	78	+	10	25	24	7	9	8	ENSMUST00000110124.9, ENSMUST00000143528.8, ENSMUST00000135692.2, ENSMUST00000140212.8, ENSMUST00000003669.8	Homer3
ENSMUSG00000003644.18	E034	2.63535	0.304941	1.69271	0.193245	0.984894	1.76252	3.19706	1.72101	chr4	133601919	133602042	124	-	1	9	5	0	0	3	ENSMUST00000168974.9	Rps6ka1
ENSMUSG00000004319.16	E023	146.009	0.00364584	1.69543	0.192887	0.984894	19.3205	17.9388	-0.233931	chr8	61394291	61394448	158	-	128	152	157	131	138	180	ENSMUST00000145493.2, ENSMUST00000110301.2, ENSMUST00000004430.14, ENSMUST00000056508.12, ENSMUST00000129672.8, ENSMUST00000132234.8, ENSMUST00000147824.8, ENSMUST00000110302.8, ENSMUST00000093490.9	Clcn3
ENSMUSG00000004665.11	E005	32.0657	0.0257273	1.69459	0.192997	0.984894	8.10538	9.59134	0.495976	chr10	79828277	79828414	138	+	23	85	43	21	28	9	ENSMUST00000105374.2, ENSMUST00000004784.11	Cnn2
ENSMUSG00000004980.17	E038	38.4937	0.0158878	1.69591	0.192823	0.984894	9.31507	10.5661	0.373316	chr6	51446828	51446864	37	-	30	62	49	43	28	28	ENSMUST00000205204.2, ENSMUST00000069949.13	Hnrnpa2b1
ENSMUSG00000005397.9	E004	71.8273	0.00406587	1.69413	0.193057	0.984894	11.86	12.8989	0.252286	chr13	13639895	13640121	227	+	82	210	86	36	35	21	ENSMUST00000005532.9, ENSMUST00000222142.2	Nid1
ENSMUSG00000006289.15	E002	7.35149	0.0246068	1.69537	0.192895	0.984894	4.75584	3.74423	-0.693433	chr14	51151051	51153138	2088	-	7	4	5	10	6	11	ENSMUST00000159292.8	Osgep
ENSMUSG00000006362.17	E011	4.60706	0.0332243	1.69297	0.193209	0.984894	3.95944	3.01606	-0.787842	chr8	123365757	123365777	21	-	3	4	6	4	4	7	ENSMUST00000127984.9, ENSMUST00000134045.2, ENSMUST00000064674.13, ENSMUST00000142535.8, ENSMUST00000006525.14	Cbfa2t3
ENSMUSG00000007850.17	E041	305.933	0.00267488	1.69523	0.192912	0.984894	25.3151	26.3226	0.132312	chr11	50275968	50276017	50	+	309	440	402	256	236	256	ENSMUST00000109142.8, ENSMUST00000151537.2, ENSMUST00000123371.8, ENSMUST00000134230.8, ENSMUST00000156642.8, ENSMUST00000069304.14, ENSMUST00000140056.2	Hnrnph1
ENSMUSG00000008136.15	E007	2.31439	0.473268	1.69356	0.193133	0.984894	3.43899	1.65469	-2.1144	chr1	43192236	43192414	179	-	1	3	1	0	3	6	ENSMUST00000185893.2, ENSMUST00000008280.14	Fhl2
ENSMUSG00000009640.12	E009	63.8306	0.00276856	1.69139	0.193418	0.984894	12.1906	13.0758	0.210963	chr4	117533547	117533714	168	-	63	88	87	55	55	48	ENSMUST00000129510.2, ENSMUST00000102687.4, ENSMUST00000135582.8	Dmap1
ENSMUSG00000014039.19	E040	6.10707	0.202571	1.69251	0.193271	0.984894	4.55295	3.35438	-0.885228	chr16	97640455	97640548	94	-	11	1	3	4	7	9	ENSMUST00000135505.3, ENSMUST00000129331.2, ENSMUST00000142295.8, ENSMUST00000119200.8, ENSMUST00000121584.8, ENSMUST00000095849.10	Prdm15
ENSMUSG00000015133.18	E006	47.8281	0.0242462	1.6935	0.19314	0.984894	10.4553	11.5753	0.303246	chr7	65909668	65909841	174	-	41	78	63	33	65	20	ENSMUST00000145954.2, ENSMUST00000015277.14, ENSMUST00000137181.8	Lrrk1
ENSMUSG00000015747.6	E008	40.7361	0.0397739	1.6919	0.19335	0.984894	9.31186	10.7721	0.431749	chr3	95950106	95950240	135	-	61	52	52	26	44	16	ENSMUST00000015891.6	Vps45
ENSMUSG00000018379.18	E003	79.0766	0.00832184	1.69381	0.1931	0.984894	13.5377	14.579	0.225175	chr11	87938551	87938628	78	+	66	112	92	61	88	70	ENSMUST00000139129.9, ENSMUST00000171976.2, ENSMUST00000079866.11	Srsf1
ENSMUSG00000018507.17	E013	13.9624	0.0122525	1.6945	0.193008	0.984894	6.36436	5.49211	-0.42936	chr11	62475239	62475500	262	+	12	39	12	10	9	8	ENSMUST00000151195.8, ENSMUST00000018651.14, ENSMUST00000102643.2	Trpv2
ENSMUSG00000018727.20	E007	16.6066	0.00931934	1.69476	0.192974	0.984894	5.90348	6.95934	0.480087	chr11	113593538	113594096	559	-	11	7	21	18	21	21	ENSMUST00000151396.2	Cpsf4l
ENSMUSG00000019791.13	E004	61.6339	0.00453303	1.69593	0.192821	0.984894	12.6571	11.7258	-0.229359	chr10	30484379	30484419	41	-	53	47	48	71	78	69	ENSMUST00000160646.3, ENSMUST00000019925.7, ENSMUST00000216617.2, ENSMUST00000161074.8	Hint3
ENSMUSG00000020015.11	E023	34.9603	0.0104965	1.69368	0.193116	0.984894	8.91083	9.97429	0.333147	chr10	93074885	93074905	21	+	30	65	43	31	27	24	ENSMUST00000069965.9, ENSMUST00000216729.2, ENSMUST00000215286.2	Cdk17
ENSMUSG00000020097.15	E011	167.362	0.00207833	1.69251	0.193271	0.984894	19.4159	20.2975	0.141572	chr10	60940242	60940391	150	-	166	254	178	143	155	138	ENSMUST00000092498.12, ENSMUST00000152316.2, ENSMUST00000122259.8, ENSMUST00000150258.8	Sgpl1
ENSMUSG00000020102.16	E008	5.5411	0.0781499	1.69182	0.193361	0.984894	4.47613	3.1234	-1.0423	chr10	125134491	125134571	81	-	4	5	5	10	0	9	ENSMUST00000063318.10, ENSMUST00000210780.2	Slc16a7
ENSMUSG00000020107.11	E012	3.87311	0.0716145	1.69273	0.193242	0.984894	2.64678	3.7502	1.00823	chr10	59831669	59832269	601	-	3	9	5	0	4	4	ENSMUST00000183113.2	Anapc16
ENSMUSG00000020358.18	E003	1889.95	0.000597194	1.69472	0.19298	0.984894	50.3512	51.0303	0.0625114	chr11	51492001	51492305	305	-	1709	2701	2514	1434	1792	1599	ENSMUST00000109103.4, ENSMUST00000074669.10, ENSMUST00000101249.9	Hnrnpab
ENSMUSG00000020430.13	E006	139.215	0.00439873	1.69368	0.193116	0.984894	18.8169	17.7452	-0.184304	chr11	3920625	3920734	110	+	128	171	167	119	159	111	ENSMUST00000020705.5, ENSMUST00000109985.8, ENSMUST00000137544.2, ENSMUST00000130973.8	Pes1
ENSMUSG00000020630.10	E012	44.8979	0.00819032	1.69253	0.193267	0.984894	11.1427	10.2297	-0.254277	chr12	28708170	28708294	125	+	26	59	46	44	36	64	ENSMUST00000223322.2, ENSMUST00000020959.9, ENSMUST00000221496.2	Rnaseh1
ENSMUSG00000020783.15	E009	53.2488	0.019913	1.69232	0.193295	0.984894	10.8388	12.3291	0.385172	chr11	72955814	72955939	126	+	63	72	55	55	52	29	ENSMUST00000021135.5	Ncbp3
ENSMUSG00000020846.7	E002	4.39702	0.110729	1.69305	0.193199	0.984894	2.26095	3.26758	1.06477	chr11	75915774	75915883	110	-	12	1	11	0	2	1	ENSMUST00000021207.7	Rflnb
ENSMUSG00000020850.15	E012	238.594	0.00208368	1.69145	0.19341	0.984894	23.5684	22.6225	-0.134848	chr11	75382269	75382459	191	+	164	240	241	273	249	275	ENSMUST00000131283.3, ENSMUST00000102510.8, ENSMUST00000018449.11	Prpf8
ENSMUSG00000020988.10	E014	143.749	0.00491765	1.69189	0.193352	0.984894	17.837	18.9914	0.197322	chr12	69771428	69771547	120	-	103	126	162	118	193	168	ENSMUST00000223387.2, ENSMUST00000021370.10	L2hgdh
ENSMUSG00000021156.18	E003	5.35813	0.0424555	1.69535	0.192898	0.984894	4.20494	3.15003	-0.836485	chr13	9734874	9734876	3	-	3	4	5	5	4	11	ENSMUST00000110637.8, ENSMUST00000110638.8, ENSMUST00000110636.9, ENSMUST00000062658.15	Zmynd11
ENSMUSG00000021268.19	E021	3.9248	0.125123	1.69447	0.193012	0.984894	3.89846	2.60745	-1.16383	chr12	109510925	109511233	309	+	4	1	9	3	1	6	ENSMUST00000246047.1, ENSMUST00000129245.9	Meg3
ENSMUSG00000021302.11	E015	18.5379	0.00911577	1.69524	0.192911	0.984894	6.46036	7.38598	0.391364	chr13	14228803	14228818	16	-	20	27	19	17	15	16	ENSMUST00000222747.2, ENSMUST00000170957.3, ENSMUST00000222164.2, ENSMUST00000221338.2, ENSMUST00000222687.2, ENSMUST00000223174.2, ENSMUST00000223090.2	Ggps1
ENSMUSG00000021458.18	E016	6.33582	0.167377	1.69573	0.192847	0.984894	4.55606	3.18512	-1.03704	chr13	63304360	63304549	190	+	0	8	3	12	11	4	ENSMUST00000222907.2, ENSMUST00000220863.2, ENSMUST00000021911.15, ENSMUST00000220457.2, ENSMUST00000091560.11	Aopep
ENSMUSG00000021583.8	E005	4.35718	0.225721	1.69325	0.193173	0.984894	3.86189	2.64437	-1.09587	chr13	74788013	74788056	44	+	1	0	7	3	9	6	ENSMUST00000221526.2	Erap1
ENSMUSG00000021892.15	E007	139.341	0.00533975	1.69446	0.193014	0.984894	17.6857	18.8267	0.196459	chr14	31099552	31099567	16	-	124	136	170	117	152	149	ENSMUST00000100730.10, ENSMUST00000140002.8, ENSMUST00000091903.5, ENSMUST00000147586.2	Sh3bp5
ENSMUSG00000022191.17	E012	19.5722	0.00906377	1.69198	0.19334	0.984894	6.62075	7.57201	0.392646	chr15	12834096	12834103	8	+	14	33	35	9	20	14	ENSMUST00000141706.8, ENSMUST00000090292.13, ENSMUST00000147647.8, ENSMUST00000169061.8	Drosha
ENSMUSG00000022241.7	E029	294.035	0.0011347	1.69296	0.193211	0.984894	25.7101	24.745	-0.128861	chr15	11392873	11392994	122	-	259	246	293	386	295	282	ENSMUST00000228814.2, ENSMUST00000022849.7	Tars
ENSMUSG00000022322.9	E005	2.80922	0.0641092	1.69248	0.193275	0.984894	0.0191798	2.39396	13.9296	chr8	4789595	4789681	87	-	5	12	2	0	0	0	ENSMUST00000208856.2, ENSMUST00000022945.9, ENSMUST00000207876.2, ENSMUST00000207665.2	Shcbp1
ENSMUSG00000022555.13	E017	49.9419	0.00412275	1.69447	0.193013	0.984894	11.7809	10.7549	-0.271925	chr15	76387515	76387515	1	-	32	57	61	50	59	47	ENSMUST00000230722.2, ENSMUST00000023214.11, ENSMUST00000160293.2, ENSMUST00000162354.8	Dgat1
ENSMUSG00000022771.18	E010	126.887	0.00294395	1.6921	0.193324	0.984894	17.9303	17.022	-0.162245	chr16	16907292	16907323	32	-	92	133	151	136	135	126	ENSMUST00000164458.10, ENSMUST00000232303.2, ENSMUST00000232397.2, ENSMUST00000023455.14, ENSMUST00000231451.2, ENSMUST00000231712.2	Ppil2
ENSMUSG00000022789.16	E001	2.85582	0.356851	1.69377	0.193104	0.984894	3.17642	2.07244	-1.23442	chr16	16130094	16130096	3	-	5	0	0	2	5	4	ENSMUST00000023477.15	Dnm1l
ENSMUSG00000023045.14	E004	252.143	0.00123718	1.69356	0.193132	0.984894	24.2672	23.3044	-0.134245	chr15	102061583	102061719	137	+	262	287	348	204	228	222	ENSMUST00000023806.14, ENSMUST00000160465.2	Soat2
ENSMUSG00000023330.13	E005	67.4198	0.00829615	1.69466	0.192987	0.984894	12.4839	13.4084	0.215452	chr2	126001690	126001948	259	+	65	109	87	58	48	54	ENSMUST00000110437.4, ENSMUST00000170908.8	Dtwd1
ENSMUSG00000023938.9	E007	45.4519	0.00919482	1.69099	0.19347	0.984894	10.2052	11.2315	0.285064	chr17	45825418	45825563	146	+	50	72	49	26	41	44	ENSMUST00000024733.9, ENSMUST00000233523.2	Aars2
ENSMUSG00000024044.20	E012	4.11592	0.182959	1.69418	0.193051	0.984894	3.78714	2.92447	-0.748136	chr17	69514877	69514880	4	+	0	15	1	2	4	5	ENSMUST00000225740.2, ENSMUST00000239167.2, ENSMUST00000225316.2, ENSMUST00000112680.8, ENSMUST00000232706.2, ENSMUST00000080208.7, ENSMUST00000233964.2, ENSMUST00000225977.2, ENSMUST00000233509.2, ENSMUST00000238898.2	Epb41l3
ENSMUSG00000024104.12	E016	67.7861	0.0178141	1.69126	0.193435	0.984894	12.1831	13.8547	0.387912	chr6	116190934	116190971	38	+	48	136	86	55	58	47	ENSMUST00000203286.3, ENSMUST00000203523.3, ENSMUST00000203802.3, ENSMUST00000204283.3, ENSMUST00000036759.11, ENSMUST00000204476.3	Washc2
ENSMUSG00000024182.18	E012	95.0739	0.00213244	1.69218	0.193314	0.984894	14.7633	15.6315	0.175118	chr17	26407548	26407718	171	+	98	136	140	78	73	68	ENSMUST00000074370.11, ENSMUST00020183805.1, ENSMUST00000163421.9, ENSMUST00000169268.2, ENSMUST00000118904.9	Axin1
ENSMUSG00000024431.16	E023	22.6457	0.00703373	1.69118	0.193446	0.984894	7.13166	8.07318	0.363398	chr18	39623621	39623727	107	-	25	21	22	24	17	27	ENSMUST00000115567.8	Nr3c1
ENSMUSG00000024614.8	E007	32.0879	0.022059	1.69417	0.193053	0.984894	8.38194	9.628	0.408668	chr18	90528396	90528501	106	+	46	40	34	23	32	21	ENSMUST00000236213.2, ENSMUST00000025515.7, ENSMUST00000235634.2, ENSMUST00000235132.2, ENSMUST00000237852.2	Tmx3
ENSMUSG00000024773.16	E015	74.0026	0.00429984	1.69171	0.193376	0.984894	13.1296	14.1536	0.227556	chr19	6300443	6300539	97	+	38	89	99	57	82	92	ENSMUST00000045351.13, ENSMUST00000145600.2	Atg2a
ENSMUSG00000025188.16	E030	18.608	0.0145438	1.69138	0.19342	0.984894	6.24887	7.30548	0.456369	chr19	42759556	42759693	138	-	20	29	34	13	13	9	ENSMUST00000162061.2, ENSMUST00000026194.15, ENSMUST00000160455.8, ENSMUST00000069298.13, ENSMUST00000159974.8, ENSMUST00000162004.8	Hps1
ENSMUSG00000025223.16	E004	63.1085	0.0131038	1.69583	0.192834	0.984894	13.187	11.9192	-0.30404	chr19	46021055	46021127	73	-	39	61	79	71	64	70	ENSMUST00000056931.14, ENSMUST00000156585.9, ENSMUST00000152946.8, ENSMUST00000185355.7	Ldb1
ENSMUSG00000025474.10	E007	5.70965	0.0682517	1.69226	0.193303	0.984894	4.44292	3.35605	-0.812811	chr7	139578441	139578681	241	-	4	10	3	7	9	2	ENSMUST00000211186.2	Tubgcp2
ENSMUSG00000025485.14	E030	2.76914	0.408176	1.69219	0.193313	0.984894	3.3654	1.59447	-2.15885	chr7	140440886	140440985	100	+	1	0	2	4	9	0	ENSMUST00000131850.2	Ric8a
ENSMUSG00000025646.10	E017	33.4116	0.00523577	1.6957	0.192852	0.984894	9.66983	8.84284	-0.263936	chr9	108894281	108894461	181	-	29	42	34	34	35	30	ENSMUST00000160217.8, ENSMUST00000045011.9, ENSMUST00000161521.8, ENSMUST00000160928.5, ENSMUST00000159614.3	Atrip
ENSMUSG00000025877.15	E013	38.3347	0.00433032	1.69225	0.193305	0.984894	10.3538	9.41034	-0.282973	chr13	55158961	55159121	161	-	26	102	33	32	31	22	ENSMUST00000123097.8, ENSMUST00000153665.8, ENSMUST00000132309.8, ENSMUST00000126234.8, ENSMUST00000052949.13	Hk3
ENSMUSG00000025991.9	E034	9458.24	0.00337934	1.69487	0.19296	0.984894	76.1595	77.8743	0.144827	chr1	67259662	67259760	99	+	7318	10309	7677	10294	9681	11694	ENSMUST00000027144.8	Cps1
ENSMUSG00000026270.12	E025	57.2392	0.0121455	1.69115	0.193449	0.984894	12.4792	11.3633	-0.280626	chr1	92875231	92875312	82	+	69	47	47	58	72	48	ENSMUST00000152983.8, ENSMUST00000027488.11, ENSMUST00000136598.2	Capn10
ENSMUSG00000026361.10	E009	48.4084	0.0408111	1.69283	0.193228	0.984894	10.2993	11.6612	0.37	chr1	143510770	143510827	58	-	56	92	47	44	25	38	ENSMUST00000162638.2, ENSMUST00000018337.9, ENSMUST00000188838.2	Cdc73
ENSMUSG00000026447.18	E008	4.99894	0.162017	1.69399	0.193076	0.984894	2.85036	4.34018	1.21742	chr1	132999340	132999460	121	+	2	10	12	1	5	3	ENSMUST00000077730.7, ENSMUST00000239467.2, ENSMUST00000124934.8	Pik3c2b
ENSMUSG00000026675.13	E007	71.5377	0.00230066	1.69402	0.193072	0.984894	12.8188	13.7347	0.208577	chr1	169787256	169787360	105	-	86	47	123	67	60	53	ENSMUST00000133563.8, ENSMUST00000123230.2, ENSMUST00000111353.4, ENSMUST00000027989.13	Hsd17b7
ENSMUSG00000026782.16	E026	6.52843	0.0745292	1.69428	0.193037	0.984894	3.22869	4.55572	0.997509	chr1	60509831	60509998	168	+	9	14	10	1	4	4	ENSMUST00000187400.7, ENSMUST00000187709.7, ENSMUST00000189980.7, ENSMUST00000186097.7, ENSMUST00000190158.2, ENSMUST00000188618.7, ENSMUST00000185788.7, ENSMUST00000188594.7, ENSMUST00000052332.15	Abi2
ENSMUSG00000027185.16	E009	61.8596	0.00295876	1.69472	0.19298	0.984894	12.8345	11.9953	-0.203235	chr2	103556465	103556584	120	-	56	68	56	61	66	67	ENSMUST00000143017.8, ENSMUST00000144590.9, ENSMUST00000137050.8, ENSMUST00000133016.8, ENSMUST00000028608.13	Nat10
ENSMUSG00000027323.11	E015	9.54099	0.0805638	1.69301	0.193204	0.984894	3.5563	3.67796	0.0974051	chr2	118961985	118961998	14	+	21	34	3	2	1	1	ENSMUST00000151406.2, ENSMUST00000028795.10, ENSMUST00000152327.8, ENSMUST00000110828.2	Rad51
ENSMUSG00000027804.14	E014	7.07632	0.0298784	1.69184	0.193359	0.984894	3.81537	4.80692	0.66993	chr3	79505181	79505495	315	+	5	14	10	7	6	3	ENSMUST00000161876.2	Ppid
ENSMUSG00000027884.17	E014	5.94479	0.022255	1.6937	0.193114	0.984894	4.31016	3.35952	-0.721828	chr3	108570481	108570503	23	+	5	4	4	8	7	7	ENSMUST00000130352.4	Clcc1
ENSMUSG00000027981.15	E007	45.7762	0.00994238	1.69117	0.193447	0.984894	10.3278	11.235	0.250562	chr3	113402687	113402819	133	-	46	44	64	30	35	61	ENSMUST00000106536.8, ENSMUST00000153853.8, ENSMUST00000106535.2, ENSMUST00000092154.10	Rnpc3
ENSMUSG00000028013.17	E024	3.62459	0.492534	1.69302	0.193204	0.984894	2.49855	3.62181	1.07393	chr3	133082350	133082402	53	+	3	7	6	7	0	0	ENSMUST00000106315.4	Ppa2
ENSMUSG00000028292.15	E033	13.2427	0.0150715	1.69523	0.192913	0.984894	5.41395	6.32849	0.454564	chr4	34659984	34660163	180	+	14	12	19	7	12	17	ENSMUST00000029968.14, ENSMUST00000142045.8	Rars2
ENSMUSG00000028431.12	E026	25.605	0.0243829	1.69214	0.19332	0.984894	8.72096	7.48554	-0.448588	chr4	56775017	56775090	74	-	13	26	32	30	19	36	ENSMUST00000030140.3	Elp1
ENSMUSG00000028521.18	E017	120.612	0.018616	1.69474	0.192977	0.984894	16.1511	17.8092	0.303732	chr4	103071256	103071289	34	-	115	233	142	54	126	92	ENSMUST00000154845.2, ENSMUST00000036195.13, ENSMUST00000183432.6, ENSMUST00000094947.5, ENSMUST00000150285.8	Slc35d1
ENSMUSG00000028860.14	E012	24.3037	0.0313369	1.69155	0.193397	0.984894	8.27794	7.00335	-0.490068	chr4	132984176	132984342	167	-	14	14	22	30	34	30	ENSMUST00000030674.8, ENSMUST00000105908.10, ENSMUST00000142039.8	Sytl1
ENSMUSG00000028907.8	E009	113.074	0.00306437	1.69179	0.193365	0.984894	16.9951	16.1394	-0.160029	chr4	124577546	124577648	103	-	89	105	150	126	97	121	ENSMUST00000153088.2, ENSMUST00000030738.8	Utp11
ENSMUSG00000029368.11	E016	349888	0.000915938	1.69279	0.193233	0.984894	139.798	140.5	0.0579244	chr5	90622426	90622520	95	+	369847	286776	470952	405317	275990	309043	ENSMUST00000031314.10, ENSMUST00000201356.2	Alb
ENSMUSG00000029413.15	E018	24.9616	0.0381149	1.69332	0.193164	0.984894	8.70519	7.43935	-0.461387	chr5	92425771	92426024	254	-	14	45	21	27	32	16	ENSMUST00000161212.2, ENSMUST00000113102.10, ENSMUST00000159345.8	Naaa
ENSMUSG00000029816.11	E019	189.794	0.00452325	1.69536	0.192896	0.984894	4.11065	7.46475	1.73665	chr6	49033095	49035116	2022	+	70	1234	74	0	0	1	ENSMUST00000031840.10	Gpnmb
ENSMUSG00000030096.9	E010	7.43276	0.133664	1.69602	0.19281	0.984894	5.14282	3.65265	-0.992369	chr6	91688493	91688609	117	+	9	8	2	4	7	14	ENSMUST00000205480.2	Slc6a6
ENSMUSG00000030272.16	E023	104.657	0.00834621	1.69128	0.193433	0.984894	16.5681	15.4218	-0.221063	chr6	113318829	113318943	115	-	86	189	123	101	87	70	ENSMUST00000155543.2, ENSMUST00000156853.2, ENSMUST00000032409.15, ENSMUST00000149497.4	Camk1
ENSMUSG00000030314.17	E002	2.46942	0.096532	1.69238	0.193287	0.984894	3.03739	1.98462	-1.23002	chr6	114620073	114620076	4	+	0	2	3	3	6	1	ENSMUST00000032457.17, ENSMUST00000169310.10	Atg7
ENSMUSG00000030340.17	E016	53.6678	0.00838398	1.69391	0.193087	0.984894	10.2159	9.16383	-0.321546	chr6	125315199	125315362	164	+	19	8	21	59	105	96	ENSMUST00000175966.8, ENSMUST00000176110.8, ENSMUST00000176655.8, ENSMUST00000176442.8, ENSMUST00000177329.2, ENSMUST00000081440.14	Scnn1a
ENSMUSG00000030421.10	E011	225.421	0.00109555	1.69587	0.192829	0.984894	22.2393	23.0155	0.112405	chr7	37664673	37665004	332	-	182	212	265	187	279	244	ENSMUST00000085513.6, ENSMUST00000205809.2, ENSMUST00000206581.2, ENSMUST00000206327.2, ENSMUST00000205927.2	Uri1
ENSMUSG00000030498.16	E023	53.0863	0.0276878	1.69212	0.193321	0.984894	10.8839	12.2463	0.352586	chr7	51593516	51593539	24	+	64	71	59	20	58	55	ENSMUST00000145723.2, ENSMUST00000129604.8, ENSMUST00000208711.2, ENSMUST00000051912.13, ENSMUST00000107589.8, ENSMUST00000107591.9	Gas2
ENSMUSG00000030499.10	E002	2.01548	0.0681386	1.69291	0.193217	0.984894	1.55915	2.58079	1.45577	chr7	34338440	34338443	4	-	3	3	5	1	1	0	ENSMUST00000108069.8, ENSMUST00000108070.9	Kctd15
ENSMUSG00000030603.17	E017	482.389	0.000919447	1.69403	0.193071	0.984894	31.6476	30.8637	-0.0906434	chr7	27746791	27746937	147	-	438	587	687	377	459	435	ENSMUST00000140053.3, ENSMUST00000126528.2, ENSMUST00000032824.10, ENSMUST00000135482.8	Psmc4
ENSMUSG00000030610.14	E003	99.4108	0.0111654	1.69536	0.192895	0.984894	14.4496	15.3111	0.17703	chr7	78477222	78477860	639	-	131	139	202	64	51	43	ENSMUST00000107431.3, ENSMUST00000032839.13	Det1
ENSMUSG00000030733.11	E004	2.18879	0.0978673	1.69548	0.19288	0.984894	1.86401	2.90315	1.28036	chr7	126066171	126066176	6	-	2	2	6	0	1	3	ENSMUST00000205889.2, ENSMUST00000205340.2, ENSMUST00000205440.2, ENSMUST00000205733.2, ENSMUST00000032978.8, ENSMUST00000206664.2	Sh2b1
ENSMUSG00000030737.18	E018	234.331	0.00134136	1.69272	0.193243	0.984894	23.2232	22.2893	-0.134649	chr7	99339639	99339686	48	-	190	181	220	229	273	308	ENSMUST00000032985.11, ENSMUST00000208713.2, ENSMUST00000208225.2, ENSMUST00000145381.8, ENSMUST00000107086.9, ENSMUST00000107088.8	Slco2b1
ENSMUSG00000030753.16	E007	107.543	0.00278698	1.69339	0.193155	0.984894	16.6713	15.6585	-0.193511	chr7	98362066	98362102	37	+	99	128	100	122	87	116	ENSMUST00000033009.16, ENSMUST00000126356.8, ENSMUST00000146473.2, ENSMUST00000153566.2	Thap12
ENSMUSG00000031066.11	E027	3.61251	0.050219	1.69231	0.193297	0.984894	2.25236	3.32093	1.12264	chrX	20585538	20585653	116	+	7	9	3	0	2	2	ENSMUST00000033383.3, ENSMUST00000149960.2	Usp11
ENSMUSG00000031173.14	E003	2008.29	0.00162145	1.6946	0.192996	0.984894	51.1194	50.1166	-0.0923521	chrX	10131035	10131173	139	+	1475	1381	1424	2230	2739	2625	ENSMUST00000049910.13, ENSMUST00000115528.3	Otc
ENSMUSG00000031328.17	E012	11.1689	0.0230208	1.69115	0.193449	0.984894	5.90566	4.87276	-0.559077	chrX	73270023	73270053	31	-	9	29	8	11	4	10	ENSMUST00000156766.8, ENSMUST00000141528.2	Flna
ENSMUSG00000031392.19	E027	125.123	0.00165923	1.6937	0.193114	0.984894	17.8657	16.995	-0.155885	chrX	73065844	73065855	12	-	102	163	152	111	129	114	ENSMUST00000101458.9, ENSMUST00000114354.10, ENSMUST00000149871.8, ENSMUST00000149809.8, ENSMUST00000148706.8, ENSMUST00000114352.8, ENSMUST00000068286.12, ENSMUST00000126583.3, ENSMUST00000114353.10, ENSMUST00000114360.10, ENSMUST00000124580.2, ENSMUST00000033769.15, ENSMUST00000140130.2, ENSMUST00000124417.2	Irak1
ENSMUSG00000031755.7	E013	10.8626	0.112369	1.69253	0.193267	0.984894	5.87579	4.47716	-0.790066	chr8	94807653	94807797	145	-	9	13	1	13	6	22	ENSMUST00000034206.6	Bbs2
ENSMUSG00000031878.19	E026	59.6977	0.029148	1.6916	0.19339	0.984894	12.8452	11.4366	-0.348468	chr8	105249814	105249845	32	-	66	25	67	74	65	56	ENSMUST00000034349.10, ENSMUST00000162466.8, ENSMUST00000159696.2, ENSMUST00000212514.2, ENSMUST00000159393.9, ENSMUST00000160913.8	Nae1
ENSMUSG00000031878.19	E036	2.33118	0.415561	1.69264	0.193253	0.984894	3.13538	1.30162	-2.53987	chr8	105253915	105253966	52	-	1	0	1	9	0	2	ENSMUST00000213067.2, ENSMUST00000161474.2, ENSMUST00000160913.8	Nae1
ENSMUSG00000031901.13	E006	32.3524	0.00704941	1.69458	0.192998	0.984894	9.5991	8.60123	-0.323804	chr8	106742475	106742597	123	+	32	40	39	40	19	28	ENSMUST00000119736.8, ENSMUST00000034375.11, ENSMUST00000141374.2	Dus2
ENSMUSG00000031907.10	E011	6.07232	0.0329	1.69407	0.193065	0.984894	3.36542	4.26116	0.683592	chr8	107146147	107146242	96	+	9	9	10	6	1	3	ENSMUST00000212606.2, ENSMUST00000034382.8, ENSMUST00000211958.2, ENSMUST00000212874.2, ENSMUST00000212866.2, ENSMUST00000213045.2	Zfp90
ENSMUSG00000032010.16	E031	746.429	0.0034339	1.69503	0.192939	0.984894	36.2664	37.6936	0.149997	chr9	44005775	44006924	1150	+	713	740	987	443	800	883	ENSMUST00000034508.14	Usp2
ENSMUSG00000032058.15	E031	49.6713	0.0211334	1.69152	0.1934	0.984894	11.8709	10.5573	-0.349851	chr9	50791139	50791234	96	+	38	30	81	47	59	47	ENSMUST00000114437.9, ENSMUST00000175645.8, ENSMUST00000175640.8, ENSMUST00000175926.8, ENSMUST00000176055.2	Ppp2r1b
ENSMUSG00000032216.16	E020	728.616	0.00083644	1.69284	0.193227	0.984894	36.2372	36.9864	0.0791362	chr9	72625500	72625666	167	+	707	813	809	654	760	696	ENSMUST00000184333.2, ENSMUST00000184450.8, ENSMUST00000238315.2, ENSMUST00000238368.2, ENSMUST00000034740.15	Nedd4
ENSMUSG00000032258.16	E005	1.9861	0.157252	1.69119	0.193445	0.984894	1.25245	2.37244	1.84484	chr9	83277210	83277432	223	-	4	7	1	0	1	0	ENSMUST00000190514.7, ENSMUST00000034791.15	Lca5
ENSMUSG00000032827.16	E041	3.37065	0.061108	1.69351	0.193139	0.984894	3.4275	2.28761	-1.16918	chr6	5159552	5159590	39	+	2	3	1	0	7	7	ENSMUST00000035813.9, ENSMUST00000177456.8, ENSMUST00000177153.8, ENSMUST00000164110.9, ENSMUST00000176263.8, ENSMUST00000175889.8	Ppp1r9a
ENSMUSG00000032855.7	E042	2.51755	0.0521795	1.69603	0.192808	0.984894	2.99234	2.02319	-1.13119	chr17	24804822	24804896	75	+	1	3	1	4	3	3	ENSMUST00000227836.2	Pkd1
ENSMUSG00000032870.9	E001	786.616	0.00362491	1.69103	0.193465	0.984894	37.1435	38.2234	0.112396	chr4	120825514	120826861	1348	-	773	938	1016	765	634	704	ENSMUST00000043200.8	Smap2
ENSMUSG00000033004.17	E084	33.2108	0.0459576	1.69269	0.193247	0.984894	9.93548	8.39993	-0.495419	chr14	103524642	103524806	165	-	43	27	22	46	29	29	ENSMUST00000159855.8, ENSMUST00000160758.8, ENSMUST00000239305.2	Mycbp2
ENSMUSG00000033713.13	E016	46.477	0.00640263	1.6923	0.193298	0.984894	11.0637	10.1932	-0.243651	chr12	99307681	99307761	81	-	29	44	35	54	56	60	ENSMUST00000177451.8, ENSMUST00000085108.8, ENSMUST00000046859.12, ENSMUST00000176311.2	Foxn3
ENSMUSG00000034152.7	E015	45.1936	0.0126266	1.69601	0.19281	0.984894	11.3312	10.1445	-0.329144	chr13	74341389	74341408	20	-	31	59	49	53	47	38	ENSMUST00000035934.7, ENSMUST00000222213.2	Exoc3
ENSMUSG00000034303.9	E003	4.07379	0.0749785	1.69329	0.193167	0.984894	2.52354	3.65273	1.06978	chr9	37190263	37190411	149	-	8	2	9	3	2	1	ENSMUST00000213633.2, ENSMUST00000239439.2, ENSMUST00000037275.6	Ccdc15
ENSMUSG00000034341.18	E008	10.9537	0.0130647	1.69313	0.193189	0.984894	5.70257	4.76358	-0.522984	chr11	115972151	115972311	161	-	9	7	10	13	13	13	ENSMUST00000145278.2	Wbp2
ENSMUSG00000034875.6	E005	373.253	0.000772654	1.69197	0.193342	0.984894	27.7428	28.471	0.0901548	chr7	35250968	35251086	119	-	375	450	490	376	304	299	ENSMUST00000123469.2, ENSMUST00000040962.6	Nudt19
ENSMUSG00000035000.9	E006	17.8341	0.0183467	1.69172	0.193375	0.984894	7.19552	6.17756	-0.445451	chr2	62175465	62175490	26	-	22	9	15	18	25	16	ENSMUST00000156871.2	Dpp4
ENSMUSG00000035910.16	E002	4.73934	0.0619361	1.69287	0.193224	0.984894	4.00861	2.92633	-0.910954	chr13	25240236	25240546	311	+	4	5	2	7	1	9	ENSMUST00000069614.7, ENSMUST00000036932.15	Dcdc2a
ENSMUSG00000036023.7	E025	26.7517	0.00695616	1.69303	0.193203	0.984894	7.77598	8.65242	0.313785	chr14	51057399	51057498	100	+	29	47	34	17	20	21	ENSMUST00000228672.2, ENSMUST00000036126.7	Parp2
ENSMUSG00000036026.16	E032	5.43115	0.030973	1.69269	0.193246	0.984894	3.22708	4.22209	0.778368	chr17	45996842	45996899	58	-	9	6	6	4	5	3	ENSMUST00000145873.8, ENSMUST00000127065.8, ENSMUST00000143907.3	Tmem63b
ENSMUSG00000036613.9	E012	55.3085	0.00360348	1.69282	0.19323	0.984894	11.2382	12.171	0.238597	chr12	28909251	28909387	137	+	71	78	64	42	43	43	ENSMUST00000221877.2, ENSMUST00000221574.2, ENSMUST00000035657.9	Eipr1
ENSMUSG00000036721.15	E007	54.161	0.00373162	1.69276	0.193237	0.984894	12.112	11.2762	-0.21391	chr13	21547750	21548221	472	+	53	61	70	46	46	56	ENSMUST00000225545.2, ENSMUST00000099720.3, ENSMUST00000053293.14	Zscan12
ENSMUSG00000036751.8	E005	2510.7	0.000351955	1.69159	0.193391	0.984894	55.4146	54.9044	-0.0458085	chr7	30322840	30322908	69	-	2145	2840	2622	2451	2569	2644	ENSMUST00000207851.2, ENSMUST00000208352.2, ENSMUST00000075738.6, ENSMUST00000208838.2	Cox6b1
ENSMUSG00000037013.18	E009	122.601	0.00768608	1.6952	0.192917	0.984894	16.6573	17.8297	0.211851	chr18	14769553	14769638	86	-	111	174	129	115	103	122	ENSMUST00000092041.11, ENSMUST00000234224.2, ENSMUST00000040924.9, ENSMUST00000234524.2, ENSMUST00000238844.2, ENSMUST00000040964.13	Ss18
ENSMUSG00000037266.19	E025	1874.16	0.00457249	1.69414	0.193056	0.984894	51.2207	49.4177	-0.166359	chr4	134654265	134654683	419	+	1608	1860	1590	2200	2181	1815	ENSMUST00000078084.7, ENSMUST00000145364.8, ENSMUST00000154837.8, ENSMUST00000148900.8	Rsrp1
ENSMUSG00000037376.15	E005	40.4823	0.00389573	1.6954	0.19289	0.984894	10.5921	9.76347	-0.241628	chr2	132648817	132648919	103	-	31	46	50	37	41	43	ENSMUST00000152836.7, ENSMUST00000039554.7, ENSMUST00000147336.8	Trmt6
ENSMUSG00000037805.16	E021	117.675	0.00393381	1.69371	0.193112	0.984894	16.2987	17.3938	0.20188	chr17	28548252	28548254	3	+	97	199	173	93	93	87	ENSMUST00000232770.2, ENSMUST00000233852.2, ENSMUST00000150103.3, ENSMUST00000129935.8, ENSMUST00000143443.3, ENSMUST00000141049.2, ENSMUST00000128758.9	Rpl10a
ENSMUSG00000038121.7	E007	125.366	0.0177542	1.69197	0.193342	0.984894	16.4595	17.7934	0.242478	chr18	68433145	68433273	129	-	79	131	97	145	130	171	ENSMUST00000152193.2, ENSMUST00000042852.7	Fam210a
ENSMUSG00000038384.17	E026	141.407	0.00283943	1.6911	0.193455	0.984894	17.9757	18.8833	0.155012	chr5	123305474	123306692	1219	+	115	187	165	143	145	115	ENSMUST00000163030.9	Setd1b
ENSMUSG00000038535.18	E069	19.0028	0.0330049	1.69469	0.192984	0.984894	6.30774	7.70857	0.586361	chr9	72269951	72270173	223	+	22	16	30	19	10	19	ENSMUST00000098576.10, ENSMUST00000184053.8, ENSMUST00000183468.2, ENSMUST00000183801.8, ENSMUST00000183410.8, ENSMUST00000184036.8	Zfp280d
ENSMUSG00000040363.16	E013	10.1961	0.0432243	1.6948	0.19297	0.984894	5.71369	4.6084	-0.624778	chrX	11921878	11921931	54	-	8	12	9	6	13	14	ENSMUST00000115513.9, ENSMUST00000065143.14	Bcor
ENSMUSG00000040365.15	E011	105.023	0.00836277	1.69098	0.193472	0.984894	16.5628	15.3356	-0.237274	chr11	48707059	48707357	299	-	72	124	95	92	114	141	ENSMUST00000047145.14	Trim41
ENSMUSG00000040435.13	E004	38.9522	0.00383977	1.69103	0.193465	0.984894	10.3949	9.62291	-0.228678	chr7	45172698	45172746	49	-	29	54	43	34	39	41	ENSMUST00000042105.11, ENSMUST00000167273.2	Ppp1r15a
ENSMUSG00000041238.17	E010	28.9687	0.0074304	1.69522	0.192914	0.984894	7.59906	8.48483	0.323697	chr18	11793792	11793935	144	+	49	66	27	18	12	11	ENSMUST00000115861.9, ENSMUST00000234984.2, ENSMUST00000235039.2, ENSMUST00000234184.2, ENSMUST00000234074.2, ENSMUST00000234744.2, ENSMUST00000234499.2, ENSMUST00000047322.8	Rbbp8
ENSMUSG00000041468.8	E004	4.15331	0.0551903	1.69271	0.193244	0.984894	3.75992	2.78564	-0.867887	chr5	146520281	146520464	184	-	3	4	3	0	5	10	ENSMUST00000196096.2, ENSMUST00000200112.2, ENSMUST00000036211.8, ENSMUST00000197431.2	Gpr12
ENSMUSG00000041961.15	E005	24.2557	0.0402452	1.69177	0.193368	0.984894	8.72209	7.12726	-0.592535	chr11	5233338	5233440	103	-	22	20	31	16	16	42	ENSMUST00000172492.8, ENSMUST00000109867.8	Znrf3
ENSMUSG00000042286.14	E074	4.70856	0.0302741	1.69352	0.193138	0.984894	2.97419	3.9499	0.821291	chr14	30878594	30878936	343	-	5	10	6	2	2	5	ENSMUST00000159757.8, ENSMUST00000161464.2	Stab1
ENSMUSG00000042333.17	E011	26.3368	0.0120625	1.69137	0.19342	0.984894	8.81651	7.68773	-0.402583	chr4	155011085	155011181	97	-	22	34	27	30	30	18	ENSMUST00000137803.8, ENSMUST00000219534.3, ENSMUST00000145296.2, ENSMUST00000123514.8	Tnfrsf14
ENSMUSG00000043008.10	E001	46.4006	0.00663675	1.69239	0.193286	0.984894	10.2844	11.1111	0.229971	chr16	19765246	19766042	797	-	50	102	45	40	28	28	ENSMUST00000058839.10	Klhl6
ENSMUSG00000043067.16	E026	127.779	0.00265447	1.69607	0.192803	0.984894	18.0001	17.0801	-0.163835	chr9	24386629	24386749	121	-	113	97	180	67	180	141	ENSMUST00000115277.9, ENSMUST00000170356.2, ENSMUST00000142064.8	Dpy19l1
ENSMUSG00000043241.15	E023	47.6484	0.0617508	1.69264	0.193254	0.984894	10.0221	11.9538	0.525119	chr2	6055149	6055237	89	+	39	55	89	62	22	30	ENSMUST00000060092.13, ENSMUST00000128200.2	Upf2
ENSMUSG00000045071.15	E006	9.15403	0.0275175	1.69446	0.193014	0.984894	4.32363	5.31421	0.598967	chr4	59719646	59720243	598	+	15	13	8	4	9	7	ENSMUST00000152797.2, ENSMUST00000052420.7	E130308A19Rik
ENSMUSG00000045438.13	E008	14.7857	0.0092976	1.69548	0.19288	0.984894	6.68556	5.77411	-0.427344	chr5	139325220	139325330	111	-	10	17	19	10	19	16	ENSMUST00000145125.2, ENSMUST00000133951.2	Cox19
ENSMUSG00000046574.9	E010	19.8329	0.0108303	1.69229	0.193299	0.984894	7.68631	6.70545	-0.399435	chr7	44684303	44684419	117	-	13	30	19	24	19	17	ENSMUST00000057293.8	Prr12
ENSMUSG00000047714.15	E002	20.8712	0.0279244	1.69489	0.192958	0.984894	6.66625	7.92994	0.508082	chr16	31076793	31077154	362	-	28	14	35	20	17	13	ENSMUST00000115233.2	Ppp1r2
ENSMUSG00000050103.19	E015	450.254	0.00136274	1.69106	0.193462	0.984894	29.8049	30.6976	0.105362	chr12	37455310	37455444	135	+	542	359	489	482	391	437	ENSMUST00000049874.14, ENSMUST00000159998.8, ENSMUST00000160390.2	Agmo
ENSMUSG00000050271.13	E002	2.09668	0.281894	1.6955	0.192878	0.984894	3.07489	1.59829	-1.89071	chr8	36562015	36562142	128	+	2	0	2	5	0	3	ENSMUST00000150295.2, ENSMUST00000145386.8, ENSMUST00000110492.2	Prag1
ENSMUSG00000051730.16	E006	48.169	0.0144274	1.6923	0.193299	0.984894	10.4735	11.5808	0.299491	chr2	69708092	69709445	1354	-	53	44	57	58	41	38	ENSMUST00000135487.2	Mettl5
ENSMUSG00000052133.17	E007	3.22542	0.118364	1.69522	0.192914	0.984894	3.70625	2.2994	-1.38071	chr16	35465753	35465815	63	+	2	3	5	0	8	2	ENSMUST00000133554.2, ENSMUST00000120756.8, ENSMUST00000050625.15	Sema5b
ENSMUSG00000052533.15	E049	29.0279	0.0123545	1.69602	0.19281	0.984894	8.01078	9.1345	0.386294	chr2	30232385	30232459	75	+	23	52	48	19	25	18	ENSMUST00000064447.12	Nup188
ENSMUSG00000052794.14	E010	11.6469	0.0626473	1.69371	0.193112	0.984894	4.87491	6.04686	0.62663	chr8	73212447	73212495	49	+	13	15	20	4	9	12	ENSMUST00000064853.13, ENSMUST00000139130.2, ENSMUST00000121902.2	1700030K09Rik
ENSMUSG00000052934.15	E003	384.894	0.00403046	1.69114	0.19345	0.984894	28.7506	27.4873	-0.156382	chr8	122280844	122281190	347	-	166	318	461	293	469	626	ENSMUST00000180979.2, ENSMUST00000059018.14	Fbxo31
ENSMUSG00000055296.15	E011	9.36151	0.0151337	1.6913	0.193429	0.984894	4.39307	5.47241	0.638061	chr4	56903354	56903917	564	-	12	9	12	6	8	10	ENSMUST00000155625.2	Tmem245
ENSMUSG00000058388.15	E031	19.7164	0.00876474	1.69154	0.193398	0.984894	7.58138	6.64422	-0.385936	chr3	103911703	103911798	96	+	17	22	18	25	13	24	ENSMUST00000090685.11, ENSMUST00000145727.8, ENSMUST00000063717.14, ENSMUST00000117150.8, ENSMUST00000150090.8, ENSMUST00000055425.15	Phtf1
ENSMUSG00000058690.15	E005	159.547	0.00157974	1.6913	0.193429	0.984894	18.8963	19.6924	0.130893	chr14	36601100	36601315	216	-	193	209	207	118	140	118	ENSMUST00000182797.8, ENSMUST00000067700.13, ENSMUST00000183007.2, ENSMUST00000090024.11, ENSMUST00000183316.8, ENSMUST00000183038.8	Ccser2
ENSMUSG00000059173.21	E026	9.31234	0.067122	1.69159	0.193392	0.984894	4.11982	5.32499	0.744854	chr2	79758019	79758132	114	-	14	22	8	5	7	3	ENSMUST00000183775.8, ENSMUST00000125887.2, ENSMUST00000102653.8, ENSMUST00000146076.8, ENSMUST00000134739.2, ENSMUST00000102655.10	Pde1a
ENSMUSG00000061778.11	E017	2.09573	0.181629	1.69306	0.193198	0.984894	2.88394	1.55189	-1.79033	chrX	163743914	163745047	1134	-	1	1	1	7	1	1	ENSMUST00000124523.8	Mospd2
ENSMUSG00000061882.14	E024	15.0818	0.0910258	1.69294	0.193214	0.984894	6.75487	5.52103	-0.587909	chr5	124106194	124107958	1765	+	13	3	19	16	17	21	ENSMUST00000094320.11	Ccdc62
ENSMUSG00000062209.16	E025	2.59229	0.114023	1.69118	0.193445	0.984894	2.17142	3.14675	1.07248	chr1	68370379	68370452	74	-	2	4	2	0	4	4	ENSMUST00000119142.8, ENSMUST00000153432.2, ENSMUST00000121473.8	Erbb4
ENSMUSG00000062232.15	E008	67.0394	0.011848	1.69382	0.193098	0.984894	12.2791	13.4518	0.274921	chr3	78986313	78986519	207	-	84	93	79	54	41	62	ENSMUST00000118100.8, ENSMUST00000118340.7, ENSMUST00000195708.2	Rapgef2
ENSMUSG00000063894.16	E006	23.7407	0.0065475	1.69207	0.193328	0.984894	8.24183	7.24947	-0.376187	chr13	21709308	21709476	169	-	22	21	21	28	23	27	ENSMUST00000156674.3, ENSMUST00000045228.12, ENSMUST00000224362.2	Zkscan8
ENSMUSG00000065954.12	E005	19.3622	0.0236019	1.69472	0.192979	0.984894	6.51253	7.71171	0.494335	chr8	25651332	25652587	1256	-	14	23	26	25	18	13	ENSMUST00000209441.2	Tacc1
ENSMUSG00000067225.3	E004	670.502	0.042378	1.69205	0.193331	0.984894	29.972	30.3826	0.048531	chr19	40035948	40036089	142	-	59	8	501	669	1082	1558	ENSMUST00000048959.5	Cyp2c54
ENSMUSG00000072946.13	E016	441.148	0.00271988	1.69391	0.193086	0.984894	29.4191	30.5338	0.132325	chr12	84349011	84349181	171	+	337	459	423	441	472	535	ENSMUST00000123614.8, ENSMUST00000147363.8, ENSMUST00000138733.8, ENSMUST00000135001.8, ENSMUST00000123693.2, ENSMUST00000146377.8	Ptgr2
ENSMUSG00000073490.12	E007	20.0908	0.0669478	1.69271	0.193245	0.984894	7.94087	6.53832	-0.568698	chr1	173562662	173562682	21	-	9	52	20	23	16	9	ENSMUST00000042610.15	Ifi207
ENSMUSG00000074829.11	E006	41.0469	0.0324995	1.69131	0.193429	0.984894	9.57737	10.8814	0.378718	chr9	124057988	124058114	127	-	39	45	45	54	33	33	ENSMUST00000177714.8, ENSMUST00000071300.13, ENSMUST00000189915.7, ENSMUST00000185949.2	2010315B03Rik
ENSMUSG00000075551.5	E011	589.713	0.013169	1.69395	0.193082	0.984894	28.9291	29.261	0.040165	chr5	145652280	145652332	53	-	472	0	2	2740	0	2	ENSMUST00000094111.6	Cyp3a41a
ENSMUSG00000078870.11	E002	66.4266	0.133251	1.69175	0.193371	0.984894	14.5776	11.3242	-0.76144	chr2	176885150	176886071	922	-	76	45	69	75	73	58	ENSMUST00000133301.9	Gm14410
ENSMUSG00000079012.12	E006	172.878	0.0121913	1.69529	0.192904	0.984894	20.8973	19.1693	-0.275629	chr12	104360516	104360516	1	+	173	123	183	208	139	206	ENSMUST00000168797.2	Serpina3m
ENSMUSG00000091867.3	E003	425.423	0.053071	1.69342	0.193151	0.984894	28.9621	29.8246	0.103683	chr7	26632904	26633045	142	-	1028	268	254	868	7	34	ENSMUST00000206957.2, ENSMUST00000170227.3	Cyp2a22
ENSMUSG00000098912.9	E001	2.74473	0.109754	1.69283	0.193228	0.984894	3.01486	2.04832	-1.11722	chr3	88690250	88691817	1568	-	5	0	0	10	0	0	ENSMUST00000184014.8	1500004A13Rik
ENSMUSG00000109473.2	E002	30.6865	0.00827324	1.69463	0.192992	0.984894	8.53746	7.6929	-0.305917	chr8	10921509	10923003	1495	-	12	12	21	17	43	75	ENSMUST00000207718.2, ENSMUST00000208358.2	B930025P03Rik
ENSMUSG00000110949.2	E002	31.028	0.0378811	1.69128	0.193432	0.984894	8.52366	9.31795	0.262611	chr19	4050848	4051195	348	+	24	28	44	40	28	25	ENSMUST00000122924.2	Nudt8
ENSMUSG00000121505.1	E018	6.55277	0.0363436	1.6937	0.193114	0.984894	3.70638	4.683	0.678055	chr1	21369250	21369320	71	-	1	6	12	0	13	9	ENSMUST00000245555.1, ENSMUST00000246003.1, ENSMUST00000246937.1, ENSMUST00000246434.1, ENSMUST00000246770.1, ENSMUST00000243358.1, ENSMUST00000243193.1, ENSMUST00000241441.1, ENSMUST00000246636.1, ENSMUST00000246680.1, ENSMUST00000245753.1, ENSMUST00000241789.1, ENSMUST00000246596.1, ENSMUST00000246788.1, ENSMUST00000246039.1	Gm4956
ENSMUSG00000121513.1	E004	60.9267	0.00307034	1.6947	0.192983	0.984894	12.9207	11.8977	-0.247872	chr14	10232599	10232734	136	-	39	69	76	45	67	78	ENSMUST00000248713.1, ENSMUST00000248712.1, ENSMUST00000248537.1	ENSMUSG00000121513
ENSMUSG00000001672.15	E005	5.14482	0.0364909	1.69091	0.193481	0.984922	4.05401	3.27025	-0.622142	chr8	110688348	110688685	338	-	4	12	6	1	2	8	ENSMUST00000155052.2, ENSMUST00000051430.7, ENSMUST00000001722.14	Marveld3
ENSMUSG00000029823.17	E012	234.786	0.0261769	1.69074	0.193503	0.984934	23.6353	21.8518	-0.257347	chr6	38534316	38534575	260	+	200	108	255	262	292	275	ENSMUST00000160922.5, ENSMUST00000159936.8	Luc7l2
ENSMUSG00000030655.16	E026	59.3574	0.0289689	1.69079	0.193497	0.984934	13.0782	11.2848	-0.442557	chr7	117756278	117756416	139	-	58	68	43	83	40	64	ENSMUST00000179331.9, ENSMUST00000032891.15	Smg1
ENSMUSG00000032422.19	E024	71.8034	0.00265417	1.69083	0.193492	0.984934	12.9577	13.842	0.199692	chr9	88284197	88284321	125	-	66	89	93	66	58	70	ENSMUST00000173039.9, ENSMUST00000239462.2, ENSMUST00000126405.3, ENSMUST00000165315.9, ENSMUST00000174806.9	Snx14
ENSMUSG00000050730.18	E020	85.9116	0.0111	1.6908	0.193496	0.984934	13.9474	15.1518	0.252574	chr9	9059050	9059104	55	-	91	82	90	65	73	118	ENSMUST00000093893.12, ENSMUST00000182617.2	Arhgap42
ENSMUSG00000085379.3	E001	8.4307	0.0308425	1.69076	0.193501	0.984934	5.13039	4.21972	-0.567181	chr11	58856574	58859405	2832	-	5	6	12	11	7	10	ENSMUST00000131221.3	2310058D17Rik
ENSMUSG00000057897.15	E016	4.80533	0.190766	1.6907	0.193508	0.98494	2.89868	4.32143	1.15625	chr11	5927812	5927940	129	-	4	9	5	6	3	3	ENSMUST00000093355.12, ENSMUST00000019133.11	Camk2b
ENSMUSG00000040283.15	E002	39.3973	0.00903485	1.69065	0.193515	0.984957	9.43541	10.2555	0.246782	chr11	49059881	49060148	268	-	44	80	46	27	25	27	ENSMUST00000046522.13, ENSMUST00000066531.13	Btnl9
ENSMUSG00000003534.18	E005	25.6339	0.0261942	1.69038	0.193551	0.985	8.16988	6.91765	-0.487455	chr17	35994329	35994563	235	-	17	111	12	8	8	17	ENSMUST00000166980.9, ENSMUST00000003628.13, ENSMUST00000119825.8, ENSMUST00000117301.8, ENSMUST00000155957.8, ENSMUST00000097333.10	Ddr1
ENSMUSG00000006676.18	E001	16.4781	0.0126309	1.69041	0.193547	0.985	6.93519	5.9276	-0.458048	chr9	108367801	108368038	238	+	15	11	15	17	23	17	ENSMUST00000006854.13, ENSMUST00000247867.1	Usp19
ENSMUSG00000019987.10	E013	158.456	0.00359472	1.69034	0.193557	0.985	19.8569	18.7774	-0.177327	chr10	24803336	24803382	47	-	114	203	139	193	146	168	ENSMUST00000020161.10	Arg1
ENSMUSG00000020140.16	E013	24.3943	0.057529	1.69047	0.193538	0.985	8.45757	7.14852	-0.493183	chr10	115298985	115302034	3050	-	21	25	13	31	26	29	ENSMUST00000105272.8	Lgr5
ENSMUSG00000020823.17	E026	204.748	0.00417954	1.69041	0.193546	0.985	22.246	21.2821	-0.143858	chr11	117048386	117049579	1194	+	181	320	222	186	179	180	ENSMUST00000090433.6	Sec14l1
ENSMUSG00000024900.6	E029	1374.42	0.000265405	1.69043	0.193544	0.985	45.5825	46.2245	0.0611953	chr19	3430017	3430169	153	+	861	1719	1747	1052	1302	1797	ENSMUST00000025835.6, ENSMUST00000238027.2	Cpt1a
ENSMUSG00000029016.14	E012	7.57948	0.0366028	1.69026	0.193567	0.985	4.98458	3.93474	-0.686075	chr4	148098589	148098742	154	-	6	11	5	10	7	7	ENSMUST00000030879.12, ENSMUST00000105711.3, ENSMUST00000137724.8	Clcn6
ENSMUSG00000029649.11	E004	277.462	0.00416453	1.69035	0.193555	0.985	24.2196	25.494	0.172021	chr5	147797463	147797501	39	+	245	386	299	272	253	251	ENSMUST00000201120.2, ENSMUST00000202608.2, ENSMUST00000201376.4, ENSMUST00000031654.10	Pomp
ENSMUSG00000034083.17	E011	1.69705	0.443618	1.69041	0.193547	0.985	2.74342	1.24039	-2.29271	chr6	91865232	91865298	67	+	0	0	2	2	6	0	ENSMUST00000139240.2	Ccdc174
ENSMUSG00000039117.17	E007	32.9154	0.00656937	1.69028	0.193564	0.985	8.64424	9.67936	0.333752	chr2	179564747	179564872	126	-	34	58	34	27	25	27	ENSMUST00000154961.2, ENSMUST00000041618.13, ENSMUST00000227325.2	Taf4
ENSMUSG00000046897.18	E006	27.7468	0.0144432	1.69031	0.19356	0.985	8.94957	7.99797	-0.33067	chr15	102113006	102113012	7	+	15	45	22	24	32	33	ENSMUST00000119168.8, ENSMUST00000141465.9, ENSMUST00000118729.8, ENSMUST00000139960.8, ENSMUST00000230600.2	Zfp740
ENSMUSG00000022629.18	E039	129.099	0.00220262	1.69021	0.193573	0.985005	17.0929	17.9927	0.160205	chr15	90869988	90870183	196	-	122	190	203	93	110	92	ENSMUST00000109288.9, ENSMUST00000109287.4, ENSMUST00000100304.11, ENSMUST00000088614.13, ENSMUST00000067205.16	Kif21a
ENSMUSG00000073434.13	E044	6.34095	0.0737174	1.69019	0.193576	0.985005	3.08365	4.24045	0.922484	chr17	26074275	26074405	131	-	12	7	14	1	4	2	ENSMUST00000176923.9, ENSMUST00000177170.8, ENSMUST00000176575.8, ENSMUST00000079461.15, ENSMUST00000177031.8	Wdr90
ENSMUSG00000038224.13	E011	1481.14	0.000826546	1.69016	0.193579	0.985005	46.8235	46.1815	-0.0608972	chr11	75328864	75328926	63	-	871	1360	1513	1700	1776	1711	ENSMUST00000128330.8, ENSMUST00000108437.8, ENSMUST00000043696.9, ENSMUST00000142094.2	Serpinf2
ENSMUSG00000001281.11	E012	6.58347	0.0830939	1.6901	0.193588	0.985015	3.42883	4.49402	0.783888	chr15	102130777	102130872	96	-	7	19	7	1	7	2	ENSMUST00000001327.11	Itgb7
ENSMUSG00000002771.13	E015	1.67774	0.653085	1.68969	0.193641	0.985015	2.72562	1.42214	-1.87915	chr7	45516018	45516553	536	-	0	3	0	5	0	2	ENSMUST00000002848.10	Grin2d
ENSMUSG00000003721.15	E023	245.069	0.00800681	1.68994	0.193609	0.985015	22.7043	24.3578	0.232478	chr1	121247635	121247701	67	-	225	305	251	281	167	264	ENSMUST00000160968.8, ENSMUST00000162582.2, ENSMUST00000071064.13, ENSMUST00000161818.2, ENSMUST00000003818.14, ENSMUST00000160688.2	Insig2
ENSMUSG00000011837.5	E006	31.4626	0.0247192	1.68993	0.19361	0.985015	9.62512	8.46303	-0.37947	chr8	4304582	4304619	38	+	17	31	58	22	40	28	ENSMUST00000011981.5, ENSMUST00000208459.2	Snapc2
ENSMUSG00000020460.16	E007	14.9675	0.0115013	1.69001	0.1936	0.985015	5.73271	6.68656	0.448729	chr11	29497116	29497205	90	-	14	22	24	10	11	13	ENSMUST00000150739.2, ENSMUST00000143418.2	Rps27a
ENSMUSG00000022119.16	E001	191.666	0.0345013	1.68962	0.193652	0.985015	22.0055	20.0335	-0.302655	chr14	105344187	105346825	2639	-	164	101	269	216	205	196	ENSMUST00000172122.8	Rbm26
ENSMUSG00000022270.17	E008	8.43779	0.0224133	1.68983	0.193623	0.985015	4.23294	5.25018	0.625194	chr15	25940912	25940972	61	+	6	14	11	4	8	10	ENSMUST00000227275.2, ENSMUST00000226438.2, ENSMUST00000226750.2	Retreg1
ENSMUSG00000022443.18	E022	454.775	0.00321445	1.68963	0.19365	0.985015	29.6036	30.8981	0.152787	chr15	77656024	77656236	213	-	423	851	615	293	379	317	ENSMUST00000016771.13	Myh9
ENSMUSG00000024036.17	E009	5.19813	0.0873424	1.68988	0.193617	0.985015	3.00214	4.08051	0.888517	chr17	31515398	31515889	492	+	5	16	5	1	0	7	ENSMUST00000165149.3	Slc37a1
ENSMUSG00000024393.15	E028	367.734	0.000642793	1.68991	0.193612	0.985015	28.3424	27.6813	-0.0820387	chr17	35376324	35376534	211	-	306	479	411	336	363	363	ENSMUST00000025253.12, ENSMUST00000172929.2, ENSMUST00000174805.2	Prrc2a
ENSMUSG00000024515.14	E013	80.6704	0.00261959	1.68974	0.193636	0.985015	13.7264	14.5542	0.17805	chr18	73790266	73790316	51	-	82	117	94	60	73	73	ENSMUST00000114939.2, ENSMUST00000142672.8, ENSMUST00000025393.14	Smad4
ENSMUSG00000024985.21	E036	18.0173	0.125753	1.68993	0.19361	0.985015	7.63904	5.81055	-0.799054	chr19	55907474	55907476	3	+	2	22	18	25	27	16	ENSMUST00000145249.8, ENSMUST00000127233.9, ENSMUST00000148666.3, ENSMUST00000111662.11, ENSMUST00000111659.9, ENSMUST00000111657.11, ENSMUST00000153888.9, ENSMUST00000111656.8, ENSMUST00000061496.17, ENSMUST00000041717.14, ENSMUST00000111654.8, ENSMUST00000111658.10, ENSMUST00000111653.8, ENSMUST00000111646.8	Tcf7l2
ENSMUSG00000027882.19	E002	2.87704	0.0765482	1.68966	0.193645	0.985015	3.2339	2.15392	-1.1749	chr3	108701744	108702117	374	-	2	3	1	5	5	1	ENSMUST00000124782.8	Stxbp3
ENSMUSG00000034908.17	E003	186.142	0.0061644	1.68991	0.193613	0.985015	20.1297	21.646	0.233836	chr9	45850603	45850614	12	-	120	261	215	180	167	206	ENSMUST00000114573.9, ENSMUST00000038488.17, ENSMUST00000159033.2	Sidt2
ENSMUSG00000041515.11	E010	40.929	0.027008	1.68973	0.193637	0.985015	8.83839	10.1327	0.403922	chr8	121473942	121474047	106	+	57	110	42	17	21	17	ENSMUST00000162658.8, ENSMUST00000160388.2, ENSMUST00000160943.3, ENSMUST00000162001.8, ENSMUST00000047737.10	Irf8
ENSMUSG00000052133.17	E020	3.86925	0.0432122	1.68998	0.193604	0.985015	2.35265	3.33713	1.01084	chr16	35478858	35478954	97	+	6	8	7	1	2	1	ENSMUST00000120756.8, ENSMUST00000050625.15	Sema5b
ENSMUSG00000068663.15	E004	4.3841	0.0327148	1.68964	0.193648	0.985015	3.81674	2.83896	-0.856509	chr16	10363251	10363261	11	+	4	4	2	3	7	6	ENSMUST00000130148.2, ENSMUST00000066345.15, ENSMUST00000115824.10, ENSMUST00000155633.8	Clec16a
ENSMUSG00000080888.4	E002	4.66962	0.0502232	1.68967	0.193644	0.985015	2.63477	1.63183	-1.38406	chr2	174928632	174928692	61	+	1	0	0	11	5	9	ENSMUST00000121827.2	Gm14387
ENSMUSG00000016481.16	E022	289.791	0.00126173	1.68946	0.193673	0.985062	25.559	24.8988	-0.0881514	chr1	194812138	194812317	180	-	273	314	292	316	274	286	ENSMUST00000075451.12, ENSMUST00000194111.6, ENSMUST00000193719.2, ENSMUST00000193829.2, ENSMUST00000193094.6, ENSMUST00000191775.2, ENSMUST00000192405.2	Cr1l
ENSMUSG00000018001.19	E023	48.8761	0.0200137	1.68948	0.193669	0.985062	11.7875	10.4657	-0.354642	chr5	143693588	143694011	424	+	50	69	59	44	44	36	ENSMUST00000116456.10, ENSMUST00000110727.2	Cyth3
ENSMUSG00000022837.15	E029	4.7979	0.509196	1.68949	0.193668	0.985062	2.73255	4.47171	1.42608	chr16	36679724	36679934	211	+	1	7	13	9	0	1	ENSMUST00000129123.2	Iqcb1
ENSMUSG00000012405.17	E009	6.90968	0.0216304	1.68942	0.193678	0.98507	4.66719	3.73217	-0.648157	chr14	4199577	4199652	76	+	7	5	6	9	7	7	ENSMUST00000224196.2	Rpl15
ENSMUSG00000033313.12	E002	7.8317	0.0383588	1.68937	0.193684	0.985083	5.01925	3.99573	-0.661637	chr8	105991314	105991392	79	+	12	9	5	5	8	8	ENSMUST00000036221.12, ENSMUST00000126923.2	Fbxl8
ENSMUSG00000035505.15	E006	14.1869	0.0113625	1.68933	0.193689	0.985087	5.60123	6.53442	0.449066	chr5	90363441	90363881	441	-	14	20	19	14	13	8	ENSMUST00000200475.2	Cox18
ENSMUSG00000004187.12	E028	29.697	0.0654429	1.68914	0.193714	0.985089	7.79536	9.68252	0.638417	chr15	76551075	76551331	257	+	44	35	26	19	38	18	ENSMUST00000230124.2, ENSMUST00000230964.2, ENSMUST00000230451.2, ENSMUST00000004294.12	Kifc2
ENSMUSG00000014599.11	E021	4.45363	0.0994354	1.68901	0.193731	0.985089	2.70892	3.89736	1.05264	chr3	107667559	107667785	227	-	4	8	10	0	3	4	ENSMUST00000014743.10	Csf1
ENSMUSG00000020111.16	E034	120.936	0.00234917	1.68847	0.193803	0.985089	17.4874	16.6438	-0.153792	chr10	59699226	59699396	171	+	117	175	171	90	100	101	ENSMUST00000165563.8, ENSMUST00000092508.12, ENSMUST00000179709.8, ENSMUST00000020311.13	Micu1
ENSMUSG00000020166.16	E014	2.83508	0.284192	1.68872	0.193769	0.985089	3.42525	1.77802	-1.89524	chr10	116334148	116334242	95	-	0	2	2	1	10	2	ENSMUST00000219544.2	Cnot2
ENSMUSG00000021368.16	E011	32.1173	0.00483754	1.68904	0.193728	0.985089	9.54332	8.68243	-0.278913	chr13	43312739	43312784	46	-	24	44	37	29	30	34	ENSMUST00000220787.2, ENSMUST00000223076.2, ENSMUST00000220579.2, ENSMUST00000221352.2, ENSMUST00000179852.9, ENSMUST00000221795.2, ENSMUST00000223000.2, ENSMUST00000222160.2, ENSMUST00000021797.9	Tbc1d7
ENSMUSG00000021686.7	E016	122.474	0.00445634	1.68926	0.193699	0.985089	17.7951	16.6452	-0.208031	chr13	94608184	94608370	187	+	100	127	158	120	106	137	ENSMUST00000022196.5	Ap3b1
ENSMUSG00000022749.9	E038	8.13552	0.239092	1.6886	0.193786	0.985089	5.19675	3.74477	-0.950556	chr16	57051730	57051735	6	-	10	6	0	7	10	14	ENSMUST00000023431.8, ENSMUST00000227359.2, ENSMUST00000228172.2	Tbc1d23
ENSMUSG00000026172.13	E005	5.70013	0.0728565	1.6888	0.193759	0.985089	4.3061	3.18073	-0.877349	chr1	74627647	74627763	117	+	7	3	2	7	9	5	ENSMUST00000113732.2	Bcs1l
ENSMUSG00000027506.16	E008	37.7267	0.00447002	1.68853	0.193795	0.985089	9.09388	10.0174	0.28596	chr3	8996199	8996234	36	-	39	74	59	23	24	22	ENSMUST00000134788.8, ENSMUST00000120143.8, ENSMUST00000063496.14, ENSMUST00000094381.11, ENSMUST00000145905.8, ENSMUST00000121038.8, ENSMUST00000091355.12, ENSMUST00000091354.12	Tpd52
ENSMUSG00000028703.15	E017	191.913	0.00172632	1.68915	0.193713	0.985089	21.5927	20.7417	-0.129813	chr4	115950069	115950329	261	+	159	232	274	152	194	176	ENSMUST00000134983.2, ENSMUST00000030471.9	Lrrc41
ENSMUSG00000030016.15	E015	189.95	0.00267391	1.68922	0.193703	0.985089	21.3333	20.4032	-0.143488	chr6	83906105	83907147	1043	+	166	183	176	244	194	178	ENSMUST00000204580.3, ENSMUST00000203324.3, ENSMUST00000203455.3, ENSMUST00000204751.3, ENSMUST00000032088.14, ENSMUST00000203891.3, ENSMUST00000113835.10, ENSMUST00000113836.6, ENSMUST00000204202.3	Zfp638
ENSMUSG00000030470.16	E008	97.912	0.00538205	1.68884	0.193754	0.985089	15.6748	14.8319	-0.169448	chr7	48485299	48485383	85	-	79	41	123	105	113	122	ENSMUST00000208146.2, ENSMUST00000167786.4, ENSMUST00000208050.2, ENSMUST00000032658.14	Csrp3
ENSMUSG00000030505.18	E010	16.1953	0.198799	1.68882	0.193757	0.985089	7.9619	5.08048	-1.311	chr7	49430869	49430918	50	+	20	7	12	28	3	24	ENSMUST00000140656.8, ENSMUST00000032715.13, ENSMUST00000146052.2, ENSMUST00000145666.2, ENSMUST00000152127.8, ENSMUST00000147401.8	Prmt3
ENSMUSG00000031832.16	E003	17.8862	0.0384319	1.68891	0.193745	0.985089	7.39826	6.12078	-0.5537	chr8	120325558	120325648	91	-	14	38	24	18	11	9	ENSMUST00000147964.8, ENSMUST00000093099.13, ENSMUST00000131652.2, ENSMUST00000212929.2	Taf1c
ENSMUSG00000033624.11	E008	27.6148	0.00649187	1.68849	0.1938	0.985089	8.5472	7.63561	-0.331184	chr8	111839212	111839215	4	+	14	25	16	32	32	45	ENSMUST00000144377.2, ENSMUST00000039333.10	Pdpr
ENSMUSG00000036820.13	E005	134.517	0.00907388	1.68851	0.193798	0.985089	17.1364	18.5728	0.252032	chr17	24375545	24375646	102	-	103	246	211	67	112	118	ENSMUST00000132944.8, ENSMUST00000040735.12, ENSMUST00000234818.2, ENSMUST00000138685.3, ENSMUST00000130520.2, ENSMUST00000129523.3, ENSMUST00000234886.2	Amdhd2
ENSMUSG00000037426.19	E017	14.9636	0.0199517	1.68848	0.193801	0.985089	5.65424	6.71343	0.500557	chr5	33021931	33022043	113	+	11	26	28	7	16	8	ENSMUST00000139098.8, ENSMUST00000195980.5, ENSMUST00000119705.8, ENSMUST00000202927.2, ENSMUST00000118698.8, ENSMUST00000201802.4, ENSMUST00000125574.8, ENSMUST00000120902.8, ENSMUST00000087897.11, ENSMUST00000139463.6, ENSMUST00000049780.13, ENSMUST00000150130.8, ENSMUST00000149350.8	Depdc5
ENSMUSG00000037470.15	E009	225.376	0.0051634	1.68868	0.193775	0.985089	22.0985	23.3725	0.183837	chr1	36190715	36190875	161	-	171	334	239	199	247	202	ENSMUST00000046875.14, ENSMUST00000173999.8, ENSMUST00000174266.8	Uggt1
ENSMUSG00000039191.13	E024	21.3429	0.00742258	1.68863	0.193782	0.985089	7.83429	6.89757	-0.372827	chr5	53803212	53803321	110	+	20	17	22	22	24	23	ENSMUST00000201883.4, ENSMUST00000201991.4, ENSMUST00000202092.2, ENSMUST00000037618.13, ENSMUST00000113865.5, ENSMUST00000201928.4, ENSMUST00000087360.9, ENSMUST00000201912.4	Rbpj
ENSMUSG00000039987.16	E016	1.82831	0.105324	1.68872	0.193769	0.985089	2.61864	1.59719	-1.42825	chr5	20993745	20994626	882	-	0	1	2	1	5	2	ENSMUST00000139325.8	Phtf2
ENSMUSG00000041889.8	E002	2.92263	0.129029	1.68879	0.193761	0.985089	2.90404	2.67365	-0.238999	chr1	135298798	135299734	937	-	0	7	5	5	1	1	ENSMUST00000159918.2, ENSMUST00000041240.4	Shisa4
ENSMUSG00000042694.18	E014	6.39022	0.0510376	1.6891	0.19372	0.985089	3.27515	4.42652	0.872694	chr19	47513146	47513194	49	-	9	19	4	5	0	4	ENSMUST00000182431.8, ENSMUST00000049369.16, ENSMUST00000182808.8, ENSMUST00000182251.8, ENSMUST00000182291.2, ENSMUST00000183004.2	Stn1
ENSMUSG00000042729.12	E020	13.3278	0.0243388	1.68852	0.193797	0.985089	6.38725	5.36417	-0.508387	chr19	8717032	8717182	151	+	8	15	14	18	16	10	ENSMUST00000238116.2	Wdr74
ENSMUSG00000052751.17	E009	910.239	0.000856926	1.68924	0.193702	0.985089	39.8659	39.3665	-0.0507055	chr6	48574322	48576015	1694	+	1055	1088	1163	888	783	607	ENSMUST00000009420.15, ENSMUST00000163452.7, ENSMUST00000118229.2, ENSMUST00000135151.3	Repin1
ENSMUSG00000055862.8	E024	3.77199	0.0358251	1.6886	0.193786	0.985089	3.301	2.39114	-0.932437	chr10	80540144	80540191	48	+	1	3	1	7	5	5	ENSMUST00000219986.2, ENSMUST00000219422.2, ENSMUST00000217742.2, ENSMUST00000219152.2	Izumo4
ENSMUSG00000062646.13	E049	39.9357	0.00574291	1.68862	0.193783	0.985089	9.59868	10.5366	0.276376	chr2	120283074	120283148	75	+	37	37	46	32	41	49	ENSMUST00000131523.8, ENSMUST00000152437.8, ENSMUST00000135074.2, ENSMUST00000043755.14, ENSMUST00000136993.8, ENSMUST00000127367.2	Ganc
ENSMUSG00000068921.15	E022	143.796	0.00995117	1.68872	0.19377	0.985089	17.7818	19.3264	0.262413	chr3	88840910	88840973	64	-	125	156	221	136	125	124	ENSMUST00000173021.8, ENSMUST00000174402.8, ENSMUST00000090938.11, ENSMUST00000173135.8, ENSMUST00000174491.2, ENSMUST00000174077.8, ENSMUST00000107491.11	Dap3
ENSMUSG00000069539.12	E010	104.084	0.00181204	1.68892	0.193743	0.985089	15.4011	16.3048	0.175606	chr10	89485827	89485945	119	-	115	139	149	78	76	89	ENSMUST00000105294.9, ENSMUST00000092227.12, ENSMUST00000174252.8, ENSMUST00000173526.2	Scyl2
ENSMUSG00000115919.3	E022	50.3015	0.00491338	1.68902	0.19373	0.985089	7.873	8.83446	0.338733	chr16	23908519	23908617	99	-	8	4	14	8	119	136	ENSMUST00000241666.1, ENSMUST00000243505.1, ENSMUST00000245082.1, ENSMUST00000243934.1, ENSMUST00000241905.1, ENSMUST00000242597.1, ENSMUST00000241630.1, ENSMUST00000244536.1, ENSMUST00000243815.1, ENSMUST00000241143.1	Gm31583
ENSMUSG00000019864.15	E015	4.52808	0.0793682	1.68827	0.19383	0.985167	3.8803	2.80048	-0.943819	chr10	43829389	43829474	86	+	1	3	5	8	3	7	ENSMUST00000214220.2	Rtn4ip1
ENSMUSG00000020330.17	E005	1.83457	0.401909	1.68823	0.193835	0.985167	2.85283	1.66257	-1.56006	chr11	40598392	40598544	153	-	3	1	2	0	5	0	ENSMUST00000020579.9	Hmmr
ENSMUSG00000038170.16	E035	197.208	0.0026864	1.68821	0.193838	0.985167	20.848	21.8288	0.148663	chr3	97649805	97649917	113	-	200	224	191	187	192	202	ENSMUST00000168438.9, ENSMUST00000175751.8, ENSMUST00000090750.12, ENSMUST00000045243.15	Pde4dip
ENSMUSG00000039953.14	E009	12.7182	0.0156138	1.68821	0.193837	0.985167	6.27598	5.32984	-0.475798	chr4	149713760	149713968	209	+	8	20	14	10	13	14	ENSMUST00000105691.8, ENSMUST00000151895.2, ENSMUST00000039144.7	Clstn1
ENSMUSG00000097827.2	E002	9.01681	0.0584275	1.6883	0.193825	0.985167	4.52346	4.47975	-0.0281717	chr15	100366182	100366572	391	-	7	2	6	15	10	12	ENSMUST00000180953.2	5330439K02Rik
ENSMUSG00000027665.14	E027	9.85225	0.0177718	1.68815	0.193846	0.985189	4.54758	5.48524	0.544598	chr3	32520257	32522635	2379	+	14	11	12	11	7	5	ENSMUST00000029201.14	Pik3ca
ENSMUSG00000041482.18	E020	4.16829	0.103899	1.68807	0.193855	0.985199	3.79543	2.51298	-1.1929	chr18	63162126	63162131	6	-	0	3	4	5	9	4	ENSMUST00000238156.2, ENSMUST00000183217.9, ENSMUST00000047480.13, ENSMUST00000123322.2, ENSMUST00000132576.9, ENSMUST00000238051.2, ENSMUST00000137141.4	Piezo2
ENSMUSG00000063558.5	E009	67.8864	0.0199769	1.68808	0.193854	0.985199	11.9359	13.6579	0.405992	chr1	58095373	58095453	81	+	109	71	98	30	65	44	ENSMUST00000001027.7, ENSMUST00000160168.2	Aox1
ENSMUSG00000001441.14	E059	36.5374	0.0195935	1.68787	0.193882	0.985246	8.97158	10.1699	0.370701	chr11	97171297	97171312	16	-	42	42	62	25	18	38	ENSMUST00000001480.14, ENSMUST00000167806.8, ENSMUST00000163950.2, ENSMUST00000172108.8	Npepps
ENSMUSG00000021374.11	E018	49.0243	0.00704965	1.68783	0.193888	0.985246	10.5	11.4669	0.262442	chr13	46853125	46853209	85	-	63	53	81	41	30	35	ENSMUST00000021803.10, ENSMUST00000182358.2, ENSMUST00000225894.2	Nup153
ENSMUSG00000032216.16	E023	671.882	0.000758926	1.68793	0.193874	0.985246	35.1917	35.9112	0.0772041	chr9	72628583	72628700	118	+	596	805	758	572	734	647	ENSMUST00000034740.15, ENSMUST00000238315.2, ENSMUST00000238368.2	Nedd4
ENSMUSG00000036083.16	E006	407.341	0.000825877	1.68786	0.193883	0.985246	28.929	28.1463	-0.0959395	chr13	24029320	24029531	212	+	307	225	402	542	464	473	ENSMUST00000225076.2, ENSMUST00000039721.14, ENSMUST00000110422.3, ENSMUST00000091698.12, ENSMUST00000166467.9	Slc17a3
ENSMUSG00000069255.14	E005	50.649	0.0217801	1.68792	0.193875	0.985246	10.4653	11.9322	0.391308	chr13	30852788	30852821	34	+	65	90	50	33	28	49	ENSMUST00000095914.7, ENSMUST00000110310.9, ENSMUST00000221725.2, ENSMUST00000220748.2, ENSMUST00000091672.13	Dusp22
ENSMUSG00000075703.17	E006	65.2593	0.00843296	1.68782	0.193888	0.985246	13.3596	12.1912	-0.275702	chr5	30437672	30437813	142	+	69	56	84	52	69	66	ENSMUST00000151468.2, ENSMUST00000138001.8, ENSMUST00000145858.8, ENSMUST00000145167.9, ENSMUST00000198788.2, ENSMUST00000132404.8	Selenoi
ENSMUSG00000001767.6	E016	65.8724	0.00311822	1.68632	0.194087	0.985259	13.1936	12.3394	-0.201591	chr2	145774733	145774885	153	-	59	63	63	62	82	68	ENSMUST00000001818.5, ENSMUST00000147904.2	Crnkl1
ENSMUSG00000004896.17	E017	15.6813	0.00954603	1.68745	0.193937	0.985259	6.81807	5.80968	-0.466792	chr3	87832739	87833621	883	-	13	14	14	18	21	14	ENSMUST00000161014.2	Rrnad1
ENSMUSG00000005968.15	E009	20.8759	0.00858274	1.68689	0.194011	0.985259	7.83749	6.95025	-0.351784	chr3	94529358	94529452	95	-	13	16	44	11	17	29	ENSMUST00000196655.5, ENSMUST00000006123.11, ENSMUST00000196733.5	Tuft1
ENSMUSG00000009828.16	E016	29.6268	0.0283567	1.68617	0.194107	0.985259	9.31435	7.95495	-0.464376	chr9	78047258	78047379	122	+	31	23	24	30	23	45	ENSMUST00000044551.8, ENSMUST00000118869.8, ENSMUST00000117330.8	Cilk1
ENSMUSG00000018433.15	E017	76.2492	0.00294206	1.68637	0.194081	0.985259	13.2824	14.2635	0.216131	chr11	107071739	107071927	189	-	78	93	92	59	70	76	ENSMUST00000018577.8, ENSMUST00000136917.2, ENSMUST00000106757.8	Nol11
ENSMUSG00000019082.19	E065	108.115	0.00177261	1.68749	0.193932	0.985259	16.7259	15.8415	-0.16788	chr7	141015238	141015254	17	-	95	164	108	97	121	82	ENSMUST00000201558.2, ENSMUST00000138865.8	Slc25a22
ENSMUSG00000020154.11	E016	171.59	0.00655434	1.68615	0.194109	0.985259	20.5172	19.2665	-0.200595	chr10	116174521	116174784	264	+	132	191	129	232	185	162	ENSMUST00000218553.2, ENSMUST00000092167.7	Ptprb
ENSMUSG00000020590.17	E018	62.4773	0.00411635	1.68727	0.193962	0.985259	12.0485	12.9999	0.228556	chr12	35155106	35155190	85	+	63	81	64	57	55	62	ENSMUST00000048519.17, ENSMUST00000221876.2, ENSMUST00000163677.3, ENSMUST00000221272.2, ENSMUST00000221870.2	Snx13
ENSMUSG00000021458.18	E017	2.36758	0.262489	1.6873	0.193958	0.985259	2.90302	1.68394	-1.57362	chr13	63318755	63318861	107	+	0	0	3	2	7	2	ENSMUST00000222907.2, ENSMUST00000220863.2, ENSMUST00000021911.15, ENSMUST00000221676.2, ENSMUST00000220457.2, ENSMUST00000091560.11	Aopep
ENSMUSG00000021948.18	E020	58.9982	0.00265334	1.68765	0.193912	0.985259	11.2016	12.1164	0.234807	chr14	30324694	30324784	91	-	57	166	68	37	32	24	ENSMUST00000112206.8, ENSMUST00000112203.2, ENSMUST00000145806.2, ENSMUST00000112202.8, ENSMUST00000022521.13, ENSMUST00000135714.3, ENSMUST00000112210.11, ENSMUST00000130736.8, ENSMUST00000112211.9, ENSMUST00000112207.8	Prkcd
ENSMUSG00000022216.18	E041	239.888	0.00671001	1.6873	0.193958	0.985259	22.6107	23.951	0.189942	chr14	55818804	55818831	28	+	230	317	333	236	190	179	ENSMUST00000174148.8, ENSMUST00000172738.2, ENSMUST00000173544.2, ENSMUST00000089619.13, ENSMUST00000174419.2, ENSMUST00000174791.8, ENSMUST00000174259.8	Psme1
ENSMUSG00000022528.9	E007	3.61579	0.202451	1.68657	0.194053	0.985259	1.89943	3.59336	1.84317	chr16	29884915	29884980	66	+	2	18	2	2	1	0	ENSMUST00000161676.2	Hes1
ENSMUSG00000022568.18	E046	55.7629	0.0207742	1.68629	0.194091	0.985259	12.6191	11.2014	-0.357017	chr15	75936546	75936676	131	-	31	78	68	54	50	64	ENSMUST00000002603.12, ENSMUST00000063747.12, ENSMUST00000109946.9	Scrib
ENSMUSG00000023050.10	E008	3.62809	0.568047	1.68717	0.193974	0.985259	3.79955	2.24691	-1.51946	chr15	102410501	102410617	117	-	0	7	0	7	7	1	ENSMUST00000171565.8, ENSMUST00000169377.8, ENSMUST00000023812.10	Map3k12
ENSMUSG00000024283.16	E040	162.895	0.00150553	1.68644	0.194071	0.985259	19.1261	19.9607	0.135774	chr18	7917565	7917632	68	+	188	176	218	134	156	126	ENSMUST00000171486.8, ENSMUST00000167020.8, ENSMUST00000171042.8, ENSMUST00000172018.8, ENSMUST00000092112.11, ENSMUST00000074919.11, ENSMUST00000167542.2	Wac
ENSMUSG00000024581.14	E024	6.45394	0.173921	1.68633	0.194085	0.985259	4.84733	3.12388	-1.27309	chr18	63119147	63119249	103	+	5	6	1	2	9	15	ENSMUST00000155440.8, ENSMUST00000236193.2	Napg
ENSMUSG00000025261.19	E049	109.344	0.001819	1.68692	0.194007	0.985259	16.7114	15.8428	-0.164943	chrX	150645648	150645825	178	+	90	110	118	98	114	133	ENSMUST00000112622.8, ENSMUST00000153687.8, ENSMUST00000026292.15, ENSMUST00000150020.2, ENSMUST00000130243.8, ENSMUST00000138023.8	Huwe1
ENSMUSG00000025266.12	E002	16.3321	0.0282811	1.68671	0.194035	0.985259	5.86598	6.93289	0.487515	chrX	149770835	149770867	33	-	24	27	16	10	8	16	ENSMUST00000026297.12, ENSMUST00000112691.9	Gnl3l
ENSMUSG00000025381.4	E015	437.317	0.00702635	1.68706	0.193989	0.985259	29.2352	30.8508	0.191541	chr10	128162887	128163056	170	+	367	463	567	430	414	433	ENSMUST00000026446.4, ENSMUST00000219037.2	Cnpy2
ENSMUSG00000025580.16	E020	191.184	0.00195124	1.68759	0.193919	0.985259	21.5093	20.7247	-0.1199	chr11	119190654	119190840	187	-	137	256	201	188	183	208	ENSMUST00000026667.15, ENSMUST00000134743.2, ENSMUST00000106253.2	Eif4a3
ENSMUSG00000027176.9	E002	27.0421	0.0108471	1.68732	0.193954	0.985259	7.82832	8.80434	0.345364	chr2	104420877	104420962	86	+	28	43	32	24	17	24	ENSMUST00000122900.2, ENSMUST00000028599.8	Cstf3
ENSMUSG00000028573.19	E043	8.59801	0.0201056	1.68684	0.194018	0.985259	4.25077	5.21355	0.592652	chr4	95727247	95728891	1645	+	11	10	7	6	11	7	ENSMUST00000176162.8	Fggy
ENSMUSG00000029434.13	E017	82.3377	0.00567378	1.68662	0.194048	0.985259	13.8424	14.7361	0.190429	chr5	123708918	123709045	128	-	84	101	100	63	96	62	ENSMUST00000031388.13, ENSMUST00000197467.2	Vps33a
ENSMUSG00000029716.14	E038	1392.6	0.000658447	1.68755	0.193924	0.985259	44.9256	45.719	0.0760084	chr5	137581667	137581894	228	+	924	1167	1177	1485	1746	1825	ENSMUST00000198783.5, ENSMUST00000198866.5, ENSMUST00000196471.5, ENSMUST00000199069.2, ENSMUST00000196450.5, ENSMUST00000199054.5, ENSMUST00000031729.13	Tfr2
ENSMUSG00000030335.7	E003	74.836	0.00385962	1.68625	0.194096	0.985259	13.1998	14.1491	0.21046	chr6	125169172	125169179	8	+	67	97	108	46	74	73	ENSMUST00000032485.7	Mrpl51
ENSMUSG00000030972.7	E016	573.089	0.00269941	1.6877	0.193905	0.985259	32.0712	33.3371	0.142432	chr7	119130996	119131203	208	+	349	472	454	544	740	862	ENSMUST00000207796.2, ENSMUST00000207307.2, ENSMUST00000207440.2, ENSMUST00000207387.2, ENSMUST00000207813.2, ENSMUST00000066465.3	Acsm5
ENSMUSG00000031392.19	E034	147.33	0.0018164	1.68656	0.194055	0.985259	18.2979	19.2262	0.156198	chrX	73066258	73066267	10	-	126	208	212	97	127	149	ENSMUST00000101458.9, ENSMUST00000114354.10, ENSMUST00000149871.8, ENSMUST00000149809.8, ENSMUST00000148706.8, ENSMUST00000114352.8, ENSMUST00000068286.12, ENSMUST00000146210.2, ENSMUST00000114353.10, ENSMUST00000114360.10, ENSMUST00000124580.2, ENSMUST00000145677.2, ENSMUST00000132144.8, ENSMUST00000033769.15, ENSMUST00000124417.2	Irak1
ENSMUSG00000031511.17	E030	1.84699	0.0895921	1.68682	0.194021	0.985259	1.49287	2.56593	1.56449	chr8	11862362	11862596	235	+	3	6	1	0	1	1	ENSMUST00000154204.2	Arhgef7
ENSMUSG00000031659.14	E031	18.1878	0.0489542	1.68696	0.194002	0.985259	5.79808	6.9556	0.530979	chr8	89052724	89052828	105	+	16	48	32	8	10	6	ENSMUST00000098521.4, ENSMUST00000169037.9, ENSMUST00000171456.9, ENSMUST00000168545.8	Adcy7
ENSMUSG00000031935.10	E006	37.4247	0.00622168	1.6871	0.193983	0.985259	10.2206	9.27347	-0.287796	chr9	15181639	15181748	110	-	31	43	33	31	51	38	ENSMUST00000034411.10, ENSMUST00000213788.2, ENSMUST00000213356.2	Med17
ENSMUSG00000033294.12	E012	3.03439	0.0542087	1.68633	0.194086	0.985259	3.26323	2.30618	-1.00368	chr5	110798936	110798977	42	-	2	1	4	4	2	5	ENSMUST00000150100.8	Noc4l
ENSMUSG00000033460.15	E020	8.42561	0.0181995	1.68704	0.193992	0.985259	5.20737	4.25097	-0.589067	chrX	133620376	133620474	99	+	5	12	10	12	9	4	ENSMUST00000113197.2, ENSMUST00000137173.2, ENSMUST00000113201.8, ENSMUST00000113198.8, ENSMUST00000113199.8, ENSMUST00000051256.10, ENSMUST00000035748.14	Armcx1
ENSMUSG00000033904.17	E013	19.2432	0.0134211	1.6865	0.194063	0.985259	6.27404	7.28995	0.438421	chr7	118325778	118325839	62	+	38	22	22	14	11	10	ENSMUST00000106557.8, ENSMUST00000038650.9, ENSMUST00000149056.8, ENSMUST00000208766.2, ENSMUST00000123178.8	Ccp110
ENSMUSG00000034974.14	E017	65.748	0.0099867	1.68713	0.19398	0.985259	12.2274	13.4108	0.278348	chr10	81026876	81026888	13	+	53	91	110	60	42	56	ENSMUST00000217936.2, ENSMUST00000218157.2, ENSMUST00000047665.7, ENSMUST00000219133.2, ENSMUST00000220076.2, ENSMUST00000178422.9, ENSMUST00000219850.2	Dapk3
ENSMUSG00000035722.16	E035	24.6504	0.0106766	1.68708	0.193986	0.985259	8.50656	7.44674	-0.390544	chr10	79844497	79844674	178	+	26	30	28	16	21	30	ENSMUST00000171637.8, ENSMUST00000043866.8, ENSMUST00000132517.8	Abca7
ENSMUSG00000036737.13	E006	39.5747	0.00389508	1.68617	0.194107	0.985259	9.59015	10.4692	0.259942	chr9	119071834	119071854	21	-	38	48	63	28	33	36	ENSMUST00000040853.11, ENSMUST00000136902.2, ENSMUST00000128880.8, ENSMUST00000143728.2	Oxsr1
ENSMUSG00000037470.15	E010	215.685	0.00647617	1.68772	0.193902	0.985259	21.6279	22.939	0.192149	chr1	36194154	36194336	183	-	175	299	237	205	232	180	ENSMUST00000046875.14, ENSMUST00000173999.8, ENSMUST00000174266.8	Uggt1
ENSMUSG00000038241.17	E014	6.65218	0.047166	1.6865	0.194062	0.985259	4.60621	3.53678	-0.765699	chr2	155810675	155810677	3	+	7	4	4	6	6	12	ENSMUST00000109619.9, ENSMUST00000149905.8, ENSMUST00000094421.11	Cep250
ENSMUSG00000038552.15	E019	219.161	0.00780467	1.6865	0.194064	0.985259	22.864	21.5684	-0.190307	chr5	31452877	31453006	130	-	155	189	240	296	228	211	ENSMUST00000172435.8, ENSMUST00000041266.11, ENSMUST00000201417.2	Fndc4
ENSMUSG00000039810.12	E001	189.052	0.00144407	1.68723	0.193967	0.985259	21.3134	20.6723	-0.0984369	chr10	128377832	128380666	2835	-	172	215	250	167	187	170	ENSMUST00000040572.10	Zc3h10
ENSMUSG00000040860.17	E003	6.73732	0.0314474	1.68661	0.194049	0.985259	3.52714	4.59581	0.767045	chr4	140744290	140744443	154	-	6	17	10	1	6	4	ENSMUST00000102491.10, ENSMUST00000126973.2, ENSMUST00000168157.8, ENSMUST00000097816.9, ENSMUST00000122846.8, ENSMUST00000151455.8, ENSMUST00000040222.14	Crocc
ENSMUSG00000042821.8	E003	27.5445	0.00874972	1.68752	0.193928	0.985259	7.95522	8.59978	0.228965	chr2	167383819	167384734	916	+	25	67	31	11	22	21	ENSMUST00000052631.8	Snai1
ENSMUSG00000046707.10	E015	53.1298	0.00394056	1.68685	0.194017	0.985259	11.103	12.0114	0.235064	chr8	96187390	96187416	27	-	59	70	60	47	37	53	ENSMUST00000212338.2, ENSMUST00000056919.9, ENSMUST00000212952.2, ENSMUST00000212629.2, ENSMUST00000212214.2, ENSMUST00000212616.2, ENSMUST00000212441.2	Csnk2a2
ENSMUSG00000050195.9	E005	14.0853	0.496441	1.68627	0.194093	0.985259	5.57065	5.0117	-0.30741	chr19	44327349	44327554	206	+	3	13	1	25	13	27	ENSMUST00000058856.9	Scd4
ENSMUSG00000050954.16	E012	9.97764	0.102025	1.68772	0.193902	0.985259	4.08647	5.71292	0.972987	chr13	48652256	48652382	127	-	17	7	22	2	6	8	ENSMUST00000177474.2, ENSMUST00000176176.8, ENSMUST00000176949.2, ENSMUST00000110110.9, ENSMUST00000177530.8, ENSMUST00000176996.8, ENSMUST00000167682.8	Zfp169
ENSMUSG00000052949.15	E017	6.01196	0.0329345	1.68617	0.194107	0.985259	4.56442	3.53477	-0.740898	chr11	116245462	116245621	160	-	1	12	6	4	11	4	ENSMUST00000149147.8, ENSMUST00000141229.2, ENSMUST00000100202.10, ENSMUST00000106398.9	Rnf157
ENSMUSG00000056050.16	E001	1069.11	0.00225635	1.68719	0.193971	0.985259	41.677	42.3946	0.0709226	chr1	183107682	183108508	827	-	925	1121	1250	951	1186	1080	ENSMUST00000194543.4	Mia3
ENSMUSG00000068250.14	E007	39.663	0.0145959	1.68681	0.194022	0.985259	9.56168	10.514	0.281405	chr6	149068304	149068411	108	-	44	40	53	35	22	48	ENSMUST00000111535.8, ENSMUST00000095319.10, ENSMUST00000127743.8, ENSMUST00000156864.7, ENSMUST00000150610.8	Amn1
ENSMUSG00000069206.15	E016	1.81152	0.0834295	1.6874	0.193944	0.985259	1.62685	2.59555	1.34952	chr13	67596828	67596939	112	-	4	2	2	1	2	0	ENSMUST00000180580.9, ENSMUST00000225414.2	Zfp874a
ENSMUSG00000072082.8	E025	12.9211	0.0806513	1.68641	0.194075	0.985259	6.55313	5.01554	-0.778519	chr17	24463454	24463560	107	-	11	17	6	8	24	12	ENSMUST00000115390.5, ENSMUST00000234491.2, ENSMUST00000234916.2, ENSMUST00000234381.2, ENSMUST00000234708.2	Ccnf
ENSMUSG00000073639.7	E017	520.427	0.00376088	1.6867	0.194036	0.985259	32.339	31.6162	-0.0824182	chr18	6788824	6789240	417	+	409	343	652	520	601	605	ENSMUST00000097680.7, ENSMUST00000234810.2	Rab18
ENSMUSG00000073664.12	E043	12.5277	0.036794	1.6873	0.193958	0.985259	5.20578	6.16174	0.490701	chr1	60307542	60307691	150	+	13	20	16	13	7	9	ENSMUST00000035569.12, ENSMUST00000185984.2, ENSMUST00000188450.7, ENSMUST00000160834.8, ENSMUST00000162291.8	Nbeal1
ENSMUSG00000075232.7	E001	680.163	0.00409354	1.6869	0.19401	0.985259	36.1947	35.0229	-0.12563	chr10	40163454	40165319	1866	-	755	791	973	464	630	584	ENSMUST00000238969.2, ENSMUST00000238953.2, ENSMUST00000099945.6	Amd1
ENSMUSG00000084786.10	E025	552.679	0.0071153	1.68645	0.19407	0.985259	33.6816	32.0594	-0.181995	chr9	20557912	20558065	154	+	440	544	612	572	580	601	ENSMUST00000161486.8, ENSMUST00000129414.9, ENSMUST00000154429.9, ENSMUST00000160874.8, ENSMUST00000160682.8, ENSMUST00000160124.2, ENSMUST00000162303.8, ENSMUST00000161834.2, ENSMUST00000161882.8	Ubl5
ENSMUSG00000097729.4	E020	2.20965	0.0720007	1.68651	0.194061	0.985259	1.7776	2.77355	1.28538	chr12	80178734	80179068	335	-	4	5	2	0	2	1	ENSMUST00000245209.1	2310015A10Rik
ENSMUSG00000110697.3	E009	3.80348	0.142374	1.68645	0.194069	0.985259	2.20706	3.14626	1.025	chr8	127568296	127568389	94	-	5	7	10	1	1	1	ENSMUST00000244721.1, ENSMUST00000212639.2, ENSMUST00000212406.2	Gm31718
ENSMUSG00000004933.18	E014	4.81801	0.0355238	1.68577	0.19416	0.985268	2.31536	3.48771	1.18475	chr10	81095421	81095487	67	+	4	20	6	2	0	1	ENSMUST00000105328.10, ENSMUST00000121205.8, ENSMUST00000150605.8, ENSMUST00000128576.8, ENSMUST00000119547.8, ENSMUST00000126720.8, ENSMUST00000130282.8, ENSMUST00000117488.8, ENSMUST00000151660.8, ENSMUST00000120265.2	Matk
ENSMUSG00000009995.18	E051	115.476	0.00726613	1.68574	0.194164	0.985268	17.2335	16.0795	-0.214843	chrX	73333007	73333091	85	+	93	90	141	137	118	117	ENSMUST00000124200.8, ENSMUST00000114182.11, ENSMUST00000114180.11, ENSMUST00000124915.8, ENSMUST00000131116.8, ENSMUST00000156212.8, ENSMUST00000134432.9, ENSMUST00000069722.13, ENSMUST00000156788.2	Tafazzin
ENSMUSG00000020212.15	E030	3.0379	0.0608246	1.68584	0.19415	0.985268	3.35249	2.39123	-0.97713	chr10	118003956	118004068	113	+	2	7	2	5	1	2	ENSMUST00000020437.13, ENSMUST00000169817.3, ENSMUST00000164077.9, ENSMUST00000163238.9	Mdm1
ENSMUSG00000022246.15	E008	39.1444	0.00404061	1.68593	0.194138	0.985268	9.54306	10.3709	0.246468	chr15	10589345	10589431	87	-	42	56	48	37	30	29	ENSMUST00000090339.11, ENSMUST00000169385.3	Rai14
ENSMUSG00000029490.5	E012	14.7826	0.0259499	1.68566	0.194175	0.985268	5.58324	6.75238	0.554231	chr5	108593317	108593530	214	-	20	22	14	6	14	15	ENSMUST00000238630.2, ENSMUST00000031455.5	Mfsd7a
ENSMUSG00000030213.13	E030	189.861	0.00202057	1.68591	0.194141	0.985268	20.5354	21.364	0.127432	chr6	136564043	136564666	624	+	222	250	210	151	169	163	ENSMUST00000187429.4, ENSMUST00000032335.13	Atf7ip
ENSMUSG00000030309.17	E014	6.8072	0.0403011	1.68592	0.194139	0.985268	3.37014	4.49451	0.834176	chr6	148752773	148752865	93	-	9	17	9	3	3	3	ENSMUST00000151640.2, ENSMUST00000111569.9, ENSMUST00000072324.12, ENSMUST00000127941.8	Caprin2
ENSMUSG00000030844.12	E011	20.0836	0.0175029	1.68568	0.194171	0.985268	6.19165	7.36566	0.507209	chr7	128006083	128006201	119	-	17	66	22	8	12	8	ENSMUST00000129120.2, ENSMUST00000147840.2, ENSMUST00000033133.12, ENSMUST00000145739.3	Rgs10
ENSMUSG00000034105.10	E008	22.4336	0.0373813	1.68564	0.194177	0.985268	6.9499	8.19407	0.482542	chr8	120499207	120499343	137	-	33	28	22	8	25	21	ENSMUST00000049156.7, ENSMUST00000212501.2, ENSMUST00000212534.2	Meak7
ENSMUSG00000034473.15	E004	68.3573	0.00776539	1.6857	0.194169	0.985268	12.5422	13.5102	0.224323	chr16	35149868	35149983	116	-	74	85	96	65	55	47	ENSMUST00000043521.5, ENSMUST00000232420.2	Sec22a
ENSMUSG00000036009.17	E011	6.60483	0.0286239	1.68572	0.194166	0.985268	4.4889	3.5009	-0.720364	chr10	105662434	105662452	19	-	3	7	3	15	5	6	ENSMUST00000046638.10, ENSMUST00000176040.2, ENSMUST00000176924.8	Mettl25
ENSMUSG00000040586.9	E008	39.3397	0.019678	1.68569	0.19417	0.985268	10.6929	9.45396	-0.365063	chrX	165188993	165189604	612	-	26	63	51	34	38	34	ENSMUST00000049501.9	Ofd1
ENSMUSG00000042213.18	E007	86.0278	0.0196186	1.68567	0.194172	0.985268	14.8479	13.742	-0.235597	chr6	116250540	116250833	294	+	95	24	83	91	114	97	ENSMUST00000223495.2, ENSMUST00000221239.2, ENSMUST00000222494.2, ENSMUST00000222819.2, ENSMUST00000036503.14, ENSMUST00000112900.9, ENSMUST00000220845.2	Zfand4
ENSMUSG00000049103.15	E009	14.8652	0.105519	1.68577	0.194159	0.985268	6.65616	5.30575	-0.660591	chr9	123908588	123909177	590	+	5	37	33	10	9	5	ENSMUST00000165984.3, ENSMUST00000168841.3	Ccr2
ENSMUSG00000055254.16	E020	10.8865	0.0199471	1.68573	0.194164	0.985268	5.88341	4.7854	-0.600617	chr13	59019550	59019585	36	+	11	27	1	24	4	0	ENSMUST00000225488.2, ENSMUST00000079828.7, ENSMUST00000224259.2, ENSMUST00000109838.10, ENSMUST00000225950.2, ENSMUST00000224402.2, ENSMUST00000225583.2, ENSMUST00000223636.2	Ntrk2
ENSMUSG00000059027.16	E015	133.513	0.0278712	1.68589	0.194143	0.985268	16.9249	17.928	0.179617	chr4	109513744	109514621	878	-	92	103	97	166	180	154	ENSMUST00000245096.1, ENSMUST00000156790.8, ENSMUST00000131216.8	9630013D21Rik
ENSMUSG00000112006.3	E012	17.1602	0.0685721	1.6859	0.194142	0.985268	6.92078	5.48467	-0.678029	chr12	8000084	8000105	22	-	15	4	8	12	26	34	ENSMUST00000245102.1, ENSMUST00000242186.1, ENSMUST00000242706.1, ENSMUST00000218264.3	Gm48633
ENSMUSG00000000085.17	E026	39.1733	0.00460737	1.68541	0.194207	0.985289	10.4731	9.59577	-0.259317	chr4	120372271	120372471	201	+	26	55	42	42	35	41	ENSMUST00000144555.8, ENSMUST00000064991.13, ENSMUST00000000087.13, ENSMUST00000106301.8, ENSMUST00000106298.10	Scmh1
ENSMUSG00000003234.17	E034	95.8691	0.00496341	1.6854	0.194208	0.985289	15.8363	14.8182	-0.203822	chr16	20378094	20378129	36	+	55	106	111	91	132	91	ENSMUST00000232680.2, ENSMUST00000003319.6, ENSMUST00000135861.8, ENSMUST00000231258.2	Abcf3
ENSMUSG00000010095.14	E008	170.778	0.00355028	1.6855	0.194196	0.985289	19.1465	20.1305	0.159445	chr19	8686914	8686972	59	-	175	344	238	115	115	100	ENSMUST00000206598.2, ENSMUST00000205377.2, ENSMUST00000010239.6, ENSMUST00000170157.8	Slc3a2
ENSMUSG00000022141.8	E039	152.794	0.00168542	1.6854	0.194209	0.985289	18.6502	19.3661	0.119167	chr15	8388124	8388750	627	-	168	171	164	138	137	151	ENSMUST00000052965.8	Nipbl
ENSMUSG00000026950.19	E113	5.0019	0.0384854	1.68551	0.194194	0.985289	3.52835	2.42309	-1.08687	chr2	52136772	52136876	105	-	1	2	1	1	10	14	ENSMUST00000036934.12, ENSMUST00000075301.10, ENSMUST00000238749.2, ENSMUST00000238288.2	Neb
ENSMUSG00000031153.17	E021	2.68683	0.0582059	1.68544	0.194203	0.985289	3.09465	2.14487	-1.05972	chrX	7669833	7669925	93	+	2	3	1	3	5	2	ENSMUST00000115675.9, ENSMUST00000101694.10	Gripap1
ENSMUSG00000047888.11	E013	1.59278	0.580982	1.68544	0.194203	0.985289	2.54877	0.953048	-2.84055	chr15	80766874	80767144	271	+	0	0	1	6	2	0	ENSMUST00000227546.2	Tnrc6b
ENSMUSG00000008855.18	E021	119.314	0.00230676	1.68527	0.194226	0.985297	17.3401	16.4607	-0.161668	chr11	102088165	102088262	98	-	82	106	141	159	122	111	ENSMUST00000150965.8, ENSMUST00000149087.8, ENSMUST00000107150.8, ENSMUST00000107152.9, ENSMUST00000124077.8, ENSMUST00000140481.2, ENSMUST00000107151.9, ENSMUST00000008999.12, ENSMUST00000137787.8	Hdac5
ENSMUSG00000022003.8	E009	135.934	0.00701675	1.68533	0.194218	0.985297	17.6912	18.4918	0.138871	chr14	76007611	76007696	86	-	64	117	233	79	46	299	ENSMUST00000227894.2, ENSMUST00000227621.2, ENSMUST00000226574.2, ENSMUST00000022580.8	Slc25a30
ENSMUSG00000031167.17	E017	76.1639	0.0116542	1.68531	0.194221	0.985297	14.4557	13.1132	-0.295594	chrX	8010187	8010413	227	-	63	107	64	57	90	85	ENSMUST00000141925.8	Rbm3
ENSMUSG00000058793.15	E008	195.664	0.00239203	1.68524	0.19423	0.985297	20.8822	21.7002	0.124206	chr2	132137494	132137548	55	+	179	212	249	236	144	174	ENSMUST00000103181.11, ENSMUST00000110158.8, ENSMUST00000089461.11, ENSMUST00000147456.2	Cds2
ENSMUSG00000070822.6	E013	1.57661	0.133007	1.68524	0.19423	0.985297	1.6368	2.39787	1.10296	chr7	12508267	12509585	1319	-	2	4	1	1	2	0	ENSMUST00000211392.2, ENSMUST00000046245.6, ENSMUST00000210650.2	Zscan18
ENSMUSG00000002428.13	E034	39.9095	0.0500914	1.68473	0.194297	0.985304	10.8308	9.26137	-0.463998	chr3	20171446	20171941	496	+	46	18	48	46	42	37	ENSMUST00000002502.12, ENSMUST00000155635.2	Hltf
ENSMUSG00000020888.17	E005	9.17296	0.351689	1.68443	0.194336	0.985304	3.89357	5.79121	1.15274	chr11	69895631	69895700	70	+	7	13	22	7	9	1	ENSMUST00000102575.9, ENSMUST00000130820.8, ENSMUST00000190940.2, ENSMUST00000019362.15, ENSMUST00000135422.2	Dvl2
ENSMUSG00000021687.15	E012	137.516	0.00684718	1.68499	0.194263	0.985304	17.8261	18.5023	0.116877	chr13	94389501	94389578	78	-	98	151	168	86	174	166	ENSMUST00000152555.8, ENSMUST00000138255.2, ENSMUST00000022197.15	Scamp1
ENSMUSG00000022201.17	E013	93.1294	0.00838226	1.68503	0.194257	0.985304	15.7801	14.513	-0.256398	chr15	12146235	12146302	68	+	92	81	132	74	100	89	ENSMUST00000228196.2, ENSMUST00000122941.8, ENSMUST00000128475.9	Zfr
ENSMUSG00000022552.17	E005	4.26548	0.133182	1.68465	0.194308	0.985304	3.85834	2.78029	-0.948289	chr15	76231409	76231458	50	-	1	8	1	6	4	6	ENSMUST00000230314.2	Sharpin
ENSMUSG00000023156.5	E008	79.7925	0.0074407	1.68445	0.194335	0.985304	13.6377	14.5843	0.203996	chr14	14389261	14389406	146	-	69	104	96	58	90	75	ENSMUST00000023924.4	Rpp14
ENSMUSG00000024095.16	E016	57.6074	0.00290949	1.68459	0.194315	0.985304	12.4669	11.5079	-0.239912	chr17	80356194	80356289	96	-	40	48	71	56	78	56	ENSMUST00000184635.8, ENSMUST00000061331.14, ENSMUST00000184889.2, ENSMUST00000184578.8, ENSMUST00000184297.8	Hnrnpll
ENSMUSG00000024248.15	E001	39.5925	0.0309476	1.6848	0.194288	0.985304	9.34315	10.8476	0.442635	chr17	83809347	83809362	16	-	29	45	68	22	44	39	ENSMUST00000025095.9	Cox7a2l
ENSMUSG00000025366.9	E011	14.515	0.0126181	1.68481	0.194287	0.985304	5.49475	6.47705	0.479167	chr10	128350747	128351554	808	-	17	31	17	12	8	7	ENSMUST00000220045.2, ENSMUST00000218092.2	Esyt1
ENSMUSG00000025648.19	E009	3.21259	0.0401388	1.68484	0.194283	0.985304	3.34848	2.54065	-0.798481	chr9	108827956	108827974	19	+	2	6	3	4	2	3	ENSMUST00000198140.5, ENSMUST00000198277.5, ENSMUST00000199184.5, ENSMUST00000196249.5, ENSMUST00000199591.5, ENSMUST00000200229.2	Pfkfb4
ENSMUSG00000029570.6	E001	41.0024	0.0132735	1.68489	0.194276	0.985304	10.7573	9.76153	-0.288232	chr5	140593075	140593599	525	+	35	73	37	31	47	32	ENSMUST00000031555.3	Lfng
ENSMUSG00000030611.11	E014	12.5084	0.0389157	1.68454	0.194323	0.985304	6.32407	5.04994	-0.654848	chr7	78440672	78440984	313	+	11	12	12	20	9	11	ENSMUST00000123706.8	Mrps11
ENSMUSG00000030822.16	E014	11.9824	0.0363357	1.68468	0.194304	0.985304	5.96734	4.79422	-0.636528	chr7	127071150	127071269	120	+	6	5	13	13	13	21	ENSMUST00000206118.2	Prr14
ENSMUSG00000031167.17	E006	16.2501	0.0554403	1.68449	0.194329	0.985304	7.2443	5.6777	-0.711001	chrX	8008607	8008710	104	-	12	12	18	9	28	19	ENSMUST00000115621.9, ENSMUST00000115616.8, ENSMUST00000115617.10, ENSMUST00000115615.9	Rbm3
ENSMUSG00000031221.8	E005	396.462	0.00283265	1.6846	0.194314	0.985304	28.3357	29.3691	0.125755	chrX	99546601	99546796	196	+	386	484	436	371	357	389	ENSMUST00000033570.6	Igbp1
ENSMUSG00000032648.15	E023	5.54138	0.0566207	1.68486	0.19428	0.985304	4.21803	3.40674	-0.618781	chr19	6447608	6447742	135	+	1	6	8	9	3	7	ENSMUST00000035269.15, ENSMUST00000113483.2, ENSMUST00000139775.2	Pygm
ENSMUSG00000032786.17	E038	3.85844	0.0463633	1.68474	0.194296	0.985304	2.68851	3.69638	0.921135	chr9	106125067	106125069	3	-	2	9	6	3	2	3	ENSMUST00000219340.2, ENSMUST00000141118.9	Alas1
ENSMUSG00000032786.17	E039	3.85844	0.0463633	1.68474	0.194296	0.985304	2.68851	3.69638	0.921135	chr9	106125070	106125350	281	-	2	9	6	3	2	3	ENSMUST00000141118.9	Alas1
ENSMUSG00000034842.17	E022	7.5914	0.0207247	1.68453	0.194324	0.985304	3.90254	4.88045	0.648571	chr5	92540906	92540917	12	+	10	11	10	8	4	4	ENSMUST00000117108.8, ENSMUST00000126281.8, ENSMUST00000120193.8, ENSMUST00000120416.8, ENSMUST00000113083.9, ENSMUST00000118106.8, ENSMUST00000125462.8, ENSMUST00000119587.8, ENSMUST00000121096.8	Art3
ENSMUSG00000038784.14	E021	42.9037	0.0105906	1.68504	0.194257	0.985304	11.0354	9.95986	-0.304696	chr6	35054916	35055113	198	-	26	53	60	47	35	44	ENSMUST00000202417.2, ENSMUST00000202143.4, ENSMUST00000114993.9, ENSMUST00000114989.9, ENSMUST00000044163.10	Cnot4
ENSMUSG00000038990.15	E018	120.031	0.0165253	1.68493	0.194271	0.985304	16.1905	17.9033	0.312703	chr2	179914893	179915239	347	-	123	148	163	85	108	114	ENSMUST00000126688.8, ENSMUST00000108891.2, ENSMUST00000135301.2, ENSMUST00000136706.8	Cables2
ENSMUSG00000041219.16	E012	8.55683	0.0344563	1.68447	0.194332	0.985304	5.10997	4.0778	-0.654757	chr2	113673031	113673284	254	-	15	21	1	6	5	5	ENSMUST00000110947.2, ENSMUST00000102545.8, ENSMUST00000110948.8	Arhgap11a
ENSMUSG00000042790.17	E018	55.1063	0.00767169	1.68472	0.194299	0.985304	11.2598	12.2857	0.261005	chr9	45782844	45782878	35	-	54	83	69	49	30	57	ENSMUST00000161203.8, ENSMUST00000162369.8, ENSMUST00000161187.8, ENSMUST00000058720.13, ENSMUST00000162699.8, ENSMUST00000213659.2, ENSMUST00000160699.9	Rnf214
ENSMUSG00000046408.16	E011	11.5082	0.0139631	1.68505	0.194254	0.985304	5.83588	5.01316	-0.441955	chr8	84731080	84731293	214	+	9	10	12	18	9	11	ENSMUST00000174570.9, ENSMUST00000060357.15, ENSMUST00000239176.2	1700067K01Rik
ENSMUSG00000061143.16	E001	81.4425	0.0239736	1.68469	0.194303	0.985304	14.7177	13.7827	-0.199732	chr3	51593328	51598275	4948	-	55	132	81	85	69	82	ENSMUST00000121440.4, ENSMUST00000118075.7	Maml3
ENSMUSG00000114797.2	E002	295.429	0.00433383	1.68451	0.194327	0.985304	25.9226	25.0047	-0.121736	chr14	60455527	60457607	2081	-	302	261	360	319	275	270	ENSMUST00000041905.8	Gm49336
ENSMUSG00000118662.2	E018	2.86145	0.0723054	1.68509	0.19425	0.985304	2.22287	3.20088	1.05417	chr5	124754532	124754609	78	+	1	8	5	1	0	4	ENSMUST00000239504.1, ENSMUST00000239501.2, ENSMUST00000239505.1	Tctn2
ENSMUSG00000002325.16	E002	55.9868	0.00286716	1.68437	0.194345	0.985309	11.1624	12.0179	0.22081	chr14	55841442	55841700	259	+	77	69	92	44	38	28	ENSMUST00000134863.8, ENSMUST00000130697.8	Irf9
ENSMUSG00000002332.17	E008	775.404	0.00179653	1.68411	0.194379	0.985309	36.9946	37.9562	0.100371	chr14	55978640	55978772	133	-	795	874	894	732	719	715	ENSMUST00000128802.8, ENSMUST00000002403.10	Dhrs1
ENSMUSG00000025758.11	E031	2.70117	0.0637391	1.68427	0.194359	0.985309	1.38411	2.55089	1.7659	chr3	40767166	40767172	7	+	4	6	7	0	1	0	ENSMUST00000203295.3, ENSMUST00000167556.7, ENSMUST00000203895.3, ENSMUST00000026858.11	Plk4
ENSMUSG00000027709.10	E029	236.497	0.00547296	1.68421	0.194366	0.985309	23.5277	22.2641	-0.181349	chr3	36044198	36044345	148	-	190	200	214	254	295	263	ENSMUST00000198515.5, ENSMUST00000200162.2, ENSMUST00000199113.5, ENSMUST00000029259.10	Mccc1
ENSMUSG00000031207.17	E009	75.4005	0.0171608	1.6843	0.194353	0.985309	12.5423	13.9611	0.323836	chrX	95197901	95197984	84	+	65	208	86	64	31	35	ENSMUST00000117399.2	Msn
ENSMUSG00000031659.14	E010	11.2505	0.0736274	1.6841	0.19438	0.985309	6.03342	4.74627	-0.697798	chr8	89035269	89035472	204	+	17	23	3	9	10	7	ENSMUST00000098521.4, ENSMUST00000169037.9, ENSMUST00000171456.9, ENSMUST00000168545.8	Adcy7
ENSMUSG00000034664.14	E040	3.11993	0.0877628	1.68427	0.194358	0.985309	3.34358	2.26484	-1.12635	chr11	102356131	102356183	53	-	4	3	0	7	2	2	ENSMUST00000103086.4, ENSMUST00000149519.8	Itga2b
ENSMUSG00000042535.10	E005	46.8845	0.0203324	1.68431	0.194352	0.985309	11.5252	10.1651	-0.37385	chr15	79578357	79578380	24	+	22	55	48	42	47	72	ENSMUST00000229046.2, ENSMUST00000046463.10, ENSMUST00000230898.2	Gtpbp1
ENSMUSG00000050530.15	E013	39.6021	0.00822863	1.68413	0.194376	0.985309	9.52176	10.5569	0.305869	chr2	3228290	3228843	554	+	41	44	45	42	33	36	ENSMUST00000115099.9, ENSMUST00000062934.7	Fam171a1
ENSMUSG00000066621.13	E047	10.0254	0.0205468	1.68417	0.194371	0.985309	4.63755	5.66953	0.583898	chr5	144160313	144160341	29	-	6	19	15	5	13	6	ENSMUST00000136018.2, ENSMUST00000156129.2, ENSMUST00000137149.8, ENSMUST00000085701.7, ENSMUST00000153103.8, ENSMUST00000196360.2	Tecpr1
ENSMUSG00000089832.9	E031	2.10274	0.257939	1.68422	0.194365	0.985309	2.94777	1.67093	-1.64025	chr7	27055052	27055168	117	-	3	0	1	2	5	1	ENSMUST00000132684.8, ENSMUST00000138449.8, ENSMUST00000157078.2	Shkbp1
ENSMUSG00000003949.17	E001	995.521	0.00113217	1.68385	0.194414	0.985324	40.4671	40.2106	-0.0258227	chr11	90227362	90229815	2454	-	802	485	1029	1144	1230	1208	ENSMUST00000004051.8	Hlf
ENSMUSG00000006369.15	E008	5.44988	0.286868	1.68372	0.194431	0.985324	2.53436	4.53054	1.68165	chr15	85115618	85115755	138	+	0	25	7	4	1	1	ENSMUST00000057410.14, ENSMUST00000109432.4	Fbln1
ENSMUSG00000020258.17	E007	652.533	0.000500462	1.6837	0.194434	0.985324	34.8185	35.4487	0.0680687	chr9	106034450	106034492	43	-	619	717	798	597	650	606	ENSMUST00000036382.13, ENSMUST00000112543.9	Glyctk
ENSMUSG00000020329.13	E018	109.978	0.00365152	1.68394	0.194401	0.985324	16.8419	15.9189	-0.174302	chr10	79573098	79573196	99	-	87	114	141	108	123	99	ENSMUST00000161765.8, ENSMUST00000162687.2, ENSMUST00000161098.8, ENSMUST00000159082.8, ENSMUST00000020580.13, ENSMUST00000159016.8, ENSMUST00000161662.8, ENSMUST00000160838.8, ENSMUST00000162694.8	Polrmt
ENSMUSG00000021062.16	E001	3.15332	0.0916373	1.68384	0.194415	0.985324	3.06828	2.72675	-0.34127	chr12	76844734	76846647	1914	-	0	12	2	3	3	1	ENSMUST00000021459.14	Rab15
ENSMUSG00000025159.9	E002	3.72769	0.0347437	1.68389	0.194409	0.985324	3.48117	2.52072	-0.933733	chr19	41932644	41932647	4	-	2	3	2	5	5	5	ENSMUST00000167927.8, ENSMUST00000171561.8, ENSMUST00000170209.8	Mms19
ENSMUSG00000027583.14	E011	7.67372	0.0266846	1.68371	0.194432	0.985324	4.89912	3.85602	-0.694397	chr2	181101173	181101219	47	-	8	7	3	13	6	8	ENSMUST00000029106.13, ENSMUST00000146446.2, ENSMUST00000087409.10	Zbtb46
ENSMUSG00000036098.16	E013	16.7592	0.00809651	1.6838	0.194421	0.985324	7.05782	6.12845	-0.412195	chr19	10192467	10192469	3	-	16	19	18	16	16	17	ENSMUST00000186056.7, ENSMUST00000190922.7, ENSMUST00000189897.2	Myrf
ENSMUSG00000041444.15	E021	16.5488	0.0115836	1.68388	0.19441	0.985324	7.02081	6.09556	-0.412508	chr9	32157214	32157279	66	+	9	15	25	26	12	14	ENSMUST00000168954.9, ENSMUST00000174730.2, ENSMUST00000174641.8, ENSMUST00000183121.2, ENSMUST00000182802.8	Arhgap32
ENSMUSG00000048874.16	E030	139.503	0.00135209	1.68373	0.19443	0.985324	17.7766	18.6116	0.144153	chr1	30870286	30870640	355	-	161	174	174	123	109	116	ENSMUST00000186733.7, ENSMUST00000088310.10, ENSMUST00000188780.2	Phf3
ENSMUSG00000052392.6	E005	255.193	0.00483494	1.68381	0.194419	0.985324	23.6769	23.9181	0.0336175	chr12	84089965	84090041	77	+	316	223	214	468	101	191	ENSMUST00000021652.5, ENSMUST00000221860.2	Acot4
ENSMUSG00000052698.16	E050	7.14651	0.0238493	1.68392	0.194404	0.985324	3.80859	4.81829	0.681942	chr9	67249317	67249445	129	-	5	16	10	4	7	4	ENSMUST00000215784.2, ENSMUST00000039662.9, ENSMUST00000040025.14	Tln2
ENSMUSG00000086938.11	E012	12.6737	0.0888037	1.68379	0.194422	0.985324	6.30211	4.76653	-0.812446	chr19	5465128	5465140	13	+	14	4	7	22	17	9	ENSMUST00000128542.4, ENSMUST00000174754.10, ENSMUST00000241868.1, ENSMUST00000241938.1	4930481A15Rik
ENSMUSG00000000600.16	E005	33.1292	0.0164086	1.68339	0.194475	0.985373	9.74437	8.51069	-0.399378	chr5	3853405	3853483	79	+	28	35	24	32	46	34	ENSMUST00000200386.5, ENSMUST00000080085.9, ENSMUST00000199475.2, ENSMUST00000200577.5, ENSMUST00000199845.5, ENSMUST00000171023.8	Krit1
ENSMUSG00000001424.15	E041	364.541	0.000777783	1.68357	0.194451	0.985373	27.5251	28.3483	0.102354	chr6	28886527	28886616	90	+	265	559	545	277	353	290	ENSMUST00000001460.14	Snd1
ENSMUSG00000014852.17	E017	34.4508	0.0063954	1.68344	0.194468	0.985373	8.94326	9.91916	0.306022	chr2	26879250	26879431	182	+	27	75	26	34	23	31	ENSMUST00000014996.14, ENSMUST00000102891.4	Adamts13
ENSMUSG00000021012.17	E013	106.77	0.0019913	1.6835	0.19446	0.985373	16.5662	15.6251	-0.180472	chr12	98723446	98723463	18	+	111	106	115	105	104	105	ENSMUST00000221576.2, ENSMUST00000110104.10, ENSMUST00000222461.2, ENSMUST00000223083.2, ENSMUST00000057000.17, ENSMUST00000110105.10	Zc3h14
ENSMUSG00000036006.21	E038	1.85991	0.108183	1.68336	0.194479	0.985373	1.77806	2.71519	1.22315	chr13	24890074	24890258	185	+	1	2	5	0	3	1	ENSMUST00000110383.8, ENSMUST00000110384.9	Ripor2
ENSMUSG00000040506.17	E004	15.172	0.0509965	1.68339	0.194474	0.985373	5.58208	7.02148	0.669048	chr2	91560529	91560569	41	+	11	32	17	14	7	15	ENSMUST00000124132.8, ENSMUST00000111316.9, ENSMUST00000156496.8, ENSMUST00000099712.10, ENSMUST00000111317.9	Ambra1
ENSMUSG00000061374.15	E007	104.854	0.00281409	1.68349	0.194461	0.985373	16.4485	15.6473	-0.154027	chr7	5015717	5015880	164	-	86	139	149	87	94	96	ENSMUST00000077385.15, ENSMUST00000207946.2, ENSMUST00000167804.9, ENSMUST00000208944.2, ENSMUST00000207030.2, ENSMUST00000207691.2, ENSMUST00000165320.3, ENSMUST00000209060.2	Fiz1
ENSMUSG00000067212.9	E005	862.833	0.00318425	1.68341	0.194472	0.985373	38.3133	39.6413	0.135925	chr17	36341263	36341292	30	-	876	951	983	827	773	844	ENSMUST00000174161.2, ENSMUST00000102678.5, ENSMUST00000174839.2	H2-T23
ENSMUSG00000068246.7	E006	80.1364	0.00248075	1.68338	0.194476	0.985373	13.4207	14.193	0.169717	chr15	77617826	77617996	171	+	117	81	131	57	68	40	ENSMUST00000230742.2, ENSMUST00000230377.2	Apol9b
ENSMUSG00000017631.20	E012	24.4269	0.0489988	1.68319	0.194502	0.985384	6.1818	7.72625	0.651888	chr11	76342679	76342810	132	-	13	88	43	7	5	11	ENSMUST00000094012.11, ENSMUST00000065028.14, ENSMUST00000238684.2, ENSMUST00000108408.9, ENSMUST00000072740.13, ENSMUST00000108407.10	Abr
ENSMUSG00000020219.8	E010	84.3238	0.0128964	1.68327	0.19449	0.985384	13.6488	15.0302	0.293544	chr10	80736617	80736618	2	-	84	157	103	56	68	63	ENSMUST00000218481.2, ENSMUST00000020440.7, ENSMUST00000219896.2	Timm13
ENSMUSG00000020926.17	E020	1.58436	0.101475	1.68312	0.19451	0.985384	1.16426	2.21955	1.86312	chr11	102664305	102664402	98	+	4	4	1	0	0	1	ENSMUST00000126024.2	Adam11
ENSMUSG00000027935.15	E009	20.8547	0.0150371	1.68319	0.194501	0.985384	7.78077	6.81628	-0.387361	chr3	90132009	90132074	66	+	24	26	11	21	16	27	ENSMUST00000065418.7, ENSMUST00000107373.8	Rab13
ENSMUSG00000031631.16	E003	2.29726	0.234402	1.68323	0.194496	0.985384	1.81786	3.09757	1.54026	chr8	46616729	46616751	23	+	2	7	2	1	3	0	ENSMUST00000145080.8, ENSMUST00000034048.13	Cfap97
ENSMUSG00000036686.17	E015	23.5335	0.00823661	1.68311	0.194512	0.985384	7.13128	8.0704	0.36254	chr8	84862516	84862589	74	-	28	39	36	21	7	17	ENSMUST00000117424.9, ENSMUST00000040383.9, ENSMUST00000154029.2	Cc2d1a
ENSMUSG00000041187.17	E013	30.9073	0.00483206	1.68316	0.194505	0.985384	9.4517	8.48664	-0.317522	chr7	16582906	16583131	226	+	20	48	36	31	33	24	ENSMUST00000205456.2, ENSMUST00000205386.2, ENSMUST00000168093.9, ENSMUST00000086104.6	Prkd2
ENSMUSG00000052798.14	E040	6.25436	0.0312729	1.68316	0.194505	0.985384	3.19588	4.23177	0.813107	chr10	117628509	117628556	48	-	13	10	8	1	4	3	ENSMUST00000064848.7, ENSMUST00000218810.2, ENSMUST00000220323.2, ENSMUST00000218576.2, ENSMUST00000167943.8	Nup107
ENSMUSG00000004268.12	E016	26.6724	0.00796428	1.68297	0.194531	0.985387	8.6969	7.69834	-0.358306	chr6	124682806	124685376	2571	-	21	27	22	37	31	22	ENSMUST00000204334.2	Emg1
ENSMUSG00000004934.15	E020	15.8262	0.0165864	1.68299	0.194528	0.985387	6.88361	5.88117	-0.45913	chr10	81003519	81003548	30	-	9	16	18	22	18	13	ENSMUST00000129549.2, ENSMUST00000005064.14	Pias4
ENSMUSG00000026153.16	E006	47.1982	0.00384771	1.68296	0.194532	0.985387	10.3847	11.331	0.259626	chr1	24053860	24053973	114	-	58	62	60	36	34	41	ENSMUST00000187752.7, ENSMUST00000186331.2, ENSMUST00000187369.7, ENSMUST00000027337.15, ENSMUST00000187619.7, ENSMUST00000188712.7	Fam135a
ENSMUSG00000029152.14	E015	364.705	0.00100635	1.6829	0.19454	0.985387	28.2742	27.4598	-0.10143	chr5	73460935	73460982	48	+	320	382	445	318	371	389	ENSMUST00000166823.5, ENSMUST00000071081.13, ENSMUST00000201556.4, ENSMUST00000031038.11, ENSMUST00000200935.4, ENSMUST00000202250.4, ENSMUST00000202237.4	Ociad1
ENSMUSG00000033632.17	E014	4.19928	0.0608644	1.683	0.194527	0.985387	2.72639	3.77883	0.944583	chr18	25423004	25423123	120	+	7	9	2	3	2	3	ENSMUST00000159605.8, ENSMUST00000165400.8, ENSMUST00000162149.2, ENSMUST00000036619.14, ENSMUST00000100131.5, ENSMUST00000160530.8, ENSMUST00000097643.10	AW554918
ENSMUSG00000034116.18	E009	13.931	0.0104056	1.68291	0.194539	0.985387	6.47274	5.51138	-0.468437	chr17	57604246	57604341	96	+	11	34	14	11	8	11	ENSMUST00000169220.9, ENSMUST00000005889.16, ENSMUST00000112870.5	Vav1
ENSMUSG00000040550.18	E004	168.904	0.0017308	1.68295	0.194533	0.985387	20.3872	19.4265	-0.153969	chr4	14812453	14812559	107	-	144	165	202	168	164	183	ENSMUST00000236953.2, ENSMUST00000151012.3, ENSMUST00000117268.9	Otud6b
ENSMUSG00000031903.8	E007	58.5763	0.0148373	1.68281	0.194551	0.985423	12.8138	11.5532	-0.310777	chr8	106887213	106887311	99	+	45	106	40	72	53	45	ENSMUST00000212963.2, ENSMUST00000212059.2, ENSMUST00000034377.8	Pla2g15
ENSMUSG00000022175.10	E002	132.607	0.00179868	1.68259	0.194581	0.985535	17.4572	18.3605	0.158032	chr14	54702361	54702405	45	+	97	190	204	110	112	117	ENSMUST00000022782.10	Lrp10
ENSMUSG00000025007.14	E001	44.1414	0.00694426	1.6826	0.19458	0.985535	10.1975	9.21461	-0.299894	chr19	40538701	40539594	894	-	25	179	44	13	25	14	ENSMUST00000176939.8, ENSMUST00000025979.13	Aldh18a1
ENSMUSG00000027474.14	E014	18.5646	0.0103217	1.68254	0.194588	0.985539	7.33937	6.41738	-0.392306	chr2	152918321	152918384	64	+	22	17	14	13	24	21	ENSMUST00000127898.9, ENSMUST00000238488.2	Ccm2l
ENSMUSG00000032725.11	E011	48.2903	0.00400077	1.68252	0.19459	0.985539	10.6088	11.5432	0.251636	chr7	101493028	101493031	4	-	45	73	52	54	44	30	ENSMUST00000094141.7, ENSMUST00000210598.2, ENSMUST00000211566.2	Folr2
ENSMUSG00000041319.15	E006	4.63151	0.0303341	1.68241	0.194604	0.985592	3.95975	3.01776	-0.786438	chr17	23888085	23888169	85	-	4	5	4	4	7	4	ENSMUST00000125443.2	Thoc6
ENSMUSG00000032786.17	E015	2187.4	0.000391703	1.68236	0.194611	0.985607	52.9609	53.2204	0.0235504	chr9	106115436	106115438	3	-	1525	2488	3169	1767	1609	2939	ENSMUST00000112524.9, ENSMUST00000134053.8, ENSMUST00000143125.2, ENSMUST00000133617.3, ENSMUST00000214249.2, ENSMUST00000123601.2, ENSMUST00000141118.9	Alas1
ENSMUSG00000000247.12	E009	1.55354	0.0815552	1.68232	0.194617	0.985616	1.43244	2.39418	1.48355	chr2	38243526	38243705	180	+	2	3	3	1	0	1	ENSMUST00000149664.2	Lhx2
ENSMUSG00000118249.2	E001	3.26496	0.10268	1.68227	0.194623	0.985628	2.98676	2.21956	-0.858179	chr19	3739686	3740000	315	-	0	0	4	7	2	6	ENSMUST00000236650.2	Gm36608
ENSMUSG00000006818.6	E005	160.785	0.0123568	1.68213	0.194641	0.985642	18.8624	20.1833	0.215121	chr17	13226748	13226882	135	+	134	209	178	173	167	125	ENSMUST00000233791.2, ENSMUST00000233333.2, ENSMUST00000233451.2, ENSMUST00000007012.6	Sod2
ENSMUSG00000020088.11	E014	309.889	0.00099453	1.68217	0.194636	0.985642	25.7437	26.5115	0.0999734	chr10	61521333	61521398	66	+	223	441	368	256	311	319	ENSMUST00000218741.2, ENSMUST00000218474.2, ENSMUST00000220372.2, ENSMUST00000219506.2, ENSMUST00000020285.10, ENSMUST00000218172.2	Sar1a
ENSMUSG00000028578.9	E006	2.89842	0.0658987	1.68215	0.19464	0.985642	2.25478	3.16305	0.978587	chr4	94438744	94439501	758	-	2	8	4	1	1	3	ENSMUST00000153294.2	Caap1
ENSMUSG00000038383.17	E005	3.56581	0.104031	1.68218	0.194635	0.985642	3.62271	2.53419	-1.03371	chr2	155138030	155139002	973	-	0	6	3	6	4	3	ENSMUST00000139854.2	Pigu
ENSMUSG00000032560.15	E048	26.8831	0.00685441	1.68207	0.194649	0.985664	7.82854	8.75073	0.327294	chr9	104069305	104069350	46	-	31	36	30	25	22	21	ENSMUST00000186788.7, ENSMUST00000185503.7, ENSMUST00000035170.13	Dnajc13
ENSMUSG00000021807.7	E004	562.311	0.000626536	1.68187	0.194677	0.985762	33.4729	32.9199	-0.0616735	chr14	19866253	19866341	89	-	498	655	665	528	534	560	ENSMUST00000022341.7	Rtraf
ENSMUSG00000021936.15	E008	41.9254	0.00495421	1.68184	0.194681	0.985762	9.93556	10.7988	0.24738	chr14	33105831	33105879	49	-	32	53	51	39	46	37	ENSMUST00000022504.12, ENSMUST00000111943.8, ENSMUST00000111945.9, ENSMUST00000111944.10, ENSMUST00000150659.8, ENSMUST00000111942.2	Mapk8
ENSMUSG00000028964.15	E004	673.236	0.00110628	1.68184	0.19468	0.985762	35.1921	35.9833	0.0848568	chr4	150981696	150981759	64	-	543	780	818	607	691	686	ENSMUST00000105674.8, ENSMUST00000105673.8, ENSMUST00000030805.14, ENSMUST00000105676.8, ENSMUST00000105675.8	Park7
ENSMUSG00000021338.18	E003	60.6727	0.0366208	1.68177	0.19469	0.985772	11.4258	10.5207	-0.245871	chr13	24196642	24197043	402	-	13	21	42	34	111	135	ENSMUST00000151566.2, ENSMUST00000072889.12, ENSMUST00000125901.8	Carmil1
ENSMUSG00000036040.15	E013	2.91905	0.199957	1.68172	0.194697	0.985772	3.73987	2.10672	-1.65973	chr2	26988055	26988351	297	+	0	8	3	0	1	7	ENSMUST00000169787.8, ENSMUST00000143246.2	Adamtsl2
ENSMUSG00000040952.17	E022	584.591	0.0138631	1.6817	0.194698	0.985772	35.2947	32.1076	-0.352543	chr7	24588356	24588375	20	+	430	775	617	458	414	893	ENSMUST00000108428.8, ENSMUST00000129847.8, ENSMUST00000124035.2, ENSMUST00000108430.10, ENSMUST00000130335.8, ENSMUST00000108429.8, ENSMUST00000153451.9, ENSMUST00000146004.2	Rps19
ENSMUSG00000067276.6	E011	1.47053	0.276599	1.68168	0.194702	0.985772	2.70152	1.41342	-1.87124	chrX	142593841	142593972	132	-	1	2	1	0	3	2	ENSMUST00000087316.6	Capn6
ENSMUSG00000087231.9	E020	4.79033	0.301818	1.6817	0.194698	0.985772	2.84645	4.28897	1.18697	chr6	67057124	67057638	515	+	8	2	8	0	5	6	ENSMUST00000130657.8	E230016M11Rik
ENSMUSG00000034035.19	E017	3.11886	0.154802	1.68163	0.194708	0.985774	3.34473	2.19205	-1.22172	chr4	116455825	116455927	103	+	3	2	1	6	1	5	ENSMUST00000148260.2	Ccdc17
ENSMUSG00000074768.7	E006	256.18	0.0316535	1.68161	0.19471	0.985774	24.3522	21.9557	-0.341221	chr13	93761470	93761804	335	-	86	239	204	281	365	362	ENSMUST00000124193.2	Bhmt
ENSMUSG00000022463.9	E015	135.957	0.0201171	1.68145	0.194731	0.98582	16.9644	18.9028	0.338982	chr15	82057101	82057826	726	+	151	139	247	80	103	125	ENSMUST00000231065.2, ENSMUST00000230105.2	Srebf2
ENSMUSG00000022544.15	E008	38.7557	0.00483599	1.68146	0.19473	0.98582	10.5469	9.43903	-0.328867	chr16	5066776	5066850	75	-	31	51	51	28	42	37	ENSMUST00000132225.8, ENSMUST00000139584.2, ENSMUST00000064635.12	Eef2kmt
ENSMUSG00000036768.7	E038	1.59039	0.121975	1.68143	0.194735	0.98582	0.00740252	2.46783	16.7644	chr9	122822908	122823105	198	+	2	7	2	0	0	0	ENSMUST00000040717.7, ENSMUST00000214652.2, ENSMUST00000214183.2	Kif15
ENSMUSG00000078688.12	E012	56.3206	0.437444	1.68151	0.194724	0.98582	6.06916	20.1498	3.60548	chr4	60154078	60154289	212	-	13	3	84	55	61	118	ENSMUST00000148940.2	Mup2
ENSMUSG00000020661.16	E026	4.92795	0.0296687	1.68131	0.194751	0.985835	2.90445	3.89014	0.845742	chr12	3945109	3945421	313	+	6	13	6	1	4	2	ENSMUST00000172879.2	Dnmt3a
ENSMUSG00000026489.14	E043	133.511	0.00153742	1.68123	0.194761	0.985835	16.9719	17.8312	0.154048	chr1	180023438	180023467	30	-	101	104	92	223	123	145	ENSMUST00000161379.2, ENSMUST00000160169.8, ENSMUST00000160879.7, ENSMUST00000162769.8, ENSMUST00000027766.13, ENSMUST00000161746.2, ENSMUST00000160102.8, ENSMUST00000160121.8	Coq8a
ENSMUSG00000030770.16	E018	114.633	0.00202452	1.68123	0.194761	0.985835	16.2469	17.054	0.150272	chr7	112178863	112178866	4	+	113	124	115	102	121	120	ENSMUST00000126047.2, ENSMUST00000106640.2, ENSMUST00000106643.8, ENSMUST00000033030.14	Parva
ENSMUSG00000041797.8	E026	11.3463	0.158987	1.68123	0.194761	0.985835	4.49071	6.046	0.864496	chr11	110035905	110036024	120	-	12	35	7	15	3	1	ENSMUST00000044850.4	Abca9
ENSMUSG00000047141.6	E011	31.2484	0.00539853	1.68134	0.194746	0.985835	8.47044	9.36225	0.295048	chr16	64671830	64672015	186	-	37	25	40	27	35	25	ENSMUST00000207826.2	Zfp654
ENSMUSG00000054263.13	E029	149.259	0.0294018	1.68133	0.194748	0.985835	17.2053	19.2252	0.348635	chr15	7216347	7216508	162	+	97	101	107	148	124	305	ENSMUST00000226471.2, ENSMUST00000171588.2, ENSMUST00000067190.12, ENSMUST00000226934.2	Lifr
ENSMUSG00000002020.16	E003	11.4129	0.016378	1.68023	0.194893	0.985844	4.82727	5.76745	0.517354	chr12	84830103	84831169	1067	-	5	36	16	6	8	5	ENSMUST00000002073.13, ENSMUST00000110254.9, ENSMUST00000163189.8	Ltbp2
ENSMUSG00000003813.16	E017	2.912	0.0502771	1.68035	0.194877	0.985844	2.22872	3.20534	1.05061	chr8	85564958	85565097	140	-	2	6	6	1	1	3	ENSMUST00000125711.2	Rad23a
ENSMUSG00000004558.16	E008	3700.33	0.000619214	1.68111	0.194777	0.985844	60.7999	61.5099	0.0621759	chr14	52144732	52144754	23	-	3038	3122	3502	4239	3924	4337	ENSMUST00000111632.5, ENSMUST00000227237.2, ENSMUST00000004673.15, ENSMUST00000226122.2, ENSMUST00000226698.2	Ndrg2
ENSMUSG00000010095.14	E010	169.362	0.00210427	1.68104	0.194787	0.985844	19.0421	20.126	0.176053	chr19	8687098	8687129	32	-	165	401	191	120	99	107	ENSMUST00000206598.2, ENSMUST00000010239.6, ENSMUST00000170157.8, ENSMUST00000205377.2, ENSMUST00000205463.2	Slc3a2
ENSMUSG00000014496.9	E036	1.89914	0.604625	1.68061	0.194843	0.985844	1.24588	3.1566	2.68572	chr14	31468958	31469407	450	-	0	2	9	0	0	2	ENSMUST00000226963.2	Ankrd28
ENSMUSG00000014852.17	E011	20.6773	0.0113173	1.68107	0.194782	0.985844	6.83925	7.71418	0.352328	chr2	26873860	26874011	152	+	25	32	19	21	15	15	ENSMUST00000014996.14, ENSMUST00000102891.4	Adamts13
ENSMUSG00000017639.14	E004	15.6303	0.0312518	1.68019	0.1949	0.985844	6.58504	5.42886	-0.562524	chr11	79551388	79551682	295	+	21	30	26	6	9	8	ENSMUST00000155381.2	Rab11fip4
ENSMUSG00000020412.17	E007	87.7629	0.00678102	1.68073	0.194827	0.985844	14.1007	15.2488	0.23892	chr11	4608215	4608325	111	+	100	120	107	58	74	83	ENSMUST00000070257.14, ENSMUST00000109930.3	Ascc2
ENSMUSG00000024235.12	E015	2.55572	0.122742	1.68098	0.194795	0.985844	1.87087	2.87851	1.24511	chr18	4352958	4353015	58	-	5	3	5	1	1	1	ENSMUST00000172805.2, ENSMUST00000025078.10	Map3k8
ENSMUSG00000025194.6	E013	975.821	0.0048155	1.68056	0.194851	0.985844	41.3619	39.6489	-0.172161	chr19	43793375	43793552	178	+	702	966	981	941	1166	1145	ENSMUST00000026208.6	Abcc2
ENSMUSG00000025651.15	E008	1165.37	0.00231746	1.68016	0.194903	0.985844	43.7609	42.6255	-0.11091	chr9	108771152	108771189	38	+	962	1157	1206	1008	1317	1405	ENSMUST00000194047.3, ENSMUST00000195738.2, ENSMUST00000195387.2, ENSMUST00000026743.14	Uqcrc1
ENSMUSG00000025733.18	E039	3.68078	0.613008	1.6804	0.194872	0.985844	1.94038	3.96406	2.06597	chr17	26063288	26063292	5	-	2	16	3	4	0	0	ENSMUST00000176604.8	Rhot2
ENSMUSG00000025812.19	E031	336.995	0.00568685	1.68016	0.194903	0.985844	27.6617	26.3008	-0.173282	chr8	128097977	128098359	383	+	224	360	455	262	386	383	ENSMUST00000162907.8, ENSMUST00000160581.8, ENSMUST00000161277.8, ENSMUST00000162176.2, ENSMUST00000026921.13, ENSMUST00000159537.8, ENSMUST00000160272.8, ENSMUST00000162602.8, ENSMUST00000162309.8, ENSMUST00000161355.8, ENSMUST00000160766.8, ENSMUST00000108752.10, ENSMUST00000162665.8, ENSMUST00000163021.2, ENSMUST00000162456.8, ENSMUST00000160593.8, ENSMUST00000160717.8, ENSMUST00000162536.8, ENSMUST00000079777.12, ENSMUST00000162531.8	Pard3
ENSMUSG00000026048.17	E022	117.985	0.00289417	1.68032	0.194882	0.985844	16.4758	17.351	0.160778	chr1	44206378	44207042	665	+	114	149	115	105	136	101	ENSMUST00000027214.4, ENSMUST00000131177.8	Ercc5
ENSMUSG00000027346.16	E008	295.666	0.0369824	1.68032	0.194882	0.985844	21.9297	20.3579	-0.24004	chr2	132378605	132378670	66	-	46	26	165	177	379	913	ENSMUST00000060955.12, ENSMUST00000148833.8, ENSMUST00000145694.8, ENSMUST00000028822.14, ENSMUST00000110142.8, ENSMUST00000110136.8, ENSMUST00000149854.8, ENSMUST00000127712.8, ENSMUST00000124632.2	Gpcpd1
ENSMUSG00000028893.9	E008	34.7003	0.0222936	1.68031	0.194883	0.985844	10.1054	8.87539	-0.383603	chr4	132227077	132227274	198	-	17	59	48	41	24	29	ENSMUST00000030724.9	Sesn2
ENSMUSG00000029571.15	E014	2.31086	0.0898871	1.68101	0.194791	0.985844	1.89982	2.87285	1.19506	chr6	13075887	13076369	483	+	5	3	2	1	0	3	ENSMUST00000142798.2	Tmem106b
ENSMUSG00000030789.10	E017	8.01333	0.146927	1.6808	0.194818	0.985844	4.45777	3.45378	-0.739404	chr7	127734890	127735032	143	+	3	45	1	4	3	0	ENSMUST00000033053.8	Itgax
ENSMUSG00000031012.18	E020	40.7774	0.00744078	1.68035	0.194878	0.985844	9.68241	10.6627	0.286039	chrX	13425571	13425637	67	-	48	50	38	29	35	48	ENSMUST00000115436.9, ENSMUST00000156096.8, ENSMUST00000115438.10, ENSMUST00000152358.8, ENSMUST00000033321.11	Cask
ENSMUSG00000031378.15	E003	91.2933	0.00750874	1.68049	0.194859	0.985844	15.5092	14.4212	-0.222498	chrX	72764520	72764700	181	+	79	108	84	114	81	87	ENSMUST00000002084.14, ENSMUST00000114461.3	Abcd1
ENSMUSG00000031480.16	E003	6.32139	0.0514414	1.6805	0.194858	0.985844	4.67327	3.55498	-0.792789	chr8	22717378	22717445	68	+	4	7	9	4	6	9	ENSMUST00000069828.10, ENSMUST00000162447.2, ENSMUST00000160585.2	Thsd1
ENSMUSG00000032011.6	E011	5.45508	0.0348538	1.68037	0.194875	0.985844	4.22485	3.29688	-0.718336	chr9	43958226	43958242	17	+	2	7	5	12	2	5	ENSMUST00000215156.2, ENSMUST00000114840.2, ENSMUST00000215809.2	Thy1
ENSMUSG00000032199.14	E006	555.693	0.000677858	1.68116	0.19477	0.985844	33.2682	32.5932	-0.0756304	chr9	71390867	71391054	188	-	435	534	633	572	583	611	ENSMUST00000034720.12, ENSMUST00000163972.2	Polr2m
ENSMUSG00000032402.13	E001	453.198	0.00162708	1.68092	0.194802	0.985844	30.7773	30.1079	-0.0786758	chr9	63554049	63557667	3619	-	472	613	522	346	415	423	ENSMUST00000034973.10	Smad3
ENSMUSG00000033047.6	E011	368.003	0.00092734	1.6802	0.194898	0.985844	28.3914	27.5887	-0.0996677	chr15	78966054	78966127	74	+	298	418	435	335	364	400	ENSMUST00000040518.6, ENSMUST00000229338.2	Eif3l
ENSMUSG00000036707.17	E011	157.994	0.00736844	1.6803	0.194884	0.985844	19.8325	18.6547	-0.194087	chr1	85765040	85765125	86	+	175	131	149	171	175	144	ENSMUST00000097666.4, ENSMUST00000113360.8	Cab39
ENSMUSG00000037826.6	E003	70.4294	0.00852334	1.68055	0.194851	0.985844	12.3412	13.6163	0.296551	chr6	57490927	57491061	135	-	31	79	50	62	107	96	ENSMUST00000042766.6, ENSMUST00000204607.2	Ppm1k
ENSMUSG00000038020.6	E006	1.82119	0.141955	1.68056	0.19485	0.985844	1.47124	2.50201	1.53371	chr11	98736701	98736813	113	+	5	3	1	2	0	0	ENSMUST00000107479.3, ENSMUST00000037640.5	Rapgefl1
ENSMUSG00000040034.16	E006	14.7014	0.181771	1.68042	0.194868	0.985844	7.18959	5.33757	-0.868533	chr10	7545317	7545394	78	+	2	27	18	7	18	21	ENSMUST00000040135.9, ENSMUST00000162527.8	Nup43
ENSMUSG00000041044.10	E004	274.704	0.0512272	1.68042	0.194869	0.985844	21.0689	19.1499	-0.305169	chr14	36783572	36786903	3332	+	69	32	95	482	415	471	ENSMUST00000120052.2	Lrit1
ENSMUSG00000045438.13	E006	9.19969	0.0174593	1.68062	0.194843	0.985844	4.35949	5.37861	0.610039	chr5	139324495	139324597	103	-	7	17	16	3	6	10	ENSMUST00000145125.2	Cox19
ENSMUSG00000048307.9	E013	28.5731	0.0567007	1.68083	0.194814	0.985844	7.6626	9.58555	0.65901	chr15	36496881	36496935	55	-	17	60	33	29	18	24	ENSMUST00000057486.9, ENSMUST00000228630.2	Ankrd46
ENSMUSG00000052139.19	E036	147.614	0.0021923	1.68069	0.194833	0.985844	19.2828	18.3138	-0.162787	chr5	32241925	32242083	159	+	127	197	189	106	127	167	ENSMUST00000114507.10, ENSMUST00000063813.11, ENSMUST00000202080.2, ENSMUST00000071531.12, ENSMUST00000114515.9, ENSMUST00000202087.2, ENSMUST00000131995.7, ENSMUST00000201352.4	Babam2
ENSMUSG00000071176.11	E031	5.32439	0.11256	1.68027	0.194888	0.985844	4.31867	3.14591	-0.91765	chr8	15029800	15030026	227	+	5	8	1	4	7	7	ENSMUST00000110800.9, ENSMUST00000163062.2, ENSMUST00000084207.12	Arhgef10
ENSMUSG00000075256.10	E016	10.8991	0.0671681	1.68019	0.1949	0.985844	4.47097	5.89855	0.80534	chr2	79172647	79172824	178	-	20	18	9	6	6	8	ENSMUST00000153602.8, ENSMUST00000143602.8, ENSMUST00000143974.2, ENSMUST00000152549.8, ENSMUST00000123859.8, ENSMUST00000099974.10	Cerkl
ENSMUSG00000108207.3	E002	16.6467	0.0320181	1.68113	0.194775	0.985844	5.98208	7.17936	0.53258	chr5	148892012	148893307	1296	-	17	13	28	15	19	10	ENSMUST00000203736.2	1810059H22Rik
ENSMUSG00000012443.5	E019	5.15641	0.0300056	1.68004	0.194919	0.985884	4.10211	3.23121	-0.69109	chr19	37398174	37398332	159	+	6	8	6	4	5	3	ENSMUST00000012587.4	Kif11
ENSMUSG00000058546.9	E008	1.59338	0.0828615	1.68006	0.194916	0.985884	1.43218	2.40104	1.49234	chr11	78073813	78073881	69	-	3	3	2	1	0	1	ENSMUST00000127270.2	Rpl23a
ENSMUSG00000000711.4	E006	385.423	0.00204785	1.67929	0.195018	0.985917	28.5585	27.6728	-0.109646	chr10	128522617	128522877	261	-	305	320	328	438	461	449	ENSMUST00000220593.2, ENSMUST00000000727.4	Rab5b
ENSMUSG00000001507.17	E006	21.5944	0.0341295	1.67884	0.195079	0.985917	6.56076	7.96414	0.567286	chr11	94944051	94944173	123	-	16	40	46	13	14	11	ENSMUST00000001548.14, ENSMUST00000107739.8, ENSMUST00000141693.2, ENSMUST00000120375.8	Itga3
ENSMUSG00000001774.9	E028	174.471	0.00284454	1.67892	0.195069	0.985917	20.6983	19.6164	-0.171645	chr9	18223726	18223788	63	+	208	162	190	176	136	180	ENSMUST00000001825.9	Chordc1
ENSMUSG00000002108.11	E021	62.2115	0.00491206	1.67782	0.195215	0.985917	11.989	12.99	0.241118	chr2	91025371	91025377	7	-	63	80	75	65	44	55	ENSMUST00000111356.8, ENSMUST00000002177.9	Nr1h3
ENSMUSG00000002846.10	E005	166.026	0.00121198	1.67986	0.194943	0.985917	20.163	19.3612	-0.129253	chr16	38331081	38331169	89	-	127	177	188	158	189	172	ENSMUST00000002925.6	Timmdc1
ENSMUSG00000003161.16	E007	1.79528	0.0857359	1.67899	0.195059	0.985917	2.68474	1.68286	-1.34946	chr5	8107622	8107855	234	+	0	2	2	2	4	1	ENSMUST00000145119.2	Sri
ENSMUSG00000003660.11	E047	5.76813	0.133176	1.67839	0.195139	0.985917	3.16484	4.59437	1.07981	chr2	127079887	127079978	92	+	6	4	14	5	1	6	ENSMUST00000143481.2	Snrnp200
ENSMUSG00000004221.17	E015	16.9103	0.00995449	1.67753	0.195254	0.985917	7.14947	6.11447	-0.456593	chrX	73472921	73472983	63	+	18	25	16	12	17	16	ENSMUST00000114130.9, ENSMUST00000149525.8	Ikbkg
ENSMUSG00000013663.9	E001	2.17238	0.0728553	1.67797	0.195194	0.985917	2.83843	1.80869	-1.30217	chr19	32734897	32734952	56	+	0	1	3	4	3	2	ENSMUST00000013807.8, ENSMUST00000249247.1	Pten
ENSMUSG00000015243.5	E049	258.661	0.00491721	1.67894	0.195065	0.985917	24.2612	22.9597	-0.182505	chr4	53128721	53128862	142	-	197	246	158	247	364	330	ENSMUST00000030010.4	Abca1
ENSMUSG00000018209.16	E016	63.5211	0.00798954	1.67899	0.195058	0.985917	11.9863	13.0583	0.257624	chr2	163959889	163960046	158	+	77	106	68	41	60	43	ENSMUST00000018353.14, ENSMUST00000088291.5, ENSMUST00000137866.2	Stk4
ENSMUSG00000018379.18	E008	30.0548	0.017943	1.67974	0.194959	0.985917	9.36209	8.06355	-0.439671	chr11	87939501	87939652	152	+	22	28	29	28	29	45	ENSMUST00000171976.2	Srsf1
ENSMUSG00000019777.17	E008	115.651	0.00428837	1.6776	0.195243	0.985917	17.132	16.1515	-0.182658	chr10	36867762	36867894	133	+	122	80	129	124	120	117	ENSMUST00000128031.8, ENSMUST00000019911.14, ENSMUST00000105510.2	Hdac2
ENSMUSG00000019820.12	E028	58.8763	0.00328954	1.67763	0.195239	0.985917	11.7264	12.7503	0.251302	chr10	12401082	12401238	157	-	42	74	84	45	57	63	ENSMUST00000219003.2, ENSMUST00000217994.2, ENSMUST00000218635.2, ENSMUST00000076817.5	Utrn
ENSMUSG00000020289.16	E020	57.1328	0.00412232	1.67801	0.195189	0.985917	12.3518	11.4768	-0.220123	chr11	32189863	32189941	79	-	42	52	61	59	71	60	ENSMUST00000125256.2, ENSMUST00000137950.8, ENSMUST00000109389.9, ENSMUST00000136903.8, ENSMUST00000109390.8, ENSMUST00000149526.2, ENSMUST00000124640.8, ENSMUST00000020530.12, ENSMUST00000146890.8, ENSMUST00000141859.8	Nprl3
ENSMUSG00000021281.16	E014	3.85416	0.0469134	1.67856	0.195116	0.985917	3.69593	2.76887	-0.835624	chr12	111414922	111414972	51	+	2	9	1	4	6	2	ENSMUST00000109792.8, ENSMUST00000156003.8	Tnfaip2
ENSMUSG00000022146.13	E015	9.20479	0.116173	1.67835	0.195143	0.985917	5.72708	4.18842	-0.908764	chr15	6866397	6866550	154	-	4	13	10	4	12	14	ENSMUST00000175862.8, ENSMUST00000022746.13, ENSMUST00000176826.2	Osmr
ENSMUSG00000022185.20	E042	1.90942	0.0636227	1.67896	0.195062	0.985917	1.68418	2.64853	1.30793	chr14	54890736	54890774	39	-	3	3	3	1	1	1	ENSMUST00000123875.2, ENSMUST00000149713.2, ENSMUST00000136909.8	Acin1
ENSMUSG00000022533.15	E018	329.71	0.00116556	1.67845	0.19513	0.985917	26.1054	27.0743	0.124627	chr16	30159041	30159216	176	-	286	299	354	345	354	351	ENSMUST00000061350.13, ENSMUST00000100013.9	Atp13a3
ENSMUSG00000022639.16	E008	5.24106	0.0784233	1.67897	0.195061	0.985917	4.37843	3.12169	-0.979867	chr16	50547114	50547236	123	-	3	6	7	11	4	1	ENSMUST00000169791.5, ENSMUST00000186806.3, ENSMUST00000186535.3	Dubr
ENSMUSG00000023960.14	E007	249.536	0.00197531	1.67916	0.195036	0.985917	23.8909	23.1089	-0.110032	chr17	44391829	44392401	573	+	165	216	268	192	351	316	ENSMUST00000126032.2, ENSMUST00000154166.8, ENSMUST00000024756.5	Enpp5
ENSMUSG00000024234.8	E004	62.8249	0.022133	1.67833	0.195146	0.985917	11.8458	13.3034	0.349094	chr18	4375604	4375778	175	+	60	97	69	55	59	49	ENSMUST00000234186.2, ENSMUST00000025077.7, ENSMUST00000234422.2, ENSMUST00000234614.2, ENSMUST00000235025.2	Mtpap
ENSMUSG00000024350.7	E013	13.7902	0.0636657	1.67872	0.195094	0.985917	6.77898	5.24743	-0.746123	chr18	35836079	35836165	87	-	9	16	15	20	19	5	ENSMUST00000025208.7, ENSMUST00000237995.2, ENSMUST00000236738.2	Dnajc18
ENSMUSG00000024395.10	E018	122.9	0.00151328	1.67915	0.195038	0.985917	17.5511	16.7873	-0.138507	chr18	32087638	32087638	1	+	84	91	168	93	157	153	ENSMUST00000234549.2, ENSMUST00000225400.2, ENSMUST00000025254.9, ENSMUST00000233994.2	Lims2
ENSMUSG00000024404.8	E036	7.40496	0.0233024	1.67802	0.195188	0.985917	4.84257	3.87398	-0.647219	chr18	12282736	12284121	1386	+	8	3	9	7	9	8	ENSMUST00000235106.2	Riok3
ENSMUSG00000024713.17	E016	13.3225	0.0478433	1.67916	0.195036	0.985917	6.42255	5.32823	-0.544017	chr19	17488740	17488946	207	-	9	19	9	13	11	20	ENSMUST00000025618.16	Pcsk5
ENSMUSG00000024737.3	E018	87.8589	0.0161273	1.67825	0.195157	0.985917	15.1912	13.2606	-0.413474	chr19	10835280	10836726	1447	+	67	261	98	79	45	24	ENSMUST00000138263.2	Slc15a3
ENSMUSG00000025130.12	E015	7484.19	0.00107729	1.67922	0.195028	0.985917	73.6286	72.8108	-0.0694713	chr11	120462347	120462553	207	-	6974	9916	11508	5731	6459	6046	ENSMUST00000026122.11	P4hb
ENSMUSG00000025586.18	E006	10.3803	0.0359553	1.67899	0.195059	0.985917	4.24477	5.32045	0.655754	chr7	80999540	80999573	34	-	13	16	25	4	3	6	ENSMUST00000136689.2, ENSMUST00000130310.8, ENSMUST00000152319.2, ENSMUST00000098331.10, ENSMUST00000178892.3	Cpeb1
ENSMUSG00000026004.16	E006	21.4554	0.0154654	1.6792	0.195031	0.985917	7.84387	6.74913	-0.439976	chr1	66765033	66765157	125	-	24	13	16	31	21	21	ENSMUST00000068168.10, ENSMUST00000129190.8	Kansl1l
ENSMUSG00000026585.14	E008	7.80948	0.032499	1.67808	0.195179	0.985917	5.01416	4.0068	-0.650679	chr1	163645402	163645500	99	+	10	8	7	6	5	11	ENSMUST00000027877.7, ENSMUST00000077642.12	Kifap3
ENSMUSG00000026622.16	E014	69.0387	0.0594097	1.6777	0.195231	0.985917	10.4855	11.5533	0.288989	chr1	191563249	191565162	1914	+	119	193	84	1	23	30	ENSMUST00000027931.8	Nek2
ENSMUSG00000026632.18	E007	7.36023	0.0260142	1.67753	0.195254	0.985917	3.73571	4.74425	0.692944	chr1	190781557	190781559	3	-	12	15	6	3	5	5	ENSMUST00000085633.12, ENSMUST00000156341.2, ENSMUST00000110893.10, ENSMUST00000110891.8	Tatdn3
ENSMUSG00000026727.11	E004	3.60853	0.119411	1.67792	0.195201	0.985917	3.60172	2.36663	-1.2146	chr2	13172284	13174808	2525	-	3	2	2	5	1	8	ENSMUST00000161912.8	Rsu1
ENSMUSG00000026944.19	E025	30.7589	0.00509134	1.67851	0.195123	0.985917	8.43639	9.3005	0.287353	chr2	25331320	25331384	65	+	34	33	33	22	35	30	ENSMUST00000102919.4, ENSMUST00000150550.2	Abca2
ENSMUSG00000027942.18	E015	154.838	0.00525267	1.67943	0.195	0.985917	18.6708	19.7202	0.173267	chr3	89969326	89969603	278	+	117	208	248	130	152	113	ENSMUST00000068798.13, ENSMUST00000162390.2, ENSMUST00000161918.3, ENSMUST00000160640.8	4933434E20Rik
ENSMUSG00000028337.15	E013	5.31956	0.047327	1.6778	0.195217	0.985917	2.77108	3.85863	0.958103	chr4	46544063	46544167	105	-	1	23	8	3	1	1	ENSMUST00000030021.14, ENSMUST00000139179.2, ENSMUST00000107757.8, ENSMUST00000107756.4	Coro2a
ENSMUSG00000028797.21	E039	147.901	0.00132725	1.67962	0.194975	0.985917	18.3694	19.245	0.147037	chr4	129501352	129501375	24	+	124	173	199	139	142	133	ENSMUST00000152126.8, ENSMUST00000173937.8, ENSMUST00000145345.2, ENSMUST00000151969.8, ENSMUST00000174350.8, ENSMUST00000102591.10, ENSMUST00000173758.8, ENSMUST00000129515.8, ENSMUST00000174819.8	Tmem234
ENSMUSG00000029062.15	E037	171.374	0.00163659	1.67839	0.195138	0.985917	20.5537	19.6642	-0.141385	chr4	155733469	155733617	149	+	143	207	220	157	163	164	ENSMUST00000105598.2, ENSMUST00000067081.10, ENSMUST00000105600.8	Cdk11b
ENSMUSG00000029095.18	E008	6.16038	0.0650816	1.67765	0.195237	0.985917	3.40466	4.45823	0.781161	chr5	35964383	35964498	116	+	9	8	9	8	2	2	ENSMUST00000054598.12, ENSMUST00000114204.8, ENSMUST00000114210.9, ENSMUST00000114206.9, ENSMUST00000114205.8, ENSMUST00000129347.8, ENSMUST00000101280.10	Ablim2
ENSMUSG00000029462.19	E025	157.704	0.00144662	1.67827	0.195154	0.985917	19.7366	18.8699	-0.142437	chr5	122501350	122503047	1698	+	148	167	181	166	161	136	ENSMUST00000155671.8	Vps29
ENSMUSG00000030067.18	E049	16.0132	0.0109725	1.67839	0.195139	0.985917	6.79697	5.99727	-0.365174	chr6	99139890	99139979	90	-	11	20	11	13	25	17	ENSMUST00000138754.9, ENSMUST00000113329.10, ENSMUST00000177208.2, ENSMUST00000177307.8, ENSMUST00000113324.9, ENSMUST00000177230.8, ENSMUST00000131967.8, ENSMUST00000074346.12, ENSMUST00000113322.9, ENSMUST00000075832.11, ENSMUST00000113326.9, ENSMUST00000177227.8, ENSMUST00000113328.9, ENSMUST00000176850.8, ENSMUST00000176632.8, ENSMUST00000176565.8	Foxp1
ENSMUSG00000030101.16	E010	103.837	0.00186326	1.67791	0.195202	0.985917	15.4807	16.3173	0.162167	chr6	108129188	108129247	60	-	112	147	121	82	87	92	ENSMUST00000032191.16, ENSMUST00000167338.8, ENSMUST00000171697.2	Sumf1
ENSMUSG00000030287.16	E029	43.4089	0.00612125	1.67866	0.195103	0.985917	9.98213	11.0417	0.299768	chr6	146142635	146142743	109	-	43	58	40	38	38	48	ENSMUST00000053273.15, ENSMUST00000079573.13	Itpr2
ENSMUSG00000030560.18	E012	488.616	0.000637257	1.67883	0.19508	0.985917	31.0622	31.5343	0.0545355	chr7	87951393	87951508	116	+	544	578	498	646	295	402	ENSMUST00000032779.12, ENSMUST00000128791.2, ENSMUST00000152834.2	Ctsc
ENSMUSG00000030741.16	E036	3.47591	0.0615375	1.67987	0.194942	0.985917	2.34255	3.37642	1.05715	chr7	125976584	125976593	10	-	5	6	6	4	1	0	ENSMUST00000206377.2, ENSMUST00000032994.15	Spns1
ENSMUSG00000031133.13	E030	2.82377	0.0576148	1.67906	0.195049	0.985917	2.10073	3.05361	1.08118	chrX	56371472	56371959	488	-	4	6	4	2	0	2	ENSMUST00000134028.9, ENSMUST00000176986.8	Arhgef6
ENSMUSG00000031774.9	E009	92.1671	0.0114269	1.67854	0.195119	0.985917	15.7529	14.3663	-0.282054	chr8	95306028	95306051	24	-	85	111	84	85	108	87	ENSMUST00000211833.2, ENSMUST00000212791.2, ENSMUST00000034226.8, ENSMUST00000212485.2, ENSMUST00000212262.2	Psme3ip1
ENSMUSG00000032410.14	E025	15.4331	0.0180563	1.67861	0.19511	0.985917	5.76613	6.89659	0.522165	chr9	95859850	95859955	106	+	17	10	25	10	18	14	ENSMUST00000189806.2, ENSMUST00000190665.2, ENSMUST00000187175.7, ENSMUST00000189612.7, ENSMUST00000034981.14, ENSMUST00000185633.7	Xrn1
ENSMUSG00000032468.12	E027	17.0081	0.00875445	1.67816	0.195169	0.985917	7.16897	6.14911	-0.44809	chr9	99450721	99450952	232	-	14	19	20	12	16	23	ENSMUST00000035043.12	Armc8
ENSMUSG00000033809.16	E016	10.8122	0.143239	1.67842	0.195135	0.985917	6.35983	4.35338	-1.10212	chr16	20429482	20429497	16	-	8	10	12	18	3	14	ENSMUST00000231386.2, ENSMUST00000147867.3, ENSMUST00000231471.2, ENSMUST00000045918.15, ENSMUST00000123774.2, ENSMUST00000231904.2, ENSMUST00000231362.2	Alg3
ENSMUSG00000035459.19	E054	97.1118	0.00181347	1.67801	0.195189	0.985917	15.7687	15.066	-0.139929	chr10	86773757	86773937	181	-	70	112	101	105	97	106	ENSMUST00000218408.2, ENSMUST00000035288.17	Stab2
ENSMUSG00000037370.14	E018	67.469	0.00809771	1.67784	0.195212	0.985917	12.3606	13.3971	0.242716	chr10	24537765	24537873	109	-	88	94	75	74	39	44	ENSMUST00000135846.2, ENSMUST00000150570.8, ENSMUST00000039882.13, ENSMUST00000105520.8	Enpp1
ENSMUSG00000037818.17	E026	2.76854	0.153813	1.67934	0.195013	0.985917	2.12521	3.29162	1.26486	chr3	40877987	40878213	227	+	4	1	6	0	2	4	ENSMUST00000203650.3	Abhd18
ENSMUSG00000037851.14	E007	157.744	0.00409755	1.67898	0.19506	0.985917	18.6048	19.7715	0.192724	chr13	49841633	49841789	157	+	166	247	219	106	115	134	ENSMUST00000164260.8, ENSMUST00000047363.14, ENSMUST00000172254.3, ENSMUST00000165316.8	Iars
ENSMUSG00000037852.9	E007	3.73147	0.14959	1.6776	0.195243	0.985917	3.75361	2.48278	-1.19575	chr8	65062082	65062224	143	-	3	1	5	7	2	4	ENSMUST00000048967.9	Cpe
ENSMUSG00000037860.16	E018	4.23337	0.0643638	1.67889	0.195072	0.985917	2.61776	3.73354	1.0272	chr1	173287264	173287285	22	+	3	9	10	1	4	1	ENSMUST00000166137.3, ENSMUST00000147604.8, ENSMUST00000173023.2	Aim2
ENSMUSG00000037933.17	E011	29.7201	0.0285266	1.67859	0.195113	0.985917	8.0264	9.34325	0.447278	chr13	49536519	49536564	46	+	23	47	54	18	28	19	ENSMUST00000110084.4, ENSMUST00000110085.11, ENSMUST00000048544.14	Bicd2
ENSMUSG00000038070.16	E011	4.89195	0.097317	1.67949	0.194992	0.985917	2.99823	4.01286	0.843825	chr4	84897561	84897758	198	+	5	10	7	8	1	0	ENSMUST00000169371.9, ENSMUST00000047023.13	Cntln
ENSMUSG00000038168.6	E012	10.3028	0.0249293	1.67929	0.195018	0.985917	4.24412	5.45797	0.730411	chr16	25803682	25803824	143	-	13	35	5	6	2	6	ENSMUST00000039990.6, ENSMUST00000160067.2	P3h2
ENSMUSG00000039285.13	E016	14.8169	0.00974525	1.6776	0.195243	0.985917	5.69285	6.61742	0.438693	chr9	117884572	117884883	312	+	18	14	24	13	9	13	ENSMUST00000133814.2	Azi2
ENSMUSG00000039585.16	E006	2.36386	0.0742659	1.67785	0.19521	0.985917	3.00829	1.9784	-1.21123	chr9	59697319	59697375	57	+	2	1	3	4	1	3	ENSMUST00000135298.8, ENSMUST00000128341.2, ENSMUST00000136740.8	Myo9a
ENSMUSG00000040327.17	E059	22.0843	0.0180512	1.67792	0.195201	0.985917	8.11643	7.02272	-0.424103	chr17	46840875	46841082	208	-	18	24	28	21	15	29	ENSMUST00000066026.8, ENSMUST00000183163.2, ENSMUST00000182485.8, ENSMUST00000182315.8, ENSMUST00000182451.2	Cul9
ENSMUSG00000041297.9	E005	28.2041	0.0111834	1.67799	0.195192	0.985917	9.07282	7.92782	-0.396857	chr13	17894211	17894314	104	-	23	27	32	23	24	42	ENSMUST00000042365.9	Cdk13
ENSMUSG00000041685.17	E048	4.06751	0.24316	1.67983	0.194947	0.985917	2.27062	4.04065	1.66738	chr13	98951691	98951702	12	-	12	5	1	2	1	3	ENSMUST00000099277.12, ENSMUST00000109403.2, ENSMUST00000040340.16, ENSMUST00000179563.8, ENSMUST00000225840.2	Fcho2
ENSMUSG00000041935.11	E001	886.357	0.0166991	1.67924	0.195025	0.985917	40.3838	38.2478	-0.217733	chr15	4011517	4015711	4195	-	888	809	934	902	841	967	ENSMUST00000046633.10	Rimoc1
ENSMUSG00000041966.19	E005	10.6874	0.065286	1.67933	0.195014	0.985917	4.50091	5.94168	0.807202	chr2	70886128	70886189	62	+	19	17	6	7	9	7	ENSMUST00000112159.9, ENSMUST00000154704.8, ENSMUST00000064141.12, ENSMUST00000135357.8	Dcaf17
ENSMUSG00000044447.6	E047	30.7605	0.0176689	1.67879	0.195085	0.985917	9.48138	8.3085	-0.389166	chr14	68076996	68077077	82	-	15	38	35	25	38	38	ENSMUST00000039135.6, ENSMUST00000224823.2	Dock5
ENSMUSG00000044646.16	E010	3.02923	0.0747894	1.67953	0.194987	0.985917	3.02894	2.10749	-1.04843	chr18	76280757	76281632	876	+	0	3	1	2	4	8	ENSMUST00000058997.15, ENSMUST00000236462.2	Zbtb7c
ENSMUSG00000047284.15	E027	42.7906	0.00404374	1.67769	0.195232	0.985917	10.0324	10.9192	0.251638	chr11	69798090	69798166	77	+	35	56	57	29	40	48	ENSMUST00000129475.9, ENSMUST00000061837.11, ENSMUST00000108617.10, ENSMUST00000177476.8, ENSMUST00000177138.8, ENSMUST00000133203.9, ENSMUST00000153041.3	Neurl4
ENSMUSG00000047539.10	E008	22.6592	0.00722615	1.6799	0.194938	0.985917	7.12855	8.03806	0.351871	chr1	182145524	182145570	47	-	23	31	38	17	18	15	ENSMUST00000051431.10, ENSMUST00000193700.2, ENSMUST00000192544.6	Fbxo28
ENSMUSG00000053641.10	E029	40.5697	0.0115388	1.67783	0.195213	0.985917	10.6521	9.58843	-0.311949	chr9	64796498	64796626	129	+	38	27	53	44	33	49	ENSMUST00000038890.6, ENSMUST00000216098.2	Dennd4a
ENSMUSG00000056342.17	E049	50.6463	0.0214367	1.67953	0.194987	0.985917	10.6327	12.011	0.363842	chr11	23379300	23379365	66	+	53	58	71	33	38	59	ENSMUST00000137823.8, ENSMUST00000180046.8, ENSMUST00000130131.2	Usp34
ENSMUSG00000056763.17	E041	17.2179	0.0106871	1.678	0.19519	0.985917	6.19283	7.18017	0.432002	chr1	10145138	10145171	34	+	16	26	22	16	12	15	ENSMUST00000188249.7, ENSMUST00000186294.7, ENSMUST00000190318.2, ENSMUST00000071087.12, ENSMUST00000153804.2, ENSMUST00000188449.7	Cspp1
ENSMUSG00000058331.16	E004	5.02517	0.0267196	1.67897	0.195061	0.985917	3.12626	4.08285	0.772983	chr13	67900507	67900633	127	-	8	3	6	4	4	5	ENSMUST00000144183.3, ENSMUST00000091520.14	Zfp85
ENSMUSG00000061207.12	E012	82.5916	0.00294686	1.67945	0.194998	0.985917	13.8898	14.8343	0.200356	chr17	35044747	35045427	681	-	67	128	103	54	82	81	ENSMUST00000162954.2	Stk19
ENSMUSG00000062181.15	E018	1768.46	0.000836512	1.6778	0.195217	0.985917	42.7392	43.3955	0.0641924	chr8	105819527	105819605	79	+	184	302	914	1394	3482	3958	ENSMUST00000173088.2, ENSMUST00000093221.13, ENSMUST00000074403.13	Ces3b
ENSMUSG00000064294.13	E004	408.786	0.00428002	1.67763	0.19524	0.985917	29.0012	27.8658	-0.139509	chr1	58152345	58152471	127	+	216	223	432	169	865	544	ENSMUST00000161549.2, ENSMUST00000040999.14, ENSMUST00000159014.2, ENSMUST00000162011.3	Aox3
ENSMUSG00000068922.15	E026	33.3179	0.0195315	1.6792	0.195031	0.985917	8.32659	9.64408	0.433082	chr3	88820010	88820085	76	-	33	79	42	20	14	26	ENSMUST00000128988.2, ENSMUST00000126245.2, ENSMUST00000107494.8, ENSMUST00000147828.2	Msto1
ENSMUSG00000070283.5	E001	17.2517	0.00848945	1.67911	0.195043	0.985917	6.2735	7.19488	0.400255	chr9	108442736	108443059	324	-	12	27	19	17	19	13	ENSMUST00000074208.6	Ndufaf3
ENSMUSG00000072889.10	E035	2.33889	0.22009	1.67784	0.195212	0.985917	1.92047	3.13133	1.41303	chr5	72716612	72716755	144	-	2	6	2	0	1	4	ENSMUST00000074948.5, ENSMUST00000134452.8, ENSMUST00000198977.2	Nfxl1
ENSMUSG00000073889.11	E032	4.19954	0.0793274	1.67755	0.19525	0.985917	3.79618	2.70296	-0.982797	chr4	41768469	41768492	24	+	2	6	1	9	3	4	ENSMUST00000142059.2	Il11ra1
ENSMUSG00000078684.9	E015	19.0886	0.020596	1.67931	0.195016	0.985917	6.43256	7.52668	0.459214	chr3	88726972	88727093	122	+	19	24	35	9	20	13	ENSMUST00000135913.2	5830417I10Rik
ENSMUSG00000091512.6	E005	62.7874	0.00517997	1.6787	0.195097	0.985917	12.0594	13.0456	0.236432	chr3	137624389	137624424	36	+	49	111	89	39	59	50	ENSMUST00000196632.5, ENSMUST00000168345.6, ENSMUST00000197798.2, ENSMUST00000197817.2	Lamtor3
ENSMUSG00000025880.12	E010	111.615	0.00181092	1.67745	0.195263	0.985945	15.9416	16.7347	0.150125	chr18	75527073	75527436	364	+	118	133	195	87	83	80	ENSMUST00000168918.8, ENSMUST00000174411.2, ENSMUST00000026999.10	Smad7
ENSMUSG00000024164.16	E008	12202.1	0.000760205	1.67735	0.195277	0.985982	81.3174	81.9917	0.0566182	chr17	57513190	57513216	27	-	11530	18679	14121	12950	8727	9528	ENSMUST00000024988.15	C3
ENSMUSG00000037946.12	E011	3.99055	0.039015	1.67734	0.195278	0.985982	2.39064	3.3578	0.982421	chr13	49431990	49432082	93	-	6	11	5	1	2	1	ENSMUST00000110086.2, ENSMUST00000110087.9, ENSMUST00000048716.11	Fgd3
ENSMUSG00000014355.11	E060	38.9848	0.0123696	1.67671	0.195362	0.986004	9.42462	10.4902	0.317339	chr2	128521440	128521522	83	-	46	45	47	21	45	35	ENSMUST00000134485.2, ENSMUST00000014499.10, ENSMUST00000110333.2	Anapc1
ENSMUSG00000015522.19	E038	75.8724	0.0189047	1.67718	0.1953	0.986004	12.9399	14.5833	0.36255	chr3	95401009	95401011	3	+	82	105	72	56	86	64	ENSMUST00000015666.17, ENSMUST00000102749.11, ENSMUST00000090804.12	Arnt
ENSMUSG00000020716.17	E033	14.3162	0.0455483	1.67671	0.195362	0.986004	6.72701	5.38065	-0.65075	chr11	79338951	79338978	28	+	10	17	10	24	17	8	ENSMUST00000108251.9, ENSMUST00000219057.2, ENSMUST00000071325.9	Nf1
ENSMUSG00000022656.16	E025	99.7534	0.0109303	1.67672	0.195361	0.986004	15.0141	16.2518	0.243539	chr16	46316978	46317135	158	-	98	111	103	92	105	97	ENSMUST00000023335.13, ENSMUST00000149901.2, ENSMUST00000023334.15, ENSMUST00000096052.9	Nectin3
ENSMUSG00000025511.16	E007	29.4408	0.0303927	1.67673	0.19536	0.986004	9.44248	7.92888	-0.514369	chr7	141056313	141056391	79	+	23	32	30	41	17	35	ENSMUST00000117634.2	Tspan4
ENSMUSG00000027823.10	E003	186.284	0.00163965	1.67716	0.195302	0.986004	21.0476	20.1968	-0.132526	chr3	63889832	63889946	115	+	131	152	200	192	227	219	ENSMUST00000029405.8	Gmps
ENSMUSG00000028399.19	E001	2.0052	0.0970989	1.67703	0.195319	0.986004	1.74491	2.79986	1.36628	chr4	75859475	75859475	1	-	4	0	4	1	1	2	ENSMUST00000107289.9	Ptprd
ENSMUSG00000028796.18	E039	163.171	0.00181737	1.67672	0.19536	0.986004	19.0323	20.0569	0.166683	chr4	128641868	128642010	143	+	154	267	227	122	133	121	ENSMUST00000106080.8, ENSMUST00000030588.13, ENSMUST00000138445.2, ENSMUST00000106079.10, ENSMUST00000143632.8	Phc2
ENSMUSG00000031922.13	E039	2.13763	0.102694	1.67705	0.195317	0.986004	1.86223	2.89316	1.27315	chr9	13738350	13738403	54	-	1	6	3	2	0	2	ENSMUST00000034398.12	Cep57
ENSMUSG00000032332.18	E005	5.87266	0.0267167	1.67677	0.195355	0.986004	4.37999	3.41621	-0.720013	chr9	79510649	79510717	69	-	9	6	4	6	4	6	ENSMUST00000135009.8, ENSMUST00000071750.13, ENSMUST00000121227.8	Col12a1
ENSMUSG00000032567.17	E003	2.59158	0.253743	1.67701	0.195322	0.986004	1.95521	3.12913	1.35922	chr9	105272614	105272687	74	+	2	4	7	0	4	0	ENSMUST00000176597.8, ENSMUST00000035181.10, ENSMUST00000123807.8	Aste1
ENSMUSG00000033769.17	E003	13.1351	0.0114912	1.67705	0.195317	0.986004	5.20538	6.07498	0.449595	chr6	84723883	84723956	74	-	18	23	19	5	12	6	ENSMUST00000160197.6	Exoc6b
ENSMUSG00000035024.17	E009	10.8862	0.036102	1.67711	0.195309	0.986004	5.80243	4.6956	-0.615245	chr9	26956824	26956885	62	+	13	7	8	15	10	11	ENSMUST00000217311.2, ENSMUST00000073127.14, ENSMUST00000216677.2, ENSMUST00000086198.5	Ncapd3
ENSMUSG00000036391.17	E005	324.442	0.00308183	1.67683	0.195346	0.986004	26.0164	27.095	0.138865	chr11	51591985	51592089	105	-	227	350	427	317	319	348	ENSMUST00000109097.9, ENSMUST00000038210.12	Sec24a
ENSMUSG00000036931.16	E010	3.04859	0.109919	1.67725	0.195291	0.986004	1.76583	2.91036	1.44379	chr7	30125134	30125280	147	+	5	10	3	2	0	0	ENSMUST00000153042.2, ENSMUST00000046177.9, ENSMUST00000108175.8, ENSMUST00000108176.9	Nfkbid
ENSMUSG00000039047.18	E018	134.581	0.00373193	1.6769	0.195337	0.986004	17.5557	18.2845	0.127442	chr3	152450351	152450461	111	+	156	138	175	118	101	133	ENSMUST00000045029.15, ENSMUST00000051510.9, ENSMUST00000161596.6, ENSMUST00000159899.8, ENSMUST00000200224.5, ENSMUST00000162642.8	Pigk
ENSMUSG00000040183.14	E001	5.05943	0.176872	1.67669	0.195364	0.986004	3.21248	3.90086	0.56213	chr4	32804035	32805739	1705	-	8	5	8	6	4	0	ENSMUST00000035719.11, ENSMUST00000084750.8, ENSMUST00000084749.8, ENSMUST00000084748.9	Ankrd6
ENSMUSG00000041096.14	E009	33.9087	0.0351497	1.67678	0.195352	0.986004	9.96544	8.5399	-0.455725	chrX	151122858	151123003	146	-	11	49	29	57	31	30	ENSMUST00000138918.8, ENSMUST00000149685.8, ENSMUST00000178165.2, ENSMUST00000044509.7	Tspyl2
ENSMUSG00000060550.17	E010	3.13885	1.26147	1.67678	0.195353	0.986004	4.54356	0.0165045	-16.2177	chr17	35661654	35661703	50	+	0	0	0	0	18	0	ENSMUST00000173788.2, ENSMUST00000076256.8, ENSMUST00000173016.2, ENSMUST00000071951.14	H2-Q7
ENSMUSG00000061859.18	E007	13.2738	0.0809287	1.67692	0.195335	0.986004	6.53339	5.14556	-0.695349	chr4	98293772	98293914	143	+	18	6	12	14	13	15	ENSMUST00000107033.8, ENSMUST00000107034.8, ENSMUST00000141796.2, ENSMUST00000238306.2, ENSMUST00000107030.9, ENSMUST00000041284.10	Patj
ENSMUSG00000066571.14	E016	44.6738	0.00394816	1.67703	0.19532	0.986004	11.151	10.2139	-0.261094	chr7	33955837	33955995	159	-	30	59	48	50	47	40	ENSMUST00000206399.2, ENSMUST00000205581.2, ENSMUST00000108074.8, ENSMUST00000085592.6	Garre1
ENSMUSG00000028559.18	E055	5.48328	0.0257441	1.67665	0.195371	0.986012	3.32713	4.29875	0.742184	chr4	109059415	109059431	17	-	5	8	7	5	3	6	ENSMUST00000030288.14, ENSMUST00000147457.2, ENSMUST00000162787.9, ENSMUST00000159758.2, ENSMUST00000159545.8, ENSMUST00000194478.6	Osbpl9
ENSMUSG00000060450.15	E045	298.821	0.00463408	1.67662	0.195374	0.986012	25.0368	26.2213	0.156373	chr18	38442538	38442766	229	+	284	320	348	250	350	270	ENSMUST00000170811.8, ENSMUST00000236649.2, ENSMUST00000236116.2, ENSMUST00000171461.3, ENSMUST00000072376.13	Rnf14
ENSMUSG00000046836.14	E003	393.017	0.00718077	1.67648	0.195393	0.986086	29.4295	27.8927	-0.187842	chr1	183058632	183060002	1371	-	315	422	398	452	366	427	ENSMUST00000194327.6, ENSMUST00000057062.12, ENSMUST00000163528.8	Brox
ENSMUSG00000059173.21	E005	10.1987	0.0380155	1.67644	0.195398	0.986092	5.71973	4.56799	-0.653419	chr2	79666899	79667268	370	-	13	6	13	11	8	10	ENSMUST00000102655.10, ENSMUST00000102653.8, ENSMUST00000183775.8	Pde1a
ENSMUSG00000028514.16	E063	102.903	0.00172727	1.67641	0.195403	0.986098	15.4273	16.2581	0.161525	chr4	106277631	106277747	117	+	106	115	112	96	93	104	ENSMUST00000165709.8, ENSMUST00000094933.5	Usp24
ENSMUSG00000000303.13	E017	136.794	0.00805766	1.6763	0.195416	0.986144	17.6095	18.5124	0.156851	chr8	107392819	107392962	144	+	125	229	183	61	183	80	ENSMUST00000000312.12, ENSMUST00000167688.2	Cdh1
ENSMUSG00000021713.10	E006	37.005	0.00983041	1.67628	0.19542	0.986144	9.16548	10.168	0.307083	chr13	104353597	104353787	191	-	37	53	56	30	18	37	ENSMUST00000022226.6	Ppwd1
ENSMUSG00000028282.13	E009	6.47407	0.0351146	1.67624	0.195425	0.98615	4.55978	3.58502	-0.697079	chr4	32631806	32631810	5	+	10	5	4	10	5	4	ENSMUST00000178925.8, ENSMUST00000124278.8, ENSMUST00000108178.2, ENSMUST00000029950.10	Casp8ap2
ENSMUSG00000022177.10	E017	53.5289	0.00524014	1.6762	0.19543	0.986156	12.0988	11.144	-0.245821	chr14	54787351	54787493	143	-	32	64	58	58	58	57	ENSMUST00000228883.2, ENSMUST00000022784.9, ENSMUST00000226358.2	Haus4
ENSMUSG00000005465.10	E004	5.13171	0.0736149	1.67616	0.195436	0.986156	2.84972	4.14174	1.08238	chr8	84758148	84758238	91	-	1	19	8	3	2	2	ENSMUST00000005601.9, ENSMUST00000210245.2	Il27ra
ENSMUSG00000010830.9	E001	7.4032	0.0868951	1.67614	0.195438	0.986156	4.62292	3.51733	-0.792176	chr15	79400612	79400841	230	+	1	26	15	1	4	4	ENSMUST00000010974.9	Kdelr3
ENSMUSG00000026480.13	E026	36.9078	0.0323749	1.67605	0.195451	0.986175	7.52876	9.54692	0.698709	chr1	152709820	152709931	112	+	25	163	29	16	10	9	ENSMUST00000186568.7, ENSMUST00000027754.7	Ncf2
ENSMUSG00000027359.17	E009	2.94771	0.0452481	1.67606	0.195449	0.986175	2.32801	3.29407	1.00368	chr2	126406757	126406774	18	+	3	2	5	2	2	4	ENSMUST00000150947.2	Slc27a2
ENSMUSG00000028991.16	E064	68.5269	0.00863058	1.67603	0.195453	0.986175	12.4432	13.6895	0.28807	chr4	148640724	148640829	106	+	72	74	106	49	57	65	ENSMUST00000103221.10	Mtor
ENSMUSG00000006154.14	E016	3.3812	0.0435388	1.67597	0.195461	0.986195	2.33794	3.36961	1.05699	chr7	4472195	4472226	32	+	4	9	4	0	4	1	ENSMUST00000167298.2, ENSMUST00000171445.8, ENSMUST00000170423.8, ENSMUST00000167599.8, ENSMUST00000163804.8, ENSMUST00000086372.8, ENSMUST00000163137.8, ENSMUST00000170635.2, ENSMUST00000167810.8, ENSMUST00000163893.8, ENSMUST00000169820.8	Eps8l1
ENSMUSG00000020131.15	E003	70.6749	0.00505439	1.67592	0.195468	0.986211	13.4747	12.3464	-0.263648	chr10	80157756	80157785	30	-	29	63	59	42	98	134	ENSMUST00000128653.8, ENSMUST00000137177.8, ENSMUST00000020340.15, ENSMUST00000147132.8	Pcsk4
ENSMUSG00000026374.15	E009	119.567	0.00598244	1.67583	0.195479	0.986247	16.5409	17.6181	0.196245	chr1	118237503	118237596	94	-	87	173	152	119	122	89	ENSMUST00000027623.9, ENSMUST00000186608.7, ENSMUST00000188882.2, ENSMUST00000189768.7, ENSMUST00000188512.7	Tsn
ENSMUSG00000004730.16	E017	43.0255	0.00466215	1.67574	0.195492	0.986251	10.9664	10.0408	-0.262028	chr17	57720758	57720761	4	+	35	87	36	45	44	22	ENSMUST00000086763.13, ENSMUST00000004850.8	Adgre1
ENSMUSG00000025225.16	E025	37.1254	0.0107341	1.67577	0.195488	0.986251	9.96349	8.64441	-0.41935	chr19	46298647	46298816	170	+	32	92	60	28	18	12	ENSMUST00000073116.13, ENSMUST00000236820.2, ENSMUST00000111881.4, ENSMUST00000236591.2, ENSMUST00000237761.2, ENSMUST00000237330.2, ENSMUST00000237791.2	Nfkb2
ENSMUSG00000044465.20	E002	6.62398	0.0200827	1.67578	0.195486	0.986251	4.63805	3.66616	-0.681654	chr7	105027817	105027817	1	-	5	5	8	5	8	9	ENSMUST00000179474.9, ENSMUST00000211549.2, ENSMUST00000137158.8	Fhip1b
ENSMUSG00000017670.17	E014	26.8444	0.0363793	1.67556	0.195515	0.986273	9.10278	7.53009	-0.557502	chr2	165140129	165140198	70	-	33	27	32	25	23	23	ENSMUST00000103091.9, ENSMUST00000071699.11, ENSMUST00000094329.11, ENSMUST00000103088.10, ENSMUST00000074046.13	Elmo2
ENSMUSG00000020289.16	E012	60.3029	0.00836614	1.67565	0.195504	0.986273	11.8284	12.8721	0.254027	chr11	32186847	32186892	46	-	52	73	72	30	75	69	ENSMUST00000125256.2, ENSMUST00000137950.8, ENSMUST00000109389.9, ENSMUST00000109390.8, ENSMUST00000136903.8, ENSMUST00000124640.8, ENSMUST00000020530.12, ENSMUST00000141859.8	Nprl3
ENSMUSG00000020910.17	E015	6.48964	0.108601	1.67557	0.195515	0.986273	3.44344	4.77126	0.945312	chr11	66943397	66943411	15	-	3	13	13	8	2	3	ENSMUST00000127407.2, ENSMUST00000146338.8, ENSMUST00000148379.2, ENSMUST00000146648.2	Adprm
ENSMUSG00000029178.15	E018	245.395	0.00138201	1.6756	0.19551	0.986273	23.9975	23.0737	-0.129833	chr5	64980222	64980372	151	+	254	314	286	173	274	208	ENSMUST00000166409.6, ENSMUST00000200587.5, ENSMUST00000200384.2, ENSMUST00000196764.2, ENSMUST00000165536.8	Klf3
ENSMUSG00000049672.16	E003	26.6209	0.00733702	1.67564	0.195505	0.986273	7.76063	8.63166	0.312505	chr17	69690835	69691220	386	+	31	43	33	19	21	19	ENSMUST00000112676.4	Zbtb14
ENSMUSG00000009828.16	E019	51.0712	0.00406448	1.67551	0.195522	0.986286	10.881	11.8213	0.247467	chr9	78060847	78061018	172	+	56	60	62	36	45	54	ENSMUST00000044551.8, ENSMUST00000118869.8, ENSMUST00000117330.8	Cilk1
ENSMUSG00000091867.3	E007	529.337	0.0907666	1.67548	0.195526	0.986286	33.4153	31.2976	-0.239835	chr7	26635911	26637131	1221	-	1140	347	264	1265	9	24	ENSMUST00000206957.2	Cyp2a22
ENSMUSG00000001435.16	E014	1584.44	0.000711329	1.67463	0.19564	0.986308	47.4725	48.1045	0.0593466	chr10	76896203	76896246	44	-	1155	1627	1644	1510	1709	1958	ENSMUST00000081654.13, ENSMUST00000105409.8, ENSMUST00000072755.12	Col18a1
ENSMUSG00000002944.16	E021	154.923	0.0288528	1.67396	0.195729	0.986308	19.2654	17.6789	-0.270553	chr5	18040616	18040669	54	-	186	404	139	135	52	74	ENSMUST00000197890.5, ENSMUST00000169095.6, ENSMUST00000082367.13, ENSMUST00000165232.8	Cd36
ENSMUSG00000004508.7	E008	10.5526	0.0146541	1.67436	0.195676	0.986308	5.84568	4.74372	-0.607272	chr7	96951576	96951666	91	+	6	21	14	11	11	4	ENSMUST00000004622.7, ENSMUST00000206791.2	Gab2
ENSMUSG00000005069.13	E022	13.4627	0.0348824	1.67453	0.195653	0.986308	6.48633	5.33304	-0.570223	chr6	124390661	124390749	89	-	6	13	18	19	10	16	ENSMUST00000150899.2	Pex5
ENSMUSG00000013465.20	E008	58.5667	0.0393553	1.67427	0.195687	0.986308	13.1156	11.1454	-0.488251	chr2	25093153	25093259	107	-	31	65	70	39	71	83	ENSMUST00000128876.8, ENSMUST00000124900.2, ENSMUST00000146729.2, ENSMUST00000059849.15, ENSMUST00000129140.2	Nelfb
ENSMUSG00000015396.5	E005	18.711	0.0228197	1.67518	0.195566	0.986308	6.91284	6.32131	-0.261174	chr13	43951009	43951204	196	+	9	63	25	14	5	9	ENSMUST00000221359.2, ENSMUST00000015540.4	Cd83
ENSMUSG00000015522.19	E007	80.8921	0.0052175	1.67495	0.195597	0.986308	14.5701	13.6101	-0.207151	chr3	95359896	95359940	45	+	66	93	66	75	90	99	ENSMUST00000015666.17, ENSMUST00000107161.8, ENSMUST00000147765.8, ENSMUST00000102749.11, ENSMUST00000107160.8, ENSMUST00000149051.8, ENSMUST00000090804.12	Arnt
ENSMUSG00000015697.15	E018	46.3348	0.00357692	1.67493	0.1956	0.986308	10.3087	11.3247	0.2798	chr3	95252837	95252910	74	-	47	64	65	33	35	44	ENSMUST00000107170.3, ENSMUST00000107171.10, ENSMUST00000124638.8, ENSMUST00000132468.2, ENSMUST00000015841.12	Setdb1
ENSMUSG00000020083.14	E004	8.29364	0.0248096	1.67439	0.195671	0.986308	3.86379	4.75337	0.600871	chr10	61944614	61944695	82	-	13	18	11	2	5	4	ENSMUST00000142821.8, ENSMUST00000124615.8, ENSMUST00000142796.8, ENSMUST00000125704.8, ENSMUST00000027719.12, ENSMUST00000064050.5	Fam241b
ENSMUSG00000020898.19	E015	13.8673	0.0115066	1.67413	0.195706	0.986308	6.48048	5.53986	-0.45693	chr11	68913590	68913746	157	+	15	24	12	6	12	17	ENSMUST00000116359.3, ENSMUST00000135611.8, ENSMUST00000161455.8, ENSMUST00000152979.8, ENSMUST00000021278.14	Ctc1
ENSMUSG00000021838.18	E007	16.1608	0.0166732	1.67446	0.195663	0.986308	4.71447	5.87759	0.641084	chr14	47122104	47122247	144	+	20	48	29	3	7	1	ENSMUST00000100672.11, ENSMUST00000022386.15, ENSMUST00000228404.2, ENSMUST00000137543.9	Samd4
ENSMUSG00000021910.16	E042	59.9942	0.0046233	1.67423	0.195693	0.986308	12.7265	11.7397	-0.242279	chr14	30907383	30907599	217	-	51	71	49	62	74	56	ENSMUST00000163846.2	Nisch
ENSMUSG00000022801.14	E035	11.4806	0.0136261	1.67405	0.195717	0.986308	4.96424	5.97199	0.537596	chr16	32819002	32819011	10	+	11	23	11	9	7	11	ENSMUST00000135193.9, ENSMUST00000023491.13, ENSMUST00000170201.8, ENSMUST00000170899.8, ENSMUST00000165616.8	Lrch3
ENSMUSG00000023262.14	E031	59.6513	0.0107194	1.67503	0.195586	0.986308	11.5385	12.7741	0.305235	chr9	106314933	106314936	4	-	46	64	51	83	65	50	ENSMUST00000215395.2, ENSMUST00000024031.13, ENSMUST00000214275.2, ENSMUST00000190900.2, ENSMUST00000216400.2, ENSMUST00000215506.2, ENSMUST00000190803.2	Acy1
ENSMUSG00000024231.16	E001	17.3167	0.015403	1.67425	0.19569	0.986308	7.15985	6.12444	-0.456088	chr18	3382988	3383172	185	+	9	19	16	18	26	17	ENSMUST00000025073.12	Cul2
ENSMUSG00000024566.11	E011	70.0707	0.00931777	1.67418	0.195699	0.986308	12.5463	13.8423	0.296921	chr18	80793034	80793142	109	-	68	91	111	46	58	63	ENSMUST00000225980.2, ENSMUST00000225218.2, ENSMUST00000091790.5, ENSMUST00000225235.2, ENSMUST00000225092.2	Atp9b
ENSMUSG00000025413.14	E025	23.1415	0.0227942	1.67503	0.195586	0.986308	7.1407	8.31842	0.447609	chr4	106536064	106536086	23	-	24	36	27	11	24	22	ENSMUST00000127571.8, ENSMUST00000132572.2, ENSMUST00000026480.13, ENSMUST00000135676.2	Ttc4
ENSMUSG00000025608.10	E007	37.1329	0.0123341	1.67413	0.195707	0.986308	10.1267	9.19654	-0.285012	chr6	31501874	31502027	154	-	15	30	51	35	45	50	ENSMUST00000026698.8	Podxl
ENSMUSG00000025969.16	E016	42.7633	0.015703	1.67405	0.195717	0.986308	9.7984	10.9193	0.321573	chr1	62824204	62824300	97	+	39	48	33	82	35	19	ENSMUST00000075144.12, ENSMUST00000114155.8, ENSMUST00000102822.9, ENSMUST00000063594.13, ENSMUST00000027112.13, ENSMUST00000114157.3	Nrp2
ENSMUSG00000026743.17	E034	57.2968	0.00914992	1.67396	0.195729	0.986308	11.4562	12.5426	0.27156	chr2	18202736	18202808	73	+	64	67	73	38	61	49	ENSMUST00000028076.15, ENSMUST00000114669.2, ENSMUST00000114680.9, ENSMUST00000114671.8	Mllt10
ENSMUSG00000026754.17	E003	45.5043	0.00430863	1.67452	0.195654	0.986308	11.2118	10.2721	-0.260437	chr2	38906515	38906790	276	-	35	42	58	41	57	44	ENSMUST00000112850.9, ENSMUST00000039165.15, ENSMUST00000153914.8	Golga1
ENSMUSG00000026915.17	E021	82.3333	0.0028822	1.67473	0.195627	0.986308	13.8626	14.5633	0.149996	chr2	37493934	37494026	93	-	74	98	155	61	58	70	ENSMUST00000028279.10, ENSMUST00000183690.8, ENSMUST00000072186.12	Strbp
ENSMUSG00000027204.14	E027	6.68258	0.0214371	1.67519	0.195565	0.986308	4.71855	3.74695	-0.668482	chr2	125184720	125184842	123	-	3	18	6	6	5	5	ENSMUST00000103234.2, ENSMUST00000028633.13	Fbn1
ENSMUSG00000027933.12	E005	57.7911	0.00732384	1.67482	0.195614	0.986308	12.6597	11.5819	-0.26691	chr3	90299383	90299412	30	-	39	80	68	55	69	46	ENSMUST00000199992.5, ENSMUST00000196530.2, ENSMUST00000029542.12, ENSMUST00000071488.8	Ints3
ENSMUSG00000028399.19	E029	119.898	0.004356	1.67536	0.195542	0.986308	16.4067	17.4319	0.188292	chr4	76003698	76003795	98	-	124	97	117	106	106	168	ENSMUST00000098005.10, ENSMUST00000050757.16, ENSMUST00000102834.8, ENSMUST00000174831.8, ENSMUST00000174180.8, ENSMUST00000173376.8, ENSMUST00000174023.8, ENSMUST00000173560.8, ENSMUST00000173662.2, ENSMUST00000174531.8, ENSMUST00000107289.9	Ptprd
ENSMUSG00000028559.18	E019	490.192	0.000717012	1.67483	0.195613	0.986308	31.6365	30.9189	-0.0829385	chr4	108925560	108925731	172	-	318	513	497	425	626	596	ENSMUST00000160774.8, ENSMUST00000030288.14, ENSMUST00000139412.2, ENSMUST00000162787.9, ENSMUST00000159545.8, ENSMUST00000084366.13, ENSMUST00000160271.8, ENSMUST00000194478.6, ENSMUST00000161363.2, ENSMUST00000126288.8	Osbpl9
ENSMUSG00000028745.19	E022	580.621	0.00078732	1.67464	0.195638	0.986308	33.2603	34.0601	0.0884908	chr4	139014340	139014400	61	+	470	904	734	477	520	514	ENSMUST00000138045.8, ENSMUST00000030518.16, ENSMUST00000102508.10, ENSMUST00000150077.2, ENSMUST00000042675.9, ENSMUST00000102507.10	Capzb
ENSMUSG00000028797.21	E034	178.607	0.00107394	1.67426	0.19569	0.986308	20.8594	20.0356	-0.12919	chr4	129500956	129500972	17	+	138	200	204	175	201	172	ENSMUST00000152126.8, ENSMUST00000172635.2, ENSMUST00000181579.8, ENSMUST00000173937.8, ENSMUST00000145345.2, ENSMUST00000172774.8, ENSMUST00000151969.8, ENSMUST00000102591.10, ENSMUST00000135628.8, ENSMUST00000174073.8, ENSMUST00000174819.8, ENSMUST00000173758.8, ENSMUST00000129515.8, ENSMUST00000137090.8, ENSMUST00000174350.8	Tmem234
ENSMUSG00000029521.8	E021	7.82619	0.0271855	1.67428	0.195686	0.986308	4.89702	4.01393	-0.576864	chr5	111014137	111014292	156	+	13	16	2	5	7	5	ENSMUST00000199937.5, ENSMUST00000196650.2, ENSMUST00000066160.3	Chek2
ENSMUSG00000029672.17	E004	196.716	0.00157094	1.67404	0.195719	0.986308	20.9842	21.8872	0.136394	chr6	22309326	22309452	127	-	134	282	310	146	188	174	ENSMUST00000081288.14, ENSMUST00000164669.4, ENSMUST00000165576.8, ENSMUST00000163963.8, ENSMUST00000163371.8	Fam3c
ENSMUSG00000030816.9	E005	92.9796	0.00202225	1.67501	0.195589	0.986308	15.6128	14.764	-0.171277	chr7	127188929	127189070	142	+	68	120	113	77	92	103	ENSMUST00000033088.8, ENSMUST00000205694.2, ENSMUST00000206914.2	Rnf40
ENSMUSG00000032253.14	E042	8.44767	0.0278836	1.6741	0.19571	0.986308	5.21303	4.09609	-0.699823	chr9	82795941	82795966	26	-	10	8	5	11	4	12	ENSMUST00000034787.12, ENSMUST00000187021.7, ENSMUST00000188868.7, ENSMUST00000186089.7	Phip
ENSMUSG00000032407.15	E022	40.3881	0.00688829	1.67429	0.195685	0.986308	10.5944	9.53385	-0.312664	chr9	95370799	95370842	44	-	30	35	44	55	41	38	ENSMUST00000217176.2, ENSMUST00000079659.12, ENSMUST00000078374.13	U2surp
ENSMUSG00000032410.14	E034	21.0867	0.0706961	1.67478	0.195619	0.986308	6.4009	8.37597	0.787376	chr9	95880269	95880400	132	+	33	10	32	10	23	19	ENSMUST00000190665.2, ENSMUST00000187175.7, ENSMUST00000189612.7, ENSMUST00000034981.14, ENSMUST00000185633.7	Xrn1
ENSMUSG00000033065.15	E008	45.6472	0.0190087	1.67406	0.195715	0.986308	11.2709	9.90012	-0.385479	chr15	98018672	98018787	116	+	33	44	33	46	49	68	ENSMUST00000163507.8, ENSMUST00000230445.2, ENSMUST00000229344.2, ENSMUST00000051226.8, ENSMUST00000229280.2	Pfkm
ENSMUSG00000033565.19	E023	28.2966	0.0199501	1.6749	0.195603	0.986308	7.82655	9.01293	0.415046	chr15	76987079	76987139	61	-	38	29	45	25	13	24	ENSMUST00000228361.2, ENSMUST00000111581.4, ENSMUST00000166610.8, ENSMUST00000227930.2, ENSMUST00000228558.2, ENSMUST00000171751.10, ENSMUST00000227314.2, ENSMUST00000228087.2, ENSMUST00000048145.13, ENSMUST00000227533.2	Rbfox2
ENSMUSG00000034321.15	E013	2.43612	0.380455	1.67441	0.195668	0.986308	3.22567	1.54134	-2.13398	chr19	41921736	41921737	2	-	2	1	0	0	4	7	ENSMUST00000112123.4, ENSMUST00000237177.2	Exosc1
ENSMUSG00000036822.7	E001	1083.97	0.00143783	1.67444	0.195665	0.986308	41.9256	42.3442	0.0413247	chr4	40259601	40263081	3481	-	1247	1125	1625	834	960	875	ENSMUST00000042575.7	Topors
ENSMUSG00000038291.17	E006	61.6372	0.00689189	1.67503	0.195586	0.986308	12.9579	11.9559	-0.241944	chr8	46488575	46488756	182	-	45	78	65	64	60	65	ENSMUST00000110378.9, ENSMUST00000176410.8, ENSMUST00000170416.8, ENSMUST00000041582.15	Snx25
ENSMUSG00000038695.14	E043	103.868	0.00991805	1.67453	0.195652	0.986308	15.3024	16.5222	0.236328	chr7	44121028	44121045	18	+	101	129	150	124	61	76	ENSMUST00000035844.11, ENSMUST00000118628.8, ENSMUST00000117324.8, ENSMUST00000133656.8, ENSMUST00000134398.3, ENSMUST00000136679.8, ENSMUST00000121922.3, ENSMUST00000206887.2, ENSMUST00000118493.8	Josd2
ENSMUSG00000039585.16	E021	4.31002	0.0676375	1.67481	0.195615	0.986308	2.60671	3.76142	1.06098	chr9	59771199	59771309	111	+	5	14	3	4	0	2	ENSMUST00000135298.8, ENSMUST00000128341.2, ENSMUST00000136740.8	Myo9a
ENSMUSG00000041096.14	E013	12.6886	0.0379745	1.6742	0.195696	0.986308	5.14582	6.40993	0.639534	chrX	151123299	151123376	78	-	11	30	8	9	14	8	ENSMUST00000044509.7, ENSMUST00000138918.8, ENSMUST00000177748.2, ENSMUST00000149685.8, ENSMUST00000178165.2	Tspyl2
ENSMUSG00000041570.15	E011	283.78	0.00442827	1.67474	0.195625	0.986308	25.5612	24.5212	-0.139624	chr1	136208044	136209488	1445	-	319	346	298	270	242	255	ENSMUST00000048309.12, ENSMUST00000192314.2, ENSMUST00000192001.6, ENSMUST00000194808.6	Camsap2
ENSMUSG00000044252.19	E063	7.50733	0.161129	1.67494	0.195598	0.986308	3.75076	5.09812	0.890237	chr18	13066637	13066644	8	-	10	12	7	12	3	2	ENSMUST00000122175.8, ENSMUST00000074352.11, ENSMUST00000147197.2, ENSMUST00000141651.2, ENSMUST00000132594.8	Osbpl1a
ENSMUSG00000046230.12	E061	16.4708	0.0308775	1.67445	0.195663	0.986308	6.98452	5.78142	-0.551482	chr19	16681896	16682049	154	-	12	11	14	15	29	17	ENSMUST00000224149.2, ENSMUST00000068156.8	Vps13a
ENSMUSG00000068587.11	E037	100.424	0.002173	1.67502	0.195588	0.986308	15.7497	14.8445	-0.18151	chr6	40666899	40666986	88	+	82	67	82	132	107	124	ENSMUST00000238599.2	Mgam
ENSMUSG00000070319.7	E004	511.426	0.000780374	1.67521	0.195562	0.986308	31.6643	32.3714	0.0805656	chr9	20806385	20806483	99	-	408	697	780	376	487	445	ENSMUST00000004206.10	Eif3g
ENSMUSG00000078762.11	E009	6.20677	0.138323	1.67406	0.195716	0.986308	3.0631	4.29619	0.979695	chr7	30364363	30364385	23	-	3	16	16	0	1	6	ENSMUST00000019697.9, ENSMUST00000126511.8	Haus5
ENSMUSG00000084128.11	E022	24.7273	0.0197769	1.67424	0.195692	0.986308	8.51784	7.23734	-0.477942	chr8	106860591	106860591	1	-	23	22	18	36	30	18	ENSMUST00000139559.2, ENSMUST00000125955.2, ENSMUST00000131020.8	Esrp2
ENSMUSG00000087213.4	E003	23.2811	0.0120083	1.67401	0.195722	0.986308	7.0615	7.86944	0.317288	chr1	64719445	64719544	100	-	42	37	23	4	21	17	ENSMUST00000150749.3, ENSMUST00000243032.1	2810408I11Rik
ENSMUSG00000114247.3	E003	9.77452	0.0903401	1.67534	0.195545	0.986308	4.24878	5.65612	0.830987	chr13	41389817	41389820	4	+	17	14	10	7	10	2	ENSMUST00000241759.1, ENSMUST00000243950.1, ENSMUST00000244355.1, ENSMUST00000244949.1, ENSMUST00000245674.1	Gm32063
ENSMUSG00000022749.9	E031	14.4029	0.0179177	1.67387	0.195741	0.986347	5.52492	6.64342	0.537276	chr16	57028320	57028566	247	-	20	20	13	10	12	13	ENSMUST00000227359.2	Tbc1d23
ENSMUSG00000023809.11	E009	4.20323	0.0367055	1.6738	0.195751	0.986376	3.8516	2.87082	-0.850577	chr17	7518939	7519045	107	+	2	8	2	3	8	3	ENSMUST00000232527.2, ENSMUST00000024575.8	Rps6ka2
ENSMUSG00000078517.13	E010	54.9111	0.0128148	1.67376	0.195756	0.986384	11.111	12.4094	0.330782	chr4	139087341	139087490	150	+	62	45	78	44	54	51	ENSMUST00000082262.8, ENSMUST00000042096.15, ENSMUST00000155700.2, ENSMUST00000179784.9	Emc1
ENSMUSG00000036940.16	E012	9.45462	0.0194136	1.67371	0.195763	0.986397	4.42097	5.39095	0.576083	chr4	136280484	136281106	623	-	13	10	14	9	6	6	ENSMUST00000125111.2	Kdm1a
ENSMUSG00000026201.13	E018	4.24919	0.104779	1.67367	0.195768	0.986401	2.67601	3.93655	1.11696	chr1	75188879	75188879	1	+	4	3	12	1	2	5	ENSMUST00000186492.2, ENSMUST00000144355.8	Stk16
ENSMUSG00000039632.14	E004	17.7016	0.0143667	1.67364	0.195771	0.986401	6.67655	5.90526	-0.358003	chr9	21902904	21903060	157	-	11	3	15	22	29	23	ENSMUST00000115336.10, ENSMUST00000044926.6	Odad3
ENSMUSG00000033565.19	E024	44.1303	0.0122988	1.67357	0.195781	0.98643	9.99161	11.0347	0.29506	chr15	76989777	76989869	93	-	50	64	57	51	21	30	ENSMUST00000228361.2, ENSMUST00000111581.4, ENSMUST00000166610.8, ENSMUST00000228558.2, ENSMUST00000171751.10, ENSMUST00000227314.2, ENSMUST00000228087.2, ENSMUST00000048145.13	Rbfox2
ENSMUSG00000000320.11	E005	3.13785	0.268781	1.67182	0.196015	0.98643	2.17585	3.19685	1.1123	chr11	70137721	70137890	170	-	2	7	8	0	4	0	ENSMUST00000000329.9	Alox12
ENSMUSG00000000958.11	E007	16.4706	0.0114771	1.67148	0.19606	0.98643	5.66037	6.58358	0.440377	chr14	54611671	54611747	77	-	19	43	22	9	10	4	ENSMUST00000196966.5, ENSMUST00000195970.5, ENSMUST00000226753.2, ENSMUST00000000984.9, ENSMUST00000197440.5	Slc7a7
ENSMUSG00000001025.9	E005	24.7454	0.00737218	1.67174	0.196025	0.98643	8.20467	7.42982	-0.290973	chr3	90521067	90521211	145	+	14	62	41	17	18	10	ENSMUST00000198128.2, ENSMUST00000001051.9, ENSMUST00000200289.2, ENSMUST00000197189.2	S100a6
ENSMUSG00000001134.10	E012	3.54056	0.256683	1.67258	0.195913	0.98643	3.70833	2.17004	-1.54963	chrX	20828026	20828154	129	-	0	4	2	10	2	3	ENSMUST00000150719.8	Uxt
ENSMUSG00000002963.18	E035	5.30489	0.0290616	1.66992	0.19627	0.98643	4.18127	3.21233	-0.763451	chr7	44510664	44510741	78	+	3	3	7	3	8	8	ENSMUST00000152747.3	Pnkp
ENSMUSG00000004788.12	E011	2.83845	0.0514379	1.67148	0.19606	0.98643	3.19301	2.24571	-1.01751	chr12	85266724	85266870	147	+	2	1	4	2	4	4	ENSMUST00000128709.2	Eif2b2
ENSMUSG00000005299.7	E002	284.179	0.00347176	1.6728	0.195884	0.98643	24.5329	25.6773	0.153345	chr5	33899878	33899956	79	-	258	339	345	235	257	309	ENSMUST00000005431.6, ENSMUST00000149886.2	Letm1
ENSMUSG00000006281.9	E067	16.7325	0.0705373	1.66956	0.196317	0.98643	7.42653	5.80276	-0.720301	chr14	51099940	51100017	78	-	18	11	24	19	17	12	ENSMUST00000006444.9	Tep1
ENSMUSG00000006732.15	E011	3.14149	0.0454149	1.67107	0.196116	0.98643	2.18261	3.14359	1.05473	chr10	126880866	126880894	29	+	5	5	6	1	2	1	ENSMUST00000120542.8	Mettl1
ENSMUSG00000009079.17	E013	9.96599	0.0173826	1.6707	0.196164	0.98643	4.623	5.60346	0.558904	chr11	5021643	5022220	578	-	10	16	11	5	10	10	ENSMUST00000130060.2	Ewsr1
ENSMUSG00000011831.17	E007	275.872	0.00239191	1.66917	0.19637	0.98643	24.2253	25.2457	0.138211	chr5	107938228	107938374	147	-	297	341	297	278	228	243	ENSMUST00000128723.8, ENSMUST00000112642.8, ENSMUST00000155897.8, ENSMUST00000136677.2	Evi5
ENSMUSG00000014748.14	E008	4.87994	0.0325751	1.66921	0.196364	0.98643	3.98516	3.02257	-0.800362	chr6	83749292	83749457	166	-	4	5	2	4	7	7	ENSMUST00000137773.2	Tex261
ENSMUSG00000015405.16	E020	1.95631	0.350903	1.67181	0.196016	0.98643	2.4623	1.10208	-2.32145	chrX	162968628	162968820	193	+	0	1	0	8	1	1	ENSMUST00000112271.10, ENSMUST00000073973.11, ENSMUST00000131543.2	Ace2
ENSMUSG00000015937.16	E004	227.698	0.00265815	1.67225	0.195958	0.98643	22.3012	23.3345	0.148677	chr13	56222172	56222205	34	-	194	303	305	193	209	206	ENSMUST00000045788.9, ENSMUST00000016081.13, ENSMUST00000137835.8, ENSMUST00000141589.2	Macroh2a1
ENSMUSG00000017264.17	E027	93.9022	0.00341976	1.6705	0.196191	0.98643	15.7106	14.6989	-0.203967	chr4	148660266	148660361	96	+	71	107	109	106	82	98	ENSMUST00000097781.11, ENSMUST00000173154.8, ENSMUST00000076022.7, ENSMUST00000126897.2, ENSMUST00000017408.14, ENSMUST00000173767.8	Exosc10
ENSMUSG00000019577.7	E002	33.7899	0.0187271	1.67164	0.196039	0.98643	7.29925	8.4769	0.438838	chr6	5486678	5486791	114	-	58	117	17	20	6	2	ENSMUST00000019721.7	Pdk4
ENSMUSG00000019823.18	E020	2.88253	0.134951	1.66918	0.196369	0.98643	3.28754	2.35097	-0.969581	chr10	41357130	41357154	25	+	0	11	1	3	1	3	ENSMUST00000099934.11, ENSMUST00000119962.8, ENSMUST00000019967.16, ENSMUST00000130838.2, ENSMUST00000126436.2, ENSMUST00000125730.2, ENSMUST00000134010.8	Mical1
ENSMUSG00000019823.18	E021	2.88253	0.134951	1.66918	0.196369	0.98643	3.28754	2.35097	-0.969581	chr10	41357155	41357161	7	+	0	11	1	3	1	3	ENSMUST00000099934.11, ENSMUST00000119962.8, ENSMUST00000019967.16, ENSMUST00000130838.2, ENSMUST00000126436.2, ENSMUST00000134010.8	Mical1
ENSMUSG00000019961.18	E005	252.382	0.0112597	1.66921	0.196364	0.98643	24.6051	22.9306	-0.23367	chr10	90985092	90985545	454	-	317	259	330	240	203	190	ENSMUST00000105293.11, ENSMUST00000072239.14, ENSMUST00000092219.14, ENSMUST00000099355.12, ENSMUST00000215801.2, ENSMUST00000217449.2	Tmpo
ENSMUSG00000020034.8	E005	38.9852	0.0160761	1.67034	0.196213	0.98643	10.1875	8.95186	-0.382311	chr10	84425748	84425868	121	+	27	29	22	62	38	51	ENSMUST00000162874.2, ENSMUST00000020223.8	Tcp11l2
ENSMUSG00000020241.14	E004	19.99	0.0626762	1.66936	0.196345	0.98643	5.35422	7.02858	0.793232	chr10	76439163	76439201	39	-	10	100	12	1	11	5	ENSMUST00000137365.2, ENSMUST00000001181.13, ENSMUST00000105413.8	Col6a2
ENSMUSG00000020261.16	E012	69.9838	0.0108382	1.67279	0.195885	0.98643	12.6111	13.8179	0.276092	chr11	55112823	55112900	78	+	73	92	83	70	50	62	ENSMUST00000147506.8, ENSMUST00000108867.2, ENSMUST00000020499.14, ENSMUST00000108872.9	Slc36a1
ENSMUSG00000020263.15	E002	107.65	0.00751733	1.67184	0.196012	0.98643	16.7846	15.6626	-0.213713	chr10	83436261	83436605	345	-	75	117	141	116	87	123	ENSMUST00000177187.2, ENSMUST00000020500.14	Appl2
ENSMUSG00000020357.4	E009	41.5048	0.0254991	1.67326	0.195822	0.98643	11.0635	9.46453	-0.463206	chr11	49517947	49518064	118	+	26	43	49	64	42	28	ENSMUST00000020617.3, ENSMUST00000152253.2	Flt4
ENSMUSG00000020409.11	E020	48.3615	0.0134563	1.66989	0.196273	0.98643	11.6231	10.3874	-0.334914	chr11	43333460	43333506	47	+	38	40	56	65	39	53	ENSMUST00000020681.10, ENSMUST00000178622.3, ENSMUST00000151880.8	Slu7
ENSMUSG00000020650.16	E011	7.57128	0.0263565	1.6731	0.195844	0.98643	4.92614	3.91743	-0.664596	chr12	31684380	31684598	219	-	3	8	8	8	8	11	ENSMUST00000020979.9	Bcap29
ENSMUSG00000020674.18	E021	8.70174	0.210253	1.67283	0.19588	0.98643	5.43699	4.04654	-0.857405	chr12	30046437	30046442	6	+	4	18	0	14	13	4	ENSMUST00000122328.8, ENSMUST00000220271.2, ENSMUST00000155190.2	Pxdn
ENSMUSG00000020740.14	E002	184.502	0.0120324	1.67	0.196259	0.98643	19.8241	21.5204	0.263779	chr11	115475190	115476529	1340	-	227	237	223	121	154	173	ENSMUST00000019135.14, ENSMUST00000106508.10, ENSMUST00000154832.2, ENSMUST00000156173.8	Gga3
ENSMUSG00000020868.16	E001	194.272	0.0034075	1.6712	0.196097	0.98643	20.7643	21.703	0.142841	chr11	94554677	94555412	736	-	189	217	245	183	191	164	ENSMUST00000116349.9	Xylt2
ENSMUSG00000021223.14	E017	10.6294	0.0500655	1.66918	0.196369	0.98643	4.61951	5.85016	0.686519	chr12	83823128	83823335	208	+	18	14	6	6	8	12	ENSMUST00000152904.2, ENSMUST00000021646.6, ENSMUST00000121733.8	Papln
ENSMUSG00000021268.19	E050	1.78188	0.100965	1.67103	0.196121	0.98643	2.76128	1.69896	-1.40323	chr12	109528117	109530125	2009	+	1	2	3	3	0	2	ENSMUST00000146701.8	Meg3
ENSMUSG00000021615.14	E008	14.6252	0.0126797	1.67131	0.196083	0.98643	6.62144	5.76367	-0.404472	chr13	90210128	90210158	31	-	10	22	13	11	16	18	ENSMUST00000159199.8, ENSMUST00000022115.14	Xrcc4
ENSMUSG00000021719.10	E005	1.94865	0.157473	1.67055	0.196185	0.98643	2.56273	1.42734	-1.69048	chr13	105189466	105189632	167	-	1	0	1	6	3	0	ENSMUST00000063551.7	Rgs7bp
ENSMUSG00000021838.18	E025	14.3139	0.0139596	1.66989	0.196274	0.98643	6.18559	5.12149	-0.54941	chr14	47325216	47325315	100	+	20	35	18	8	2	9	ENSMUST00000228404.2, ENSMUST00000125113.9, ENSMUST00000227848.2, ENSMUST00000137543.9, ENSMUST00000125688.2, ENSMUST00000022386.15, ENSMUST00000100672.11, ENSMUST00000130046.2	Samd4
ENSMUSG00000021911.17	E032	50.5665	0.00945152	1.6733	0.195818	0.98643	11.7762	10.7447	-0.273551	chr14	32017156	32017284	129	+	53	39	57	45	53	57	ENSMUST00000170840.9, ENSMUST00000171871.2, ENSMUST00000022470.15, ENSMUST00000163350.8, ENSMUST00000170129.8	Parg
ENSMUSG00000022016.18	E008	35.4521	0.0141859	1.67213	0.195974	0.98643	10.0609	8.83049	-0.385462	chr14	78740379	78740462	84	-	27	28	40	41	25	52	ENSMUST00000123853.9, ENSMUST00000227722.2, ENSMUST00000227808.2	Akap11
ENSMUSG00000022508.6	E002	4.30297	0.06016	1.67223	0.19596	0.98643	3.22637	2.15072	-1.17245	chr16	23786444	23786809	366	-	0	0	3	2	12	8	ENSMUST00000135352.2	Bcl6
ENSMUSG00000023150.15	E017	593.795	0.000747163	1.67248	0.195926	0.98643	34.3329	33.538	-0.0875345	chr1	151236683	151236809	127	+	441	708	718	551	567	657	ENSMUST00000097543.8, ENSMUST00000023918.13, ENSMUST00000186745.2	Ivns1abp
ENSMUSG00000024891.7	E016	2.50269	0.155941	1.67042	0.196202	0.98643	3.13974	2.04785	-1.23529	chr19	5077758	5077792	35	+	3	4	0	1	2	5	ENSMUST00000237371.2, ENSMUST00000025826.7, ENSMUST00000236152.2, ENSMUST00000237267.2	Slc29a2
ENSMUSG00000025006.19	E033	111.683	0.00150019	1.67199	0.195993	0.98643	16.0537	16.8501	0.149836	chr19	40340791	40340845	55	-	108	136	182	66	114	90	ENSMUST00000099467.10, ENSMUST00000224247.2, ENSMUST00000225628.2, ENSMUST00000225786.2, ENSMUST00000224227.2, ENSMUST00000099466.10, ENSMUST00000224667.2, ENSMUST00000225153.2, ENSMUST00000225412.2, ENSMUST00000165212.8, ENSMUST00000239304.2, ENSMUST00000238831.2, ENSMUST00000165469.2, ENSMUST00000226047.2, ENSMUST00000225148.2	Sorbs1
ENSMUSG00000025147.8	E014	2.59641	0.0592531	1.67111	0.196111	0.98643	2.08914	3.05016	1.09388	chr7	141578011	141578213	203	-	4	3	4	2	0	3	ENSMUST00000211505.2	Mob2
ENSMUSG00000025153.10	E025	2361.37	0.000601141	1.66921	0.196364	0.98643	52.1312	51.606	-0.0479953	chr11	120704036	120704154	119	-	1791	548	1502	4403	3820	1549	ENSMUST00000055655.9, ENSMUST00000206589.2	Fasn
ENSMUSG00000025227.15	E009	20.9166	0.013807	1.66927	0.196356	0.98643	6.51997	7.5767	0.439236	chr19	46356418	46356600	183	+	30	39	28	10	8	17	ENSMUST00000137143.2, ENSMUST00000128041.8, ENSMUST00000086969.13, ENSMUST00000142994.8	Mfsd13a
ENSMUSG00000025369.16	E007	173.357	0.0016602	1.67198	0.195994	0.98643	20.4899	19.6074	-0.140609	chr10	128298850	128298935	86	+	151	182	150	168	190	204	ENSMUST00000218228.2, ENSMUST00000026433.9, ENSMUST00000099131.11, ENSMUST00000105235.10, ENSMUST00000220384.2	Smarcc2
ENSMUSG00000025575.15	E006	336.853	0.000828624	1.67322	0.195828	0.98643	27.3003	26.6906	-0.0776046	chr11	118301679	118302337	659	-	278	409	403	315	309	352	ENSMUST00000106288.8, ENSMUST00000092378.10, ENSMUST00000106287.8, ENSMUST00000106289.9, ENSMUST00000017620.10, ENSMUST00000164927.2	Cant1
ENSMUSG00000025888.7	E011	17.0247	0.0127304	1.66918	0.196368	0.98643	5.9994	7.02776	0.461736	chr9	5302998	5303037	40	+	19	37	19	11	9	13	ENSMUST00000238546.2, ENSMUST00000238505.2, ENSMUST00000027015.7, ENSMUST00000238348.2	Casp1
ENSMUSG00000026048.17	E014	20.4802	0.0116516	1.67102	0.196122	0.98643	7.67199	6.66938	-0.409723	chr1	44197990	44198051	62	+	19	19	14	21	20	29	ENSMUST00000027214.4, ENSMUST00000139510.8, ENSMUST00000155862.2, ENSMUST00000137380.8, ENSMUST00000131177.8	Ercc5
ENSMUSG00000026187.10	E012	45.006	0.0424646	1.67193	0.196001	0.98643	11.3782	9.99751	-0.384755	chr1	72379148	72379238	91	+	19	35	77	53	40	52	ENSMUST00000027379.10	Xrcc5
ENSMUSG00000026321.9	E006	2.53081	0.375789	1.67281	0.195883	0.98643	1.2423	2.77553	2.32191	chr1	105741520	105742128	609	+	0	9	8	1	0	0	ENSMUST00000187812.2	Tnfrsf11a
ENSMUSG00000026584.15	E021	67.9741	0.0186726	1.66977	0.19629	0.98643	12.4142	13.6904	0.29531	chr1	163773772	163773917	146	+	59	98	97	29	66	76	ENSMUST00000027876.11, ENSMUST00000161908.8, ENSMUST00000170359.8, ENSMUST00000162234.2	Scyl3
ENSMUSG00000026638.16	E013	559.818	0.00778456	1.67035	0.196212	0.98643	33.6561	32.5887	-0.119199	chr1	192851798	192854331	2534	+	649	492	717	374	632	537	ENSMUST00000076521.7	Irf6
ENSMUSG00000026698.9	E006	5.02977	0.0315708	1.66929	0.196354	0.98643	4.05413	3.14105	-0.738869	chr1	161796939	161797046	108	+	5	4	4	4	8	5	ENSMUST00000193784.2, ENSMUST00000159648.2	Pigc
ENSMUSG00000026874.11	E025	1636.97	0.000313708	1.67274	0.195892	0.98643	48.0308	48.3865	0.0333064	chr2	34899930	34900089	160	-	1429	1359	1715	1602	1978	1761	ENSMUST00000028233.7	Hc
ENSMUSG00000026950.19	E132	7.71844	0.214426	1.67211	0.195976	0.98643	3.7944	4.99976	0.800128	chr2	52161311	52161622	312	-	6	9	2	1	5	23	ENSMUST00000036934.12, ENSMUST00000075301.10, ENSMUST00000238749.2, ENSMUST00000238288.2	Neb
ENSMUSG00000027204.14	E037	2.39038	0.0682366	1.66916	0.196371	0.98643	1.67167	2.7031	1.38842	chr2	125202028	125202153	126	-	3	9	2	0	2	0	ENSMUST00000103234.2, ENSMUST00000028633.13	Fbn1
ENSMUSG00000027655.15	E033	12.3542	0.013409	1.67277	0.195888	0.98643	5.14953	6.07508	0.480993	chr2	158688875	158688909	35	+	14	19	17	11	5	11	ENSMUST00000109478.9, ENSMUST00000029186.14, ENSMUST00000145692.8	Dhx35
ENSMUSG00000028028.12	E014	13.6668	0.0570664	1.67013	0.196241	0.98643	6.73089	5.23991	-0.729502	chr3	127478964	127479905	942	-	15	26	8	20	10	5	ENSMUST00000160586.6	Alpk1
ENSMUSG00000028456.19	E066	11.2133	0.0175087	1.67227	0.195955	0.98643	4.32519	5.3945	0.641522	chr4	43258651	43258707	57	+	9	33	21	6	4	2	ENSMUST00000079978.13, ENSMUST00000163653.8, ENSMUST00000207708.2, ENSMUST00000107953.9, ENSMUST00000143653.3, ENSMUST00000107952.9, ENSMUST00000207569.2	Unc13b
ENSMUSG00000028772.20	E013	2.21649	0.265912	1.6726	0.19591	0.98643	3.04257	1.69573	-1.68927	chr4	130245961	130247928	1968	-	2	2	0	0	4	5	ENSMUST00000167964.3	Zcchc17
ENSMUSG00000029163.10	E010	14.3014	0.0102569	1.67081	0.19615	0.98643	6.58518	5.63263	-0.455383	chr5	31077275	31077292	18	+	14	25	14	10	14	12	ENSMUST00000201169.2, ENSMUST00000202368.2, ENSMUST00000031055.8	Emilin1
ENSMUSG00000029504.6	E010	31.1553	0.00510016	1.66927	0.196356	0.98643	8.52114	9.39837	0.288867	chr5	110803173	110803279	107	+	28	36	43	24	33	28	ENSMUST00000031478.6, ENSMUST00000136442.2	Ddx51
ENSMUSG00000029575.18	E005	63.1128	0.00302814	1.66992	0.19627	0.98643	12.1443	12.9481	0.192758	chr5	114574540	114574604	65	-	63	44	92	66	53	64	ENSMUST00000112245.6, ENSMUST00000031560.14, ENSMUST00000123256.3	Mmab
ENSMUSG00000029592.12	E026	347.869	0.00249822	1.67055	0.196185	0.98643	27.7829	26.8873	-0.113013	chr5	114259585	114262781	3197	+	297	416	385	321	338	369	ENSMUST00000031588.12	Usp30
ENSMUSG00000029767.17	E016	407.56	0.000689385	1.67224	0.195959	0.98643	28.7375	29.3917	0.0792261	chr6	29374398	29374502	105	+	370	611	638	304	334	302	ENSMUST00000031779.17, ENSMUST00000172607.2, ENSMUST00000173216.8, ENSMUST00000174096.7, ENSMUST00000138523.2, ENSMUST00000173694.5, ENSMUST00000172974.8, ENSMUST00000090481.14	Calu
ENSMUSG00000030142.11	E013	1.60364	0.123159	1.67138	0.196074	0.98643	2.0244	1.33088	-1.21113	chr6	123264912	123265852	941	-	1	4	5	0	1	0	ENSMUST00000176831.8, ENSMUST00000176443.8	Clec4e
ENSMUSG00000030739.19	E047	3.75126	0.062514	1.67086	0.196144	0.98643	3.59752	2.58517	-0.955945	chr7	44301993	44301995	3	-	4	3	2	6	2	5	ENSMUST00000207775.2, ENSMUST00000048102.15, ENSMUST00000107900.4, ENSMUST00000107899.10	Myh14
ENSMUSG00000031134.17	E006	117.962	0.00184839	1.6712	0.196098	0.98643	17.1079	16.2779	-0.154191	chrX	56432276	56432753	478	-	75	116	106	156	121	135	ENSMUST00000114730.8, ENSMUST00000098470.9, ENSMUST00000143310.2, ENSMUST00000114726.8	Rbmx
ENSMUSG00000031310.17	E045	10.1239	0.0463397	1.67173	0.196027	0.98643	4.5818	5.75646	0.66329	chrX	100460582	100460587	6	-	9	17	11	7	5	14	ENSMUST00000120201.8, ENSMUST00000117637.8, ENSMUST00000141895.2, ENSMUST00000063577.10, ENSMUST00000121429.8, ENSMUST00000134005.2, ENSMUST00000143159.2, ENSMUST00000118092.8, ENSMUST00000117901.8, ENSMUST00000147017.8	Zmym3
ENSMUSG00000031834.16	E026	53.4517	0.00398525	1.66934	0.196347	0.98643	12.1326	11.117	-0.261427	chr8	71227300	71227331	32	-	44	53	68	49	59	53	ENSMUST00000154685.2, ENSMUST00000034296.15	Pik3r2
ENSMUSG00000031967.16	E010	186.713	0.00582457	1.6717	0.196031	0.98643	20.1339	21.4643	0.205831	chr8	124214940	124215064	125	+	209	288	198	154	162	143	ENSMUST00000150872.2, ENSMUST00000001520.13, ENSMUST00000098320.6	Afg3l1
ENSMUSG00000031979.18	E011	35.1609	0.0664814	1.67131	0.196084	0.98643	10.2422	8.61565	-0.51095	chr8	125256643	125256670	28	+	26	15	53	44	39	34	ENSMUST00000034460.11, ENSMUST00000176159.2, ENSMUST00000108803.8	Cog2
ENSMUSG00000031985.10	E004	151.86	0.00185855	1.66961	0.196311	0.98643	19.3906	18.6084	-0.130243	chr8	125600958	125601087	130	+	107	187	158	143	160	173	ENSMUST00000161986.2, ENSMUST00000034466.10	Gnpat
ENSMUSG00000032030.18	E022	54.9145	0.0123139	1.6695	0.196326	0.98643	12.1648	11.0439	-0.289054	chr9	53553981	53554126	146	-	55	43	42	62	65	59	ENSMUST00000240706.1, ENSMUST00000141180.8, ENSMUST00000034529.14, ENSMUST00000120122.8, ENSMUST00000166367.8, ENSMUST00000123499.8, ENSMUST00000146405.2	Cul5
ENSMUSG00000032239.11	E003	630.253	0.00149221	1.67333	0.195813	0.98643	34.3376	35.129	0.0860154	chr9	22359769	22360150	382	-	472	755	821	558	591	682	ENSMUST00000216973.2, ENSMUST00000034763.10	Rp9
ENSMUSG00000032309.16	E002	25.9681	0.00750198	1.6705	0.196191	0.98643	8.55179	7.61057	-0.34239	chr9	55116270	55116271	2	+	26	21	22	23	32	31	ENSMUST00000034859.15, ENSMUST00000153970.8	Fbxo22
ENSMUSG00000032555.11	E034	41.302	0.00397382	1.66998	0.196262	0.98643	9.2312	10.1556	0.282369	chr9	103219241	103219347	107	+	63	91	45	18	22	23	ENSMUST00000035164.10	Topbp1
ENSMUSG00000032596.15	E012	21.0646	0.00850536	1.6709	0.196138	0.98643	7.88126	6.91577	-0.382661	chr9	107853254	107853266	13	+	18	29	19	15	24	24	ENSMUST00000176037.8, ENSMUST00000176478.8, ENSMUST00000035216.11, ENSMUST00000176858.8, ENSMUST00000075082.13, ENSMUST00000177494.8, ENSMUST00000177392.8, ENSMUST00000177039.8	Uba7
ENSMUSG00000032757.7	E013	26.7296	0.0584281	1.67229	0.195953	0.98643	9.07229	7.2576	-0.655529	chr6	4086920	4086930	11	-	14	33	16	32	37	29	ENSMUST00000150319.2, ENSMUST00000145696.4, ENSMUST00000049166.5, ENSMUST00000205191.2	Bet1
ENSMUSG00000032898.10	E018	169.936	0.0127327	1.67042	0.196202	0.98643	20.1849	18.9231	-0.205227	chr5	118138403	118138593	191	+	48	136	206	125	253	263	ENSMUST00000035579.10, ENSMUST00000202447.4, ENSMUST00000201611.2	Fbxo21
ENSMUSG00000034088.16	E008	1403.48	0.000645782	1.6733	0.195817	0.98643	45.8111	46.5845	0.0735423	chr1	93341213	93341347	135	-	1062	1956	1743	1141	1441	1349	ENSMUST00000170883.8, ENSMUST00000186164.7, ENSMUST00000042498.14	Hdlbp
ENSMUSG00000034518.15	E014	18.0083	0.0125597	1.67045	0.196199	0.98643	6.31845	7.20499	0.383545	chr8	75727278	75727412	135	+	19	26	29	13	18	8	ENSMUST00000041759.14, ENSMUST00000133585.2, ENSMUST00000212372.2, ENSMUST00000145919.2, ENSMUST00000211863.2	Hmgxb4
ENSMUSG00000034801.14	E008	22.8222	0.0353098	1.67305	0.195851	0.98643	6.93325	8.32156	0.534923	chr12	69635474	69635515	42	-	33	19	31	25	11	19	ENSMUST00000035773.14, ENSMUST00000182396.2, ENSMUST00000183277.8, ENSMUST00000182646.2	Sos2
ENSMUSG00000034917.9	E026	7.23616	0.0288766	1.67028	0.196221	0.98643	4.7917	3.81607	-0.660186	chr10	81119440	81119516	77	-	8	7	4	7	9	8	ENSMUST00000218966.2	Tjp3
ENSMUSG00000035769.10	E001	6.55443	0.0385216	1.67198	0.195993	0.98643	3.53194	4.62157	0.779327	chr9	119186447	119186634	188	+	8	6	14	4	7	2	ENSMUST00000039610.10	Xylb
ENSMUSG00000035847.16	E002	46.9663	0.0127872	1.67192	0.196001	0.98643	10.2736	11.495	0.33448	chrX	69394533	69394675	143	-	51	66	58	46	31	38	ENSMUST00000101509.9	Ids
ENSMUSG00000036009.17	E003	3.70397	0.0412372	1.67175	0.196024	0.98643	2.64308	3.6352	0.922067	chr10	105601081	105601152	72	-	4	7	3	3	2	4	ENSMUST00000046638.10, ENSMUST00000176924.8	Mettl25
ENSMUSG00000036023.7	E028	42.5829	0.00608174	1.67223	0.195961	0.98643	9.90338	10.755	0.244882	chr14	51058252	51058376	125	+	44	75	53	32	25	38	ENSMUST00000228672.2, ENSMUST00000228872.2, ENSMUST00000036126.7	Parp2
ENSMUSG00000036180.16	E023	32.9092	0.0147115	1.6727	0.195897	0.98643	8.58273	9.67953	0.354822	chr8	70426740	70426921	182	-	35	51	45	14	28	33	ENSMUST00000116463.4	Gatad2a
ENSMUSG00000036617.18	E054	22.9895	0.0220173	1.67089	0.19614	0.98643	8.34012	7.05612	-0.490117	chr2	20813521	20813692	172	+	22	28	20	30	13	26	ENSMUST00000066509.10, ENSMUST00000114614.8, ENSMUST00000114608.3, ENSMUST00000156587.2, ENSMUST00000114627.8, ENSMUST00000114606.8, ENSMUST00000045555.11, ENSMUST00000114604.9, ENSMUST00000139531.2	Etl4
ENSMUSG00000037822.13	E001	563.873	0.00750543	1.67051	0.19619	0.98643	34.1338	32.3488	-0.198946	chr5	65604187	65607145	2959	-	499	602	720	473	647	510	ENSMUST00000139122.8	Smim14
ENSMUSG00000037904.15	E005	3.97	0.0375982	1.67206	0.195982	0.98643	3.7102	2.75898	-0.857137	chr12	110943983	110944097	115	-	3	4	4	5	6	2	ENSMUST00000043459.13	Ankrd9
ENSMUSG00000037936.16	E022	919.714	0.000493873	1.66942	0.196336	0.98643	40.2338	39.6241	-0.0616784	chr5	125380146	125380252	107	-	792	1232	1002	806	854	964	ENSMUST00000111390.8, ENSMUST00000133624.2, ENSMUST00000123338.8, ENSMUST00000148373.8, ENSMUST00000086075.13	Scarb1
ENSMUSG00000037997.13	E009	6.32881	0.0401707	1.67334	0.195811	0.98643	3.35903	4.46569	0.825072	chr6	127447665	127447667	3	+	7	17	7	2	4	4	ENSMUST00000112193.8, ENSMUST00000144115.8, ENSMUST00000039680.7, ENSMUST00000112195.8	Parp11
ENSMUSG00000038047.19	E013	2.51053	0.0535022	1.67007	0.196249	0.98643	3.07399	2.08946	-1.11596	chr4	86519460	86519525	66	-	3	2	2	1	4	3	ENSMUST00000128381.8, ENSMUST00000070607.9	Haus6
ENSMUSG00000038346.20	E036	56.703	0.0144792	1.67243	0.195933	0.98643	12.6257	11.2458	-0.34677	chr6	125008341	125008633	293	+	42	60	64	76	42	60	ENSMUST00000137325.2, ENSMUST00000145566.2	Zfp384
ENSMUSG00000038369.15	E011	56.8761	0.00643977	1.67038	0.196207	0.98643	12.5017	11.5118	-0.247281	chr2	155253445	155253566	122	-	47	70	71	48	62	52	ENSMUST00000043126.12, ENSMUST00000123293.8, ENSMUST00000109670.8	Ncoa6
ENSMUSG00000038521.18	E004	1054.54	0.0363237	1.67211	0.195976	0.98643	43.5249	38.9725	-0.454005	chr6	124510233	124510361	129	-	679	610	1179	873	994	1965	ENSMUST00000160505.8, ENSMUST00000162443.8	C1s1
ENSMUSG00000038658.16	E011	50.7002	0.0053439	1.67011	0.196243	0.98643	10.8757	11.7131	0.221421	chr19	29546742	29546833	92	+	59	66	56	36	41	53	ENSMUST00000160221.2, ENSMUST00000162492.8, ENSMUST00000043610.13	Ric1
ENSMUSG00000038886.11	E040	48.52	0.00411667	1.66919	0.196367	0.98643	11.4678	10.5595	-0.245901	chr7	80019341	80019385	45	-	37	50	45	51	63	47	ENSMUST00000098346.5, ENSMUST00000205535.2, ENSMUST00000206301.2	Man2a2
ENSMUSG00000039831.17	E003	11.2103	0.0212911	1.67065	0.196171	0.98643	4.91071	5.93186	0.549437	chr3	121746879	121747053	175	+	11	17	11	11	9	10	ENSMUST00000037958.14, ENSMUST00000196904.5	Arhgap29
ENSMUSG00000040034.16	E010	26.0341	0.0395035	1.67066	0.19617	0.98643	7.3589	8.51844	0.429395	chr10	7550770	7550921	152	+	42	29	42	15	19	14	ENSMUST00000040135.9, ENSMUST00000162527.8, ENSMUST00000161060.2	Nup43
ENSMUSG00000040097.17	E011	36.5352	0.00455347	1.67033	0.196214	0.98643	9.1147	9.96225	0.262863	chr17	23981533	23981568	36	-	37	62	56	23	33	20	ENSMUST00000226460.2, ENSMUST00000086325.13, ENSMUST00000227120.2, ENSMUST00000045517.10	Flywch1
ENSMUSG00000040356.17	E053	3.28813	0.0893373	1.67086	0.196143	0.98643	3.43784	2.3625	-1.08482	chr17	35069175	35069186	12	-	1	5	1	1	7	5	ENSMUST00000174226.8, ENSMUST00000046022.16	Skic2
ENSMUSG00000040549.17	E039	24.7002	0.0290128	1.67171	0.19603	0.98643	8.60292	7.30033	-0.481826	chr2	91425656	91425859	204	+	28	19	25	20	30	26	ENSMUST00000099716.11, ENSMUST00000111338.10, ENSMUST00000147809.8, ENSMUST00000111337.3, ENSMUST00000046769.16	Ckap5
ENSMUSG00000040648.16	E007	60.5182	0.00858473	1.67105	0.196118	0.98643	12.9177	11.7499	-0.284605	chr1	97644267	97644271	5	-	38	66	72	50	66	78	ENSMUST00000112845.8, ENSMUST00000191556.2	Ppip5k2
ENSMUSG00000040687.17	E067	12.8986	0.0126562	1.67023	0.196227	0.98643	5.20095	6.18717	0.505407	chr2	91008794	91008841	48	-	15	21	19	9	5	12	ENSMUST00000111370.9, ENSMUST00000066420.12, ENSMUST00000111369.8, ENSMUST00000125227.8, ENSMUST00000111371.8, ENSMUST00000099723.9, ENSMUST00000150461.8, ENSMUST00000111372.8, ENSMUST00000154028.8, ENSMUST00000153688.8, ENSMUST00000111375.8, ENSMUST00000077941.13, ENSMUST00000111373.8, ENSMUST00000135715.8, ENSMUST00000075269.10, ENSMUST00000150517.2, ENSMUST00000111381.9, ENSMUST00000111376.8, ENSMUST00000099725.9, ENSMUST00000125321.8, ENSMUST00000066473.12, ENSMUST00000130395.8	Madd
ENSMUSG00000040785.20	E018	5.14101	0.060243	1.67226	0.195956	0.98643	2.82413	3.9761	0.990167	chr16	94181600	94182312	713	+	13	5	6	3	1	3	ENSMUST00000232395.2	Ttc3
ENSMUSG00000041180.14	E038	34.279	0.142689	1.67227	0.195954	0.98643	10.4399	8.01661	-0.779553	chr19	36597643	36598532	890	+	46	6	24	79	21	20	ENSMUST00000139215.8, ENSMUST00000047247.12	Hectd2
ENSMUSG00000041528.16	E071	28.5773	0.00789304	1.67295	0.195863	0.98643	8.04394	9.03042	0.340362	chr9	107956374	107956465	92	-	35	28	32	25	25	28	ENSMUST00000047746.13, ENSMUST00000162516.3, ENSMUST00000162355.8	Rnf123
ENSMUSG00000041846.16	E008	293.29	0.00281432	1.66967	0.196303	0.98643	24.8696	25.9247	0.14021	chr12	101008738	101008904	167	-	304	286	386	292	209	309	ENSMUST00000048305.10, ENSMUST00000223091.2, ENSMUST00000222956.2, ENSMUST00000163095.9, ENSMUST00000223459.2	Ppp4r3a
ENSMUSG00000042055.14	E034	23.9825	0.0112271	1.66965	0.196306	0.98643	8.27839	7.31825	-0.361559	chr7	129230781	129231641	861	+	19	19	27	32	22	25	ENSMUST00000149541.8	Wdr11
ENSMUSG00000042202.16	E010	38.2326	0.00709952	1.6716	0.196044	0.98643	9.42445	10.3773	0.285269	chr4	155697074	155697087	14	+	33	40	55	31	38	38	ENSMUST00000118607.2, ENSMUST00000043829.11, ENSMUST00000105608.9	Slc35e2
ENSMUSG00000042446.17	E033	1.99374	0.130512	1.66931	0.19635	0.98643	1.68117	2.7813	1.45451	chr4	126816628	126816856	229	-	2	6	2	1	0	2	ENSMUST00000129028.2	Zmym4
ENSMUSG00000043445.8	E002	402.858	0.00735118	1.67049	0.196193	0.98643	29.6193	28.5272	-0.132225	chr17	24689409	24690123	715	+	345	532	471	322	458	354	ENSMUST00000234216.2, ENSMUST00000053024.8	Pgp
ENSMUSG00000043987.19	E024	18.3238	0.00850815	1.66981	0.196283	0.98643	6.3423	7.26863	0.398286	chr9	45690441	45690518	78	-	18	29	31	10	16	12	ENSMUST00000216284.2, ENSMUST00000132430.2, ENSMUST00000117194.8, ENSMUST00000213154.2	Cep164
ENSMUSG00000044308.18	E016	110.382	0.00172672	1.67275	0.19589	0.98643	15.8187	16.5913	0.147274	chr2	69778768	69778854	87	+	76	99	107	113	126	143	ENSMUST00000055758.16, ENSMUST00000112251.9	Ubr3
ENSMUSG00000047617.12	E021	101.708	0.00824588	1.67252	0.195921	0.98643	16.2353	15.0059	-0.242078	chr2	25350330	25350369	40	-	172	60	127	101	71	76	ENSMUST00000114261.9, ENSMUST00000125710.8, ENSMUST00000123986.2, ENSMUST00000138079.8, ENSMUST00000124172.2, ENSMUST00000130130.8, ENSMUST00000151239.2, ENSMUST00000128560.2, ENSMUST00000133919.8, ENSMUST00000135915.8	Paxx
ENSMUSG00000048264.17	E046	62.8586	0.0141393	1.672	0.195991	0.98643	13.2075	11.8504	-0.326074	chr13	9716215	9716897	683	+	55	61	67	69	72	56	ENSMUST00000222280.2, ENSMUST00000174552.8	Dip2c
ENSMUSG00000048546.9	E002	231.243	0.000902426	1.67061	0.196176	0.98643	23.2355	22.7111	-0.0750467	chr15	81735834	81736073	240	-	177	215	366	234	202	226	ENSMUST00000231000.2, ENSMUST00000050467.9	Tob2
ENSMUSG00000048677.10	E037	10.1525	0.0162287	1.6697	0.196299	0.98643	5.60862	4.6594	-0.538821	chr7	144832474	144832651	178	-	10	22	9	6	7	10	ENSMUST00000209156.2, ENSMUST00000208841.2, ENSMUST00000208148.2, ENSMUST00000058022.6, ENSMUST00000208328.2, ENSMUST00000209047.2	Tpcn2
ENSMUSG00000048921.12	E006	10.0334	0.0549304	1.67018	0.196235	0.98643	5.55919	4.50871	-0.608465	chr7	127047826	127048165	340	-	11	5	9	13	8	13	ENSMUST00000106299.2, ENSMUST00000053392.11	Zfp689
ENSMUSG00000049470.14	E011	63.0292	0.00239605	1.66919	0.196368	0.98643	12.9572	12.0982	-0.206291	chr11	53266416	53266460	45	+	48	64	66	58	69	77	ENSMUST00000130152.2, ENSMUST00000136470.2, ENSMUST00000060945.12, ENSMUST00000152616.3, ENSMUST00000139054.2	Aff4
ENSMUSG00000049670.10	E002	7.19996	0.0677377	1.67114	0.196106	0.98643	4.39999	4.26307	-0.0916765	chr19	42063381	42064694	1314	-	6	15	1	9	4	9	ENSMUST00000051772.10, ENSMUST00000237567.2	Morn4
ENSMUSG00000051339.11	E007	154.39	0.00153603	1.67277	0.195887	0.98643	19.4825	18.6835	-0.132552	chr5	113249325	113249443	119	-	118	156	169	144	174	176	ENSMUST00000212276.2, ENSMUST00000050125.9, ENSMUST00000211733.2	2900026A02Rik
ENSMUSG00000052632.17	E032	10.395	0.0170901	1.6716	0.196045	0.98643	5.67016	4.71754	-0.534586	chr12	21304216	21304468	253	+	7	11	11	14	12	8	ENSMUST00000064595.15, ENSMUST00000090834.13, ENSMUST00000101562.11, ENSMUST00000050990.10	Asap2
ENSMUSG00000053141.17	E001	15.5515	0.0140592	1.66975	0.196292	0.98643	6.48442	5.7512	-0.349741	chr2	161363910	161368276	4367	-	14	8	11	21	15	22	ENSMUST00000109443.8, ENSMUST00000109445.9	Ptprt
ENSMUSG00000053510.13	E023	112.462	0.0204539	1.67162	0.196042	0.98643	17.3177	15.6605	-0.311368	chr4	108897053	108897111	59	+	98	81	141	84	139	136	ENSMUST00000150177.8, ENSMUST00000102736.9, ENSMUST00000106644.9, ENSMUST00000125645.2, ENSMUST00000143604.2, ENSMUST00000065977.11	Nrd1
ENSMUSG00000053510.13	E030	123.578	0.00215128	1.67321	0.195829	0.98643	17.6928	16.888	-0.145066	chr4	108901864	108901868	5	+	94	127	159	119	130	126	ENSMUST00000106644.9, ENSMUST00000065977.11, ENSMUST00000102736.9, ENSMUST00000150784.8	Nrd1
ENSMUSG00000054648.9	E025	11.1536	0.107521	1.67277	0.195888	0.98643	4.7269	5.97999	0.68375	chr8	70169137	70169417	281	-	11	12	23	5	2	17	ENSMUST00000238657.2, ENSMUST00000238292.2	Zfp869
ENSMUSG00000059273.10	E004	13.6022	0.0356986	1.67146	0.196063	0.98643	5.21205	6.3285	0.565065	chr7	16148770	16150697	1928	+	14	26	23	11	10	3	ENSMUST00000209374.2	Zc3h4
ENSMUSG00000059456.14	E013	91.1207	0.00420948	1.67069	0.196166	0.98643	14.4852	15.5735	0.221701	chr14	66395833	66395868	36	-	71	122	132	90	76	75	ENSMUST00000136216.8, ENSMUST00000022622.14, ENSMUST00000154865.8, ENSMUST00000148104.2, ENSMUST00000089250.9, ENSMUST00000111121.2, ENSMUST00000178730.8	Ptk2b
ENSMUSG00000059689.16	E003	11.8938	0.0151893	1.67225	0.195957	0.98643	5.03398	6.02954	0.52501	chr6	117818203	117818206	4	+	10	15	24	10	6	10	ENSMUST00000127593.8, ENSMUST00000137224.8, ENSMUST00000164472.8, ENSMUST00000112859.8	Zfp637
ENSMUSG00000060600.16	E023	12.9858	0.0517417	1.67131	0.196084	0.98643	5.07118	6.27015	0.617681	chr11	70553040	70553090	51	+	21	20	14	11	3	11	ENSMUST00000170716.8, ENSMUST00000179055.2, ENSMUST00000072841.12, ENSMUST00000108548.8	Eno3
ENSMUSG00000061306.17	E028	352.209	0.00453877	1.6726	0.19591	0.98643	28.115	26.8123	-0.163865	chr11	120019249	120019355	107	-	303	461	533	283	325	287	ENSMUST00000045402.14, ENSMUST00000076697.13, ENSMUST00000053692.9, ENSMUST00000179094.8, ENSMUST00000103018.11	Slc38a10
ENSMUSG00000063428.9	E004	13.8262	0.0129437	1.67046	0.196197	0.98643	6.33242	5.34529	-0.493492	chr10	40506039	40506041	3	+	9	8	14	22	18	11	ENSMUST00000213503.2, ENSMUST00000214102.2, ENSMUST00000019977.8, ENSMUST00000213856.2	Ddo
ENSMUSG00000066043.14	E003	78.0024	0.00367286	1.67024	0.196227	0.98643	13.4119	14.3817	0.2119	chr4	132085560	132085595	36	-	74	99	119	75	54	63	ENSMUST00000084170.12, ENSMUST00000084249.11, ENSMUST00000102568.10	Phactr4
ENSMUSG00000066149.12	E009	83.3863	0.00623887	1.67288	0.195873	0.98643	14.8231	13.7851	-0.220995	chr4	62326789	62326862	74	-	69	68	101	98	77	90	ENSMUST00000084525.12, ENSMUST00000134727.8, ENSMUST00000107459.2	Cdc26
ENSMUSG00000066440.6	E025	35.4928	0.00425848	1.6724	0.195938	0.98643	9.97701	9.05747	-0.285829	chr12	79293245	79293392	148	-	28	44	32	31	38	43	ENSMUST00000220092.2, ENSMUST00000021547.8	Zfyve26
ENSMUSG00000067225.3	E009	605.561	0.00238652	1.67182	0.196015	0.98643	28.8737	28.6214	-0.0307837	chr19	40062088	40062271	184	-	45	30	407	561	941	1515	ENSMUST00000048959.5	Cyp2c54
ENSMUSG00000068877.13	E013	886.352	0.0019492	1.67335	0.195811	0.98643	32.4441	33.8394	0.155771	chr3	94605350	94605432	83	+	44	205	416	54	2958	1501	ENSMUST00000131650.9, ENSMUST00000174377.2, ENSMUST00000090848.10, ENSMUST00000174223.2, ENSMUST00000132162.9, ENSMUST00000173849.8, ENSMUST00000173981.8	Selenbp2
ENSMUSG00000071650.7	E030	396.349	0.00100401	1.67318	0.195833	0.98643	28.4309	29.2348	0.0978716	chr19	8891906	8891982	77	+	301	431	460	360	422	444	ENSMUST00000235274.2, ENSMUST00000096246.5	Ganab
ENSMUSG00000073600.6	E001	2.33669	0.0636061	1.66924	0.196361	0.98643	2.94414	1.95035	-1.19013	chr18	35783404	35783407	4	-	1	3	1	3	2	4	ENSMUST00000190196.5	Prob1
ENSMUSG00000075511.11	E010	39.2745	0.00631287	1.6724	0.195937	0.98643	9.69014	8.71046	-0.314575	chr15	83249344	83249711	368	-	17	32	10	33	85	54	ENSMUST00000247446.1, ENSMUST00000178628.9, ENSMUST00000100370.2, ENSMUST00000179705.2	1700001L05Rik
ENSMUSG00000078870.11	E005	53.5988	0.0295626	1.67346	0.195796	0.98643	11.1323	11.985	0.220632	chr2	176887495	176887554	60	-	30	90	107	20	65	33	ENSMUST00000133301.9, ENSMUST00000156269.2, ENSMUST00000108964.3	Gm14410
ENSMUSG00000086308.3	E004	1.87338	0.15543	1.66933	0.196349	0.98643	1.09694	2.67902	2.57878	chr2	115897747	115897821	75	+	1	6	5	0	1	0	ENSMUST00000247346.1, ENSMUST00000152412.2, ENSMUST00000243004.1, ENSMUST00000246311.1, ENSMUST00000244654.1	G630016G05Rik
ENSMUSG00000097336.9	E010	25.7393	0.00612316	1.67003	0.196254	0.98643	7.62029	8.52618	0.329825	chr8	121792333	121792518	186	-	35	40	22	20	23	18	ENSMUST00000181530.8, ENSMUST00000182264.2	Fendrr
ENSMUSG00000097585.4	E025	2.48937	0.0670992	1.67123	0.196094	0.98643	1.69446	2.68108	1.32567	chr7	89678739	89679024	286	+	5	7	2	0	0	2	ENSMUST00000244375.1	E230029C05Rik
ENSMUSG00000097743.2	E003	9.6683	0.0171964	1.67349	0.195792	0.98643	4.45337	5.35449	0.535162	chr14	56936606	56936763	158	-	14	15	12	7	3	9	ENSMUST00000180682.2, ENSMUST00000180752.2	Gm16973
ENSMUSG00000098678.2	E007	11.5626	0.0200381	1.67175	0.196024	0.98643	4.6884	5.60847	0.520733	chr15	75757784	75757927	144	-	26	15	11	12	2	4	ENSMUST00000184858.2	Mroh6
ENSMUSG00000107477.2	E002	2.24059	0.279422	1.67125	0.196091	0.98643	1.95477	2.70501	0.938635	chr6	134868555	134869030	476	-	7	2	0	0	3	1	ENSMUST00000204933.2	Gm44366
ENSMUSG00000115987.2	E010	2.87223	0.503508	1.67101	0.196123	0.98643	1.90706	3.38541	1.65904	chr15	76507473	76507588	116	-	6	7	1	0	4	0	ENSMUST00000229545.2, ENSMUST00000229261.2	Vps28
ENSMUSG00000025816.16	E021	21.8606	0.00725785	1.66907	0.196383	0.986467	6.96242	7.85721	0.35404	chr2	5882820	5883182	363	-	30	24	31	22	14	13	ENSMUST00000148745.2	Sec61a2
ENSMUSG00000042453.15	E021	123.329	0.00439594	1.66905	0.196386	0.986467	16.7478	17.7137	0.174647	chr5	22117974	22118080	107	-	130	209	116	116	80	112	ENSMUST00000159768.2, ENSMUST00000062372.14, ENSMUST00000161356.8	Reln
ENSMUSG00000001098.16	E015	40.4512	0.00664424	1.6685	0.19646	0.986467	10.6566	9.72936	-0.270023	chr5	114508269	114508289	21	-	28	54	45	33	44	45	ENSMUST00000001125.6, ENSMUST00000134173.8, ENSMUST00000102581.11	Kctd10
ENSMUSG00000018677.10	E034	32.9353	0.0114142	1.66866	0.196439	0.986467	8.5598	9.64038	0.350704	chr11	102297711	102297781	71	-	31	64	44	19	30	21	ENSMUST00000130436.8	Slc25a39
ENSMUSG00000020792.16	E024	2.0801	0.406129	1.66848	0.196462	0.986467	1.30309	3.06333	2.46935	chr11	116188490	116188594	105	-	8	1	1	0	1	1	ENSMUST00000136417.2	Exoc7
ENSMUSG00000021144.15	E031	160.379	0.00372805	1.66847	0.196463	0.986467	19.0178	19.9781	0.156527	chr12	113099901	113100052	152	+	122	240	239	145	125	133	ENSMUST00000069690.5, ENSMUST00000009099.13, ENSMUST00000109726.8, ENSMUST00000130926.8, ENSMUST00000109727.9, ENSMUST00000109723.8	Mta1
ENSMUSG00000021751.14	E013	310.652	0.00169947	1.66857	0.19645	0.986467	26.5725	25.5957	-0.127344	chr14	14216232	14216250	19	+	284	416	386	229	282	322	ENSMUST00000022271.14, ENSMUST00000164598.8	Acox2
ENSMUSG00000026176.14	E006	576.261	0.0014186	1.6687	0.196432	0.986467	33.8614	33.1461	-0.0793467	chr1	74432956	74433060	105	+	553	670	654	500	609	535	ENSMUST00000152659.2, ENSMUST00000141175.2, ENSMUST00000027367.14	Ctdsp1
ENSMUSG00000026181.14	E005	55.3702	0.00373943	1.66882	0.196416	0.986467	12.2206	11.3216	-0.228708	chr16	16731898	16732100	203	+	46	65	48	64	54	58	ENSMUST00000232247.2, ENSMUST00000027373.12	Ppm1f
ENSMUSG00000026491.14	E045	74.0384	0.0039473	1.6689	0.196406	0.986467	14.0832	13.0086	-0.240326	chr1	179617864	179617980	117	-	78	84	72	90	56	68	ENSMUST00000027768.14	Ahctf1
ENSMUSG00000026641.14	E011	3.42221	0.0523784	1.66875	0.196426	0.986467	3.47143	2.5048	-0.943925	chr1	171243259	171243282	24	+	0	3	5	3	5	5	ENSMUST00000161297.8	Usf1
ENSMUSG00000027787.15	E012	89.787	0.00218572	1.66846	0.196464	0.986467	15.2863	14.4451	-0.173021	chr3	69636671	69636751	81	+	60	65	136	74	107	105	ENSMUST00000127211.7, ENSMUST00000135266.8, ENSMUST00000194168.2, ENSMUST00000143041.8, ENSMUST00000029358.15	Nmd3
ENSMUSG00000029110.14	E008	128.102	0.00717634	1.66847	0.196463	0.986467	18.1313	16.9236	-0.215218	chr5	34493790	34493828	39	+	103	139	132	140	131	132	ENSMUST00000181999.8, ENSMUST00000030992.13, ENSMUST00000182970.8, ENSMUST00000183071.2, ENSMUST00000181991.8, ENSMUST00000182709.8, ENSMUST00000182772.8, ENSMUST00000182582.2	Rnf4
ENSMUSG00000029146.15	E004	17.3113	0.0186456	1.66847	0.196464	0.986467	7.23857	6.22105	-0.442454	chr5	31350650	31350678	29	+	7	25	18	14	26	17	ENSMUST00000202323.4, ENSMUST00000201679.4, ENSMUST00000200730.4, ENSMUST00000031029.15, ENSMUST00000201535.4	Snx17
ENSMUSG00000029422.16	E036	22.3703	0.0170243	1.6688	0.196419	0.986467	8.0558	6.94744	-0.433595	chr5	123880842	123880896	55	-	21	16	21	28	17	30	ENSMUST00000183147.9, ENSMUST00000182241.2, ENSMUST00000182612.2, ENSMUST00000182861.8, ENSMUST00000182584.8, ENSMUST00000182809.8, ENSMUST00000182556.8, ENSMUST00000182948.8, ENSMUST00000182015.8, ENSMUST00000111515.8, ENSMUST00000057795.12, ENSMUST00000183253.8, ENSMUST00000050827.14, ENSMUST00000181980.8, ENSMUST00000182744.8	Rsrc2
ENSMUSG00000029472.14	E048	275.892	0.00277972	1.66851	0.196458	0.986467	25.2863	24.1857	-0.149076	chr5	122959082	122959333	252	-	277	376	351	254	248	199	ENSMUST00000196423.5, ENSMUST00000199926.2, ENSMUST00000086216.9, ENSMUST00000197074.5, ENSMUST00000197554.5, ENSMUST00000197719.5, ENSMUST00000197331.2, ENSMUST00000196640.5, ENSMUST00000200645.5, ENSMUST00000199406.5	Anapc5
ENSMUSG00000030583.17	E059	2.12576	0.542274	1.6684	0.196473	0.986467	1.33944	3.12097	2.44385	chr7	29217981	29217985	5	-	3	9	0	2	0	0	ENSMUST00000181975.8, ENSMUST00000182702.8, ENSMUST00000182236.2, ENSMUST00000183081.2	Sipa1l3
ENSMUSG00000030583.17	E060	2.12576	0.542274	1.6684	0.196473	0.986467	1.33944	3.12097	2.44385	chr7	29217986	29218037	52	-	3	9	0	2	0	0	ENSMUST00000181975.8, ENSMUST00000182702.8, ENSMUST00000182236.2	Sipa1l3
ENSMUSG00000031605.9	E020	3.76974	0.267839	1.66887	0.19641	0.986467	3.662	1.97889	-1.7796	chr8	65252008	65252054	47	-	1	0	3	2	14	2	ENSMUST00000209458.2	Klhl2
ENSMUSG00000032867.9	E011	141.485	0.00125403	1.66866	0.196438	0.986467	18.84	18.0394	-0.136653	chr5	118280733	118280837	105	-	106	176	167	130	151	139	ENSMUST00000201545.2, ENSMUST00000049474.9	Fbxw8
ENSMUSG00000033991.10	E023	19.7188	0.0148772	1.66875	0.196426	0.986467	6.59922	7.61697	0.419502	chr13	76277479	76277503	25	+	25	17	28	15	13	22	ENSMUST00000225220.2, ENSMUST00000224386.2, ENSMUST00000091466.4	Skic3
ENSMUSG00000036098.16	E022	48.9371	0.00939093	1.66838	0.196476	0.986467	10.4887	11.637	0.30966	chr19	10195512	10195623	112	-	48	74	75	35	36	39	ENSMUST00000186056.7, ENSMUST00000088013.12, ENSMUST00000190922.7, ENSMUST00000189897.2	Myrf
ENSMUSG00000040488.19	E013	128.816	0.00289606	1.66866	0.196438	0.986467	17.1971	18.2448	0.184954	chr7	27008386	27008492	107	-	71	218	129	136	117	129	ENSMUST00000038618.13, ENSMUST00000148594.8, ENSMUST00000108369.9, ENSMUST00000118583.8, ENSMUST00000121175.8, ENSMUST00000129471.2	Ltbp4
ENSMUSG00000041642.19	E012	7.8204	0.021054	1.66866	0.196438	0.986467	5.06179	4.09766	-0.613151	chr1	136076999	136077194	196	+	4	16	7	11	9	2	ENSMUST00000130864.9, ENSMUST00000075164.11, ENSMUST00000122892.2	Kif21b
ENSMUSG00000057788.14	E015	112.651	0.00360998	1.66885	0.196413	0.986467	17.0608	16.0891	-0.181641	chr8	70750526	70750647	122	-	69	113	153	88	159	109	ENSMUST00000008004.10, ENSMUST00000138688.2, ENSMUST00000144890.8	Ddx49
ENSMUSG00000000738.19	E009	131.53	0.00188867	1.66772	0.196564	0.986467	18.213	17.3058	-0.159857	chr8	123797119	123797204	86	+	125	149	132	120	135	138	ENSMUST00000108868.11, ENSMUST00000153285.9, ENSMUST00000125975.8, ENSMUST00000149248.9, ENSMUST00000128803.8, ENSMUST00000142541.8	Spg7
ENSMUSG00000001930.18	E057	12.357	0.110723	1.66568	0.196838	0.986467	4.83198	6.43252	0.832596	chr6	125639928	125640030	103	+	20	9	19	10	10	7	ENSMUST00000112254.8, ENSMUST00000147101.2	Vwf
ENSMUSG00000003526.13	E028	78.8298	0.00975293	1.66589	0.19681	0.986467	14.3408	13.0482	-0.286292	chr16	17902620	17906751	4132	-	51	63	68	87	120	82	ENSMUST00000232502.2	Prodh
ENSMUSG00000004980.17	E024	1256.75	0.00133973	1.66747	0.196597	0.986467	44.839	44.0194	-0.0791272	chr6	51443283	51443294	12	-	1071	1528	1293	1269	1280	1223	ENSMUST00000203954.3, ENSMUST00000090002.10, ENSMUST00000204188.3, ENSMUST00000203655.2, ENSMUST00000069949.13, ENSMUST00000204158.3, ENSMUST00000114459.8, ENSMUST00000203220.3, ENSMUST00000205204.2	Hnrnpa2b1
ENSMUSG00000006932.18	E043	524.736	0.000631729	1.66619	0.19677	0.986467	31.9996	32.6516	0.07386	chr9	120786825	120786890	66	+	463	644	622	484	522	484	ENSMUST00000007130.15, ENSMUST00000154356.8, ENSMUST00000163844.8, ENSMUST00000139138.2, ENSMUST00000133689.2, ENSMUST00000178812.9	Ctnnb1
ENSMUSG00000010797.7	E003	29.8004	0.0171476	1.6657	0.196836	0.986467	8.16021	9.22037	0.359634	chr6	18023060	18023337	278	-	45	18	34	20	34	27	ENSMUST00000010941.6	Wnt2
ENSMUSG00000013539.15	E029	2.37471	0.108017	1.66689	0.196676	0.986467	2.98199	1.93133	-1.25538	chr16	18137608	18137651	44	-	2	2	1	3	5	1	ENSMUST00000231372.2, ENSMUST00000231255.2	Tango2
ENSMUSG00000015085.9	E011	49.9344	0.0127154	1.66738	0.19661	0.986467	11.6813	10.376	-0.353125	chr2	25290953	25291304	352	+	36	110	82	33	36	26	ENSMUST00000028328.3, ENSMUST00000148859.2	Entpd2
ENSMUSG00000015714.12	E013	15.2828	0.0255724	1.66684	0.196683	0.986467	6.65719	5.55376	-0.52817	chr3	95228071	95228084	14	+	11	8	14	24	12	21	ENSMUST00000133748.2	Cers2
ENSMUSG00000015747.6	E011	35.6787	0.0283386	1.66809	0.196515	0.986467	10.233	8.89048	-0.415802	chr3	95954310	95954447	138	-	35	49	29	40	29	35	ENSMUST00000015891.6, ENSMUST00000131281.2	Vps45
ENSMUSG00000015889.9	E019	8.43626	0.0160818	1.66726	0.196626	0.986467	5.11833	4.18105	-0.587025	chr10	93310097	93310337	241	+	4	8	9	10	9	11	ENSMUST00000214527.2	Lta4h
ENSMUSG00000018906.15	E006	10.8487	0.0134606	1.66738	0.196609	0.986467	4.47195	5.43124	0.564477	chr11	53991817	53991866	50	+	16	18	20	7	7	1	ENSMUST00000126840.8, ENSMUST00000135596.9, ENSMUST00000174616.8, ENSMUST00000093107.12, ENSMUST00000019050.12, ENSMUST00000129499.8, ENSMUST00000125651.8	P4ha2
ENSMUSG00000019087.14	E026	217.99	0.00113259	1.66586	0.196815	0.986467	21.8624	22.7429	0.128926	chrX	73347037	73347069	33	+	225	306	265	210	175	165	ENSMUST00000114171.10, ENSMUST00000144506.2, ENSMUST00000124797.8, ENSMUST00000019231.12	Atp6ap1
ENSMUSG00000019179.11	E018	5.10985	0.0855944	1.667	0.196661	0.986467	2.91433	4.18439	1.04724	chr5	135816473	135816505	33	+	3	16	7	1	3	4	ENSMUST00000200556.5	Mdh2
ENSMUSG00000020592.15	E010	1817.79	0.000384414	1.6661	0.196782	0.986467	50.3712	49.7709	-0.0554766	chr12	8840449	8840842	394	+	1656	2616	1467	2214	1664	1465	ENSMUST00000171158.8, ENSMUST00000020911.14, ENSMUST00000161883.2	Sdc1
ENSMUSG00000020902.13	E006	54.1391	0.00461458	1.6666	0.196714	0.986467	12.2562	11.2231	-0.26351	chr11	68275929	68276469	541	-	42	76	61	46	51	58	ENSMUST00000021284.4, ENSMUST00000108674.9	Ntn1
ENSMUSG00000021068.18	E013	10.349	0.013701	1.66746	0.1966	0.986467	5.71931	4.68314	-0.580953	chr12	70073602	70073677	76	-	11	19	8	11	8	7	ENSMUST00000169074.2, ENSMUST00000223257.2, ENSMUST00000085314.11, ENSMUST00000222237.2, ENSMUST00000021468.14, ENSMUST00000221486.2, ENSMUST00000223048.2, ENSMUST00000095666.13, ENSMUST00000220689.2	Nin
ENSMUSG00000021820.19	E007	30.4061	0.0123375	1.66775	0.19656	0.986467	8.3129	9.37361	0.35383	chr14	20787343	20787440	98	-	31	41	29	29	39	17	ENSMUST00000080440.14, ENSMUST00000100837.11, ENSMUST00000225328.2, ENSMUST00000223863.2, ENSMUST00000226630.2, ENSMUST00000071816.7	Camk2g
ENSMUSG00000022407.11	E004	5.94457	0.0547976	1.66742	0.196604	0.986467	4.47724	3.35149	-0.839073	chr15	80832713	80832717	5	+	8	4	4	6	7	6	ENSMUST00000023043.10, ENSMUST00000164806.6, ENSMUST00000198302.2, ENSMUST00000166711.8	Adsl
ENSMUSG00000022672.9	E056	8.04788	0.0216534	1.66602	0.196792	0.986467	5.06894	4.09891	-0.61637	chr16	15577349	15577473	125	+	5	8	9	5	11	11	ENSMUST00000023352.9	Prkdc
ENSMUSG00000024044.20	E007	2.85998	0.0513656	1.66683	0.196683	0.986467	1.98333	2.98365	1.18025	chr17	69463805	69463839	35	+	3	10	3	2	1	0	ENSMUST00000225740.2, ENSMUST00000080208.7, ENSMUST00000225316.2, ENSMUST00000112680.8	Epb41l3
ENSMUSG00000024052.18	E009	7.50818	0.0639617	1.66706	0.196653	0.986467	3.72848	4.97422	0.836014	chr17	71529146	71529503	358	+	13	12	6	6	6	3	ENSMUST00000149973.2	Lpin2
ENSMUSG00000024382.14	E006	80.8632	0.00876277	1.66664	0.196709	0.986467	13.5376	14.7384	0.258379	chr18	32378542	32378677	136	+	68	119	131	47	85	59	ENSMUST00000025241.7, ENSMUST00000142213.8	Ercc3
ENSMUSG00000024410.16	E023	69.8872	0.0100116	1.6681	0.196513	0.986467	12.6748	13.7976	0.256458	chr18	12317973	12318077	105	+	57	85	78	55	68	85	ENSMUST00000025276.15, ENSMUST00000138866.2, ENSMUST00000127123.8	Rmc1
ENSMUSG00000024579.8	E010	9.5918	0.0730502	1.66746	0.196599	0.986467	5.77955	4.21976	-0.913704	chr18	61840565	61840684	120	-	11	13	15	1	4	16	ENSMUST00000154763.2, ENSMUST00000025472.7, ENSMUST00000195229.2	Pcyox1l
ENSMUSG00000024736.16	E011	4.08916	0.0950813	1.66581	0.196821	0.986467	3.86255	2.84334	-0.886616	chr19	10840829	10841024	196	-	0	11	2	5	5	3	ENSMUST00000120524.2, ENSMUST00000025645.14	Tmem132a
ENSMUSG00000024799.17	E019	291.005	0.00257028	1.6665	0.196727	0.986467	23.3208	22.2459	-0.154847	chr19	6116529	6116574	46	-	115	77	172	420	455	445	ENSMUST00000162810.8, ENSMUST00000162575.8, ENSMUST00000236413.2, ENSMUST00000159084.8, ENSMUST00000025713.12, ENSMUST00000162549.2, ENSMUST00000113543.9, ENSMUST00000161090.8, ENSMUST00000160354.8, ENSMUST00000161528.2, ENSMUST00000162721.2, ENSMUST00000160417.8	Tm7sf2
ENSMUSG00000025231.18	E019	9.8197	0.0322	1.6663	0.196755	0.986467	4.49382	5.53754	0.606705	chr19	46464086	46465393	1308	+	8	21	14	6	11	3	ENSMUST00000118440.3	Sufu
ENSMUSG00000025888.7	E010	6.68464	0.0233811	1.66572	0.196833	0.986467	4.68063	3.73748	-0.652387	chr9	5302530	5302997	468	+	5	11	5	8	4	8	ENSMUST00000238546.2, ENSMUST00000238348.2	Casp1
ENSMUSG00000026153.16	E018	123.506	0.00336345	1.66772	0.196564	0.986467	17.7299	16.7986	-0.168098	chr1	24067803	24068167	365	-	124	122	166	115	116	111	ENSMUST00000187752.7, ENSMUST00000186331.2, ENSMUST00000187369.7, ENSMUST00000027337.15, ENSMUST00000186999.7, ENSMUST00000188712.7	Fam135a
ENSMUSG00000026395.17	E037	6.01924	0.0398566	1.66569	0.196837	0.986467	4.5597	3.50143	-0.765337	chr1	138045492	138045575	84	-	3	10	9	5	6	5	ENSMUST00000183301.8, ENSMUST00000187586.2	Ptprc
ENSMUSG00000026469.15	E004	4.50229	0.033512	1.66574	0.19683	0.986467	3.79946	2.86158	-0.820415	chr1	155158414	155158958	545	-	1	5	3	7	5	6	ENSMUST00000111774.2, ENSMUST00000139925.2	Xpr1
ENSMUSG00000026511.8	E005	754.995	0.00106201	1.66698	0.196664	0.986467	36.7413	37.6012	0.0901288	chr1	181956249	181956317	69	+	615	825	1074	612	782	740	ENSMUST00000027792.6	Srp9
ENSMUSG00000026879.15	E031	168.835	0.00267509	1.66575	0.196828	0.986467	19.6252	20.4173	0.126346	chr2	35197509	35197902	394	+	117	391	127	139	146	146	ENSMUST00000028239.8, ENSMUST00000201185.4	Gsn
ENSMUSG00000026965.13	E013	3.9695	0.177758	1.66639	0.196743	0.986467	3.94984	2.42758	-1.40835	chr2	25169005	25169183	179	+	1	5	2	4	11	1	ENSMUST00000125885.2	Anapc2
ENSMUSG00000027074.15	E003	12.1361	0.062709	1.6661	0.196782	0.986467	4.75323	6.42267	0.875835	chr2	84766990	84767007	18	+	8	36	11	7	10	7	ENSMUST00000141650.8	Slc43a3
ENSMUSG00000027340.16	E020	31.904	0.00596561	1.66644	0.196735	0.986467	9.47041	8.52212	-0.311089	chr2	131920333	131920421	89	-	17	39	29	33	29	47	ENSMUST00000028815.15	Slc23a2
ENSMUSG00000027893.15	E007	8.8718	0.0337245	1.66803	0.196522	0.986467	5.24195	4.17537	-0.660338	chr3	107572708	107572831	124	-	9	3	9	13	7	11	ENSMUST00000137583.2	Ahcyl1
ENSMUSG00000028416.14	E003	528.564	0.000526915	1.66572	0.196832	0.986467	32.0545	32.6769	0.0704646	chr4	40936401	40936676	276	-	526	609	587	464	496	542	ENSMUST00000108089.8, ENSMUST00000030125.5, ENSMUST00000191273.7	Bag1
ENSMUSG00000028976.11	E009	2.16204	0.294335	1.66798	0.196529	0.986467	1.87673	3.10542	1.45553	chr4	150223809	150223877	69	+	0	3	5	0	5	1	ENSMUST00000132426.8	Slc2a5
ENSMUSG00000029458.15	E001	4.49643	0.0360298	1.66761	0.196579	0.986467	3.82742	2.84037	-0.863168	chr5	121798626	121798636	11	+	1	3	5	4	5	9	ENSMUST00000031414.15	Brap
ENSMUSG00000029651.17	E031	5.97753	0.0287601	1.6668	0.196688	0.986467	3.18814	4.10482	0.731829	chr5	148250116	148250270	155	+	13	10	6	2	4	2	ENSMUST00000110515.9, ENSMUST00000071878.12, ENSMUST00000110514.8, ENSMUST00000152105.8, ENSMUST00000085558.11, ENSMUST00000085554.5, ENSMUST00000146425.2	Mtus2
ENSMUSG00000029661.17	E059	38.1837	0.00670666	1.66701	0.19666	0.986467	8.45358	9.61617	0.380006	chr6	4535831	4535884	54	+	15	175	28	22	17	5	ENSMUST00000031668.10, ENSMUST00000155687.3, ENSMUST00000124686.2	Col1a2
ENSMUSG00000029676.16	E026	13.6677	0.0138752	1.66598	0.196798	0.986467	5.41937	6.42518	0.495887	chr6	25800325	25800509	185	-	12	17	27	12	8	10	ENSMUST00000136089.2, ENSMUST00000115327.8, ENSMUST00000115329.8, ENSMUST00000156985.8, ENSMUST00000147970.2, ENSMUST00000151186.8, ENSMUST00000115330.8	Pot1a
ENSMUSG00000029797.14	E088	1.82613	0.332785	1.66707	0.196651	0.986467	1.63173	2.7017	1.45674	chr6	48463535	48463758	224	+	1	3	5	0	0	3	ENSMUST00000212740.2, ENSMUST00000043676.12, ENSMUST00000169350.9, ENSMUST00000189910.2	Sspo
ENSMUSG00000030214.8	E009	245.271	0.00212749	1.66805	0.19652	0.986467	23.9365	23.0688	-0.122077	chr6	136611429	136611556	128	-	235	184	366	254	226	225	ENSMUST00000133911.2, ENSMUST00000032336.7, ENSMUST00000137139.2	Plbd1
ENSMUSG00000030521.12	E008	2.24335	0.0658655	1.66628	0.196757	0.986467	2.87099	1.89574	-1.1994	chr7	64034118	64034267	150	-	3	1	1	2	3	3	ENSMUST00000206047.2	Mphosph10
ENSMUSG00000030605.16	E004	211.589	0.0071749	1.66598	0.196798	0.986467	22.4886	20.7907	-0.254627	chr7	78783887	78784294	408	-	236	458	231	174	147	94	ENSMUST00000107409.5, ENSMUST00000205649.2, ENSMUST00000205563.2, ENSMUST00000206338.2, ENSMUST00000032825.14	Mfge8
ENSMUSG00000031506.12	E015	2.45101	0.0748672	1.66723	0.19663	0.986467	1.6933	2.74803	1.39896	chr1	135066862	135067016	155	+	1	11	3	1	0	1	ENSMUST00000167080.3, ENSMUST00000187985.7, ENSMUST00000188478.2, ENSMUST00000049449.11	Ptpn7
ENSMUSG00000031826.21	E009	480.516	0.000800602	1.66745	0.196601	0.986467	31.6419	30.7526	-0.102955	chr8	120667852	120668143	292	+	415	531	563	389	567	471	ENSMUST00000144458.8, ENSMUST00000143615.8, ENSMUST00000108988.9, ENSMUST00000211935.2	Usp10
ENSMUSG00000032359.15	E033	1413.55	0.000596701	1.66567	0.196839	0.986467	45.8314	46.4943	0.063054	chr9	89957735	89957794	60	+	1498	1473	1655	1523	1179	1259	ENSMUST00000185459.2, ENSMUST00000151219.2, ENSMUST00000034915.15, ENSMUST00000123320.8, ENSMUST00000127842.8	Ctsh
ENSMUSG00000032534.19	E024	25.4957	0.0109329	1.66674	0.196696	0.986467	7.538	8.49874	0.352155	chr9	102496010	102496015	6	-	29	43	33	13	26	16	ENSMUST00000162655.9, ENSMUST00000093791.10, ENSMUST00000162960.8, ENSMUST00000216281.2, ENSMUST00000159100.2, ENSMUST00000215253.2	Cep63
ENSMUSG00000032560.15	E020	51.0581	0.00553501	1.66805	0.19652	0.986467	10.9042	11.8628	0.251626	chr9	104042272	104042332	61	-	44	60	78	45	39	50	ENSMUST00000188425.2, ENSMUST00000186788.7, ENSMUST00000035170.13	Dnajc13
ENSMUSG00000032563.17	E003	23.1912	0.0176327	1.66757	0.196585	0.986467	8.16277	7.07781	-0.417974	chr9	104930496	104930499	4	+	18	27	12	23	35	24	ENSMUST00000214036.2, ENSMUST00000035177.15, ENSMUST00000131655.4, ENSMUST00000190492.7, ENSMUST00000149243.8	Mrpl3
ENSMUSG00000032691.15	E009	4.24928	0.30418	1.66676	0.196694	0.986467	4.12037	2.74868	-1.17176	chr11	59442597	59442767	171	+	0	14	3	1	7	3	ENSMUST00000101148.9, ENSMUST00000079476.10	Nlrp3
ENSMUSG00000034274.12	E004	118.509	0.00220161	1.66702	0.196658	0.986467	17.4753	16.5248	-0.173851	chr11	4851152	4851295	144	+	95	148	148	95	126	118	ENSMUST00000038237.8	Thoc5
ENSMUSG00000034793.16	E005	60.6163	0.00320148	1.66708	0.196651	0.986467	11.8543	12.8985	0.253648	chr11	102080697	102080969	273	+	48	89	89	50	52	51	ENSMUST00000078975.8, ENSMUST00000131382.8, ENSMUST00000070334.10, ENSMUST00000139995.2	G6pc3
ENSMUSG00000036661.15	E011	8.34546	0.0239885	1.66623	0.196764	0.986467	4.0095	4.97474	0.625796	chr15	73405110	73405328	219	+	11	15	13	4	8	2	ENSMUST00000043414.12, ENSMUST00000173292.8, ENSMUST00000162488.9	Dennd3
ENSMUSG00000037110.21	E050	42.246	0.0528547	1.66779	0.196554	0.986467	10.7887	9.25375	-0.454837	chr2	146289213	146289395	183	-	30	12	45	64	50	47	ENSMUST00000228797.2, ENSMUST00000109982.9, ENSMUST00000135974.2, ENSMUST00000131824.8, ENSMUST00000109986.9	Ralgapa2
ENSMUSG00000037553.15	E008	36.7943	0.0261857	1.66648	0.19673	0.986467	8.94247	10.1876	0.385444	chr4	133340950	133340998	49	-	43	59	52	21	41	15	ENSMUST00000138639.2, ENSMUST00000084238.5, ENSMUST00000135999.8	Zdhhc18
ENSMUSG00000037730.14	E005	14.779	0.013667	1.66661	0.196713	0.986467	5.65452	6.64452	0.470283	chr3	30656793	30656844	52	+	19	13	22	15	6	15	ENSMUST00000192715.6, ENSMUST00000195396.6, ENSMUST00000195751.2, ENSMUST00000194587.2, ENSMUST00000047502.9	Mynn
ENSMUSG00000037935.17	E007	162.013	0.00222825	1.66623	0.196765	0.986467	19.1392	19.9557	0.132804	chr11	99110046	99110217	172	-	158	159	199	136	169	165	ENSMUST00000155062.2, ENSMUST00000103133.4	Smarce1
ENSMUSG00000038174.15	E023	2.79993	0.0585349	1.66792	0.196538	0.986467	2.96771	2.00714	-1.13029	chr1	58604927	58605015	89	-	2	0	2	5	2	5	ENSMUST00000159185.2, ENSMUST00000159980.2	Hycc2
ENSMUSG00000038705.14	E002	140.154	0.00937304	1.66684	0.196683	0.986467	18.9121	17.6859	-0.210711	chr2	180895578	180896216	639	-	153	164	174	121	137	110	ENSMUST00000141110.8, ENSMUST00000049032.13	Gmeb2
ENSMUSG00000039652.17	E022	19.264	0.00977859	1.66635	0.196748	0.986467	6.64572	7.55744	0.376009	chr19	37152023	37152087	65	-	14	22	27	11	23	22	ENSMUST00000079754.11, ENSMUST00000132580.8, ENSMUST00000136286.8, ENSMUST00000142973.2, ENSMUST00000133988.2, ENSMUST00000126188.8, ENSMUST00000126781.2, ENSMUST00000154376.8, ENSMUST00000131917.2, ENSMUST00000123727.8	Cpeb3
ENSMUSG00000039686.15	E010	40.0369	0.00419226	1.66775	0.19656	0.986467	10.4561	9.58827	-0.256794	chr2	29992754	29992856	103	-	28	41	37	36	54	46	ENSMUST00000113677.3, ENSMUST00000044751.14	Zer1
ENSMUSG00000040767.12	E007	10.7996	0.0250074	1.66569	0.196836	0.986467	4.50583	5.4719	0.564277	chr11	32157044	32157050	7	+	18	17	17	2	6	8	ENSMUST00000121182.2, ENSMUST00000039601.10, ENSMUST00000155736.2, ENSMUST00000125837.2, ENSMUST00000249622.1	Snrnp25
ENSMUSG00000041143.17	E007	44.3659	0.0226176	1.6683	0.196486	0.986467	11.3458	9.92099	-0.399016	chr4	138710932	138711076	145	+	22	51	56	36	68	40	ENSMUST00000123636.8, ENSMUST00000043042.10, ENSMUST00000124835.3, ENSMUST00000050949.9	Tmco4
ENSMUSG00000041278.11	E007	107.124	0.0020029	1.66754	0.196588	0.986467	15.729	16.4499	0.138285	chr11	43630544	43630656	113	-	127	101	156	91	94	86	ENSMUST00000109278.8, ENSMUST00000048578.3	Ttc1
ENSMUSG00000041420.19	E007	9.25258	0.0524439	1.66812	0.19651	0.986467	5.62737	4.34875	-0.748711	chr7	15911317	15911498	182	+	3	19	9	14	2	11	ENSMUST00000177540.8, ENSMUST00000177156.8, ENSMUST00000176506.8, ENSMUST00000175946.8, ENSMUST00000002495.18, ENSMUST00000176342.8	Meis3
ENSMUSG00000041482.18	E021	5.49004	0.16119	1.66591	0.196808	0.986467	4.3742	2.83264	-1.2581	chr18	63162132	63162258	127	-	0	5	4	5	13	6	ENSMUST00000183217.9, ENSMUST00000238156.2, ENSMUST00000047480.13, ENSMUST00000123322.2, ENSMUST00000238051.2, ENSMUST00000137141.4	Piezo2
ENSMUSG00000041530.18	E010	49.38	0.00418962	1.6668	0.196687	0.986467	10.7401	11.6797	0.250187	chr4	126336874	126337033	160	-	43	69	55	51	47	39	ENSMUST00000097888.10, ENSMUST00000156533.2, ENSMUST00000176315.2, ENSMUST00000239399.2, ENSMUST00000127800.2, ENSMUST00000239428.2	Ago1
ENSMUSG00000043909.17	E007	9.99577	0.111697	1.66569	0.196837	0.986467	4.14966	5.60904	0.875103	chr2	121030784	121030878	95	-	21	8	16	4	8	4	ENSMUST00000135890.8, ENSMUST00000110648.8, ENSMUST00000147554.2, ENSMUST00000147540.8, ENSMUST00000110647.8	Trp53bp1
ENSMUSG00000043923.9	E007	37.8748	0.0101176	1.66829	0.196488	0.986467	9.27064	10.331	0.320583	chr9	44321875	44321877	3	-	41	41	57	41	34	19	ENSMUST00000215402.2, ENSMUST00000214702.2, ENSMUST00000216134.2, ENSMUST00000214494.2, ENSMUST00000053286.9, ENSMUST00000214370.2	Ccdc84
ENSMUSG00000044033.17	E022	22.4995	0.0200935	1.66713	0.196643	0.986467	7.09845	8.1392	0.400968	chr2	76875004	76875074	71	-	25	34	20	19	13	27	ENSMUST00000164114.9, ENSMUST00000049544.14, ENSMUST00000179467.2	Ccdc141
ENSMUSG00000044864.17	E007	35.5148	0.00491202	1.66785	0.196546	0.986467	10.0036	9.00336	-0.31139	chr3	38536840	38537240	401	-	39	39	35	37	35	30	ENSMUST00000156038.2, ENSMUST00000120875.8	Ankrd50
ENSMUSG00000045205.17	E003	28.5913	0.0108472	1.66687	0.196678	0.986467	8.05886	9.10999	0.360795	chr4	11273007	11273139	133	-	28	43	32	20	24	30	ENSMUST00000084892.12, ENSMUST00000139385.8	Dpy19l4
ENSMUSG00000045467.14	E012	1.4998	0.121663	1.66742	0.196605	0.986467	1.52933	2.54797	1.47453	chr7	79902789	79902945	157	+	0	4	3	1	1	1	ENSMUST00000205270.2, ENSMUST00000058266.9, ENSMUST00000107381.8	Ttll13
ENSMUSG00000046351.12	E006	2.63396	0.14268	1.66698	0.196663	0.986467	2.06802	3.19153	1.25431	chr13	23546173	23546749	577	-	2	3	7	0	4	1	ENSMUST00000223795.2	Zfp322a
ENSMUSG00000050199.14	E002	58.4136	0.0139625	1.66575	0.196829	0.986467	12.4186	11.3096	-0.280147	chr2	109801037	109801108	72	+	40	54	41	54	76	84	ENSMUST00000046548.14	Lgr4
ENSMUSG00000050471.18	E008	31.8462	0.0175207	1.66826	0.196491	0.986467	9.63859	8.53331	-0.359274	chr9	35132901	35132961	61	-	15	35	51	38	29	29	ENSMUST00000121564.8, ENSMUST00000063782.12, ENSMUST00000059057.14, ENSMUST00000125087.2	Fam118b
ENSMUSG00000053012.18	E005	5.73485	0.0332073	1.66617	0.196773	0.986467	3.30388	4.2252	0.712435	chr6	71260005	71260189	185	+	10	5	9	5	4	2	ENSMUST00000168700.7	Krcc1
ENSMUSG00000061665.8	E015	60.3651	0.0220244	1.66716	0.196639	0.986467	11.4402	12.8529	0.349316	chr17	43131486	43131548	63	-	60	76	119	54	48	23	ENSMUST00000024709.9, ENSMUST00000233195.2, ENSMUST00000233476.2	Cd2ap
ENSMUSG00000063919.12	E004	18.148	0.0239405	1.66671	0.1967	0.986467	5.3291	6.42782	0.545931	chr5	116584549	116584683	135	-	30	34	37	8	4	4	ENSMUST00000076124.7, ENSMUST00000150127.2, ENSMUST00000139425.2	Srrm4
ENSMUSG00000068463.6	E005	14.4817	0.0805259	1.66681	0.196687	0.986467	5.37604	6.78365	0.677732	chr16	23010864	23010875	12	+	7	19	10	9	15	28	ENSMUST00000232174.3, ENSMUST00000244900.1, ENSMUST00000245252.1	B630019A10Rik
ENSMUSG00000071454.14	E007	11.6535	0.0529181	1.66785	0.196547	0.986467	6.1305	4.91583	-0.64239	chr12	3622453	3622462	10	+	9	18	7	11	10	16	ENSMUST00000173240.8, ENSMUST00000174479.8, ENSMUST00000173483.8, ENSMUST00000164607.9, ENSMUST00000164578.9, ENSMUST00000168806.8, ENSMUST00000173199.8	Dtnb
ENSMUSG00000071551.14	E004	480.633	0.00288627	1.66809	0.196515	0.986467	30.482	31.7081	0.142237	chr13	4286088	4286255	168	+	509	415	509	563	414	477	ENSMUST00000118663.9, ENSMUST00000081326.7	Akr1c19
ENSMUSG00000073985.4	E005	2.74437	0.0737931	1.6665	0.196727	0.986467	2.20207	3.0458	0.937657	chr7	101491177	101491978	802	+	6	2	2	6	0	0	ENSMUST00000211793.2	Gm10602
ENSMUSG00000075415.14	E039	27.9936	0.00803724	1.66675	0.196694	0.986467	9.00217	8.04272	-0.331569	chr2	31031791	31031814	24	-	22	51	26	34	26	15	ENSMUST00000113562.9, ENSMUST00000075326.11, ENSMUST00000073879.12, ENSMUST00000113552.9, ENSMUST00000100207.9, ENSMUST00000113555.8, ENSMUST00000136181.8, ENSMUST00000100208.9, ENSMUST00000113560.8, ENSMUST00000113564.9	Fnbp1
ENSMUSG00000079559.6	E001	2.87499	0.151415	1.66677	0.196691	0.986467	2.41345	3.15653	0.776107	chr9	51181558	51182225	668	-	2	6	2	2	4	2	ENSMUST00000239415.2, ENSMUST00000114427.4, ENSMUST00000215038.3	Pou2af3
ENSMUSG00000096054.4	E100	2.5903	0.139424	1.66574	0.19683	0.986467	3.14259	2.14797	-1.10002	chr10	5223591	5223768	178	-	1	6	0	2	3	4	ENSMUST00000215295.2	Syne1
ENSMUSG00000097148.3	E003	4.20918	0.11598	1.66727	0.196624	0.986467	2.84585	2.98515	0.138198	chr14	11122854	11122897	44	+	0	1	4	0	13	7	ENSMUST00000181173.2	Gm3839
ENSMUSG00000109262.2	E001	7.23113	0.0220179	1.66813	0.196509	0.986467	4.67026	3.88553	-0.533416	chr7	27754157	27754264	108	+	6	4	8	9	7	9	ENSMUST00000208234.2	Gm44744
ENSMUSG00000000276.12	E010	3.21995	0.0478344	1.66556	0.196854	0.986477	3.3102	2.37458	-0.960578	chr11	88940675	88940726	52	-	3	3	1	3	6	3	ENSMUST00000000285.9, ENSMUST00000107894.8, ENSMUST00000152772.2	Dgke
ENSMUSG00000024039.16	E006	2125.76	0.000630274	1.66553	0.196858	0.986477	52.2377	52.7333	0.0451245	chr17	31831622	31832267	646	-	1717	2697	1914	2291	2137	2176	ENSMUST00000067801.14, ENSMUST00000078509.12, ENSMUST00000236853.2, ENSMUST00000235180.2, ENSMUST00000118504.9, ENSMUST00000151597.3	Cbs
ENSMUSG00000035949.16	E014	7.3731	0.0236862	1.66552	0.19686	0.986477	3.86958	4.87567	0.670299	chr2	34705280	34706135	856	-	10	10	7	6	4	8	ENSMUST00000134323.2	Fbxw2
ENSMUSG00000042197.14	E021	12.7609	0.0229455	1.66561	0.196848	0.986477	6.27673	5.16447	-0.567768	chr1	33839216	33839848	633	-	15	13	8	14	10	16	ENSMUST00000044455.8, ENSMUST00000140163.2	Zfp451
ENSMUSG00000066842.19	E099	2.11209	0.26079	1.66557	0.196853	0.986477	2.96509	1.6636	-1.66989	chr1	150634019	150634213	195	-	3	0	1	3	4	1	ENSMUST00000137197.9, ENSMUST00000074783.12	Hmcn1
ENSMUSG00000004187.12	E016	16.1496	0.0471102	1.66535	0.196883	0.986487	5.87641	7.11769	0.559263	chr15	76546873	76546981	109	+	14	29	15	22	5	15	ENSMUST00000230964.2, ENSMUST00000230124.2	Kifc2
ENSMUSG00000024378.10	E006	8.3932	0.0186398	1.66528	0.196892	0.986487	4.28517	5.08004	0.493894	chr18	33338274	33338378	105	-	7	7	12	10	6	9	ENSMUST00000119991.8	Stard4
ENSMUSG00000030731.14	E005	6.03179	0.0265353	1.66524	0.196897	0.986487	3.30617	4.26802	0.739666	chr7	44034230	44034291	62	+	12	8	7	3	3	4	ENSMUST00000130707.8, ENSMUST00000130844.3, ENSMUST00000132399.8, ENSMUST00000118962.8, ENSMUST00000118831.8	Syt3
ENSMUSG00000034220.8	E002	55.0829	0.00377103	1.66536	0.196881	0.986487	10.3868	11.1619	0.214188	chr1	92759691	92759819	129	+	46	146	110	4	30	31	ENSMUST00000045970.8, ENSMUST00000191373.2	Gpc1
ENSMUSG00000040383.17	E026	67.2334	0.00243867	1.66531	0.196888	0.986487	12.4635	13.4021	0.218934	chr2	113967351	113967529	179	-	76	91	75	59	52	60	ENSMUST00000126701.8, ENSMUST00000043160.13, ENSMUST00000125460.8, ENSMUST00000102543.5	Aqr
ENSMUSG00000045087.9	E003	5.79135	0.192596	1.66527	0.196894	0.986487	4.47403	3.05798	-1.10217	chr9	21159689	21159739	51	-	1	8	2	3	9	12	ENSMUST00000122088.2	S1pr5
ENSMUSG00000052760.17	E009	3.87996	0.132988	1.66531	0.196888	0.986487	3.857	2.5448	-1.20315	chr1	85654180	85654223	44	-	4	3	3	4	2	7	ENSMUST00000159320.8, ENSMUST00000064788.14, ENSMUST00000159122.8, ENSMUST00000162038.8	A630001G21Rik
ENSMUSG00000058799.17	E026	198.781	0.00248429	1.66534	0.196883	0.986487	20.9876	21.913	0.139696	chr10	111331190	111331236	47	+	188	299	238	179	203	126	ENSMUST00000218828.2, ENSMUST00000217908.2, ENSMUST00000065917.16	Nap1l1
ENSMUSG00000090115.8	E003	31.0059	0.0349234	1.66539	0.196877	0.986487	9.40413	8.40923	-0.329564	chr17	47993788	47994544	757	+	19	27	44	32	25	42	ENSMUST00000024779.15	Usp49
ENSMUSG00000026463.18	E035	7.95984	0.0492915	1.66515	0.196909	0.986491	5.0041	4.07546	-0.595593	chr1	133728375	133728774	400	-	1	10	9	8	13	8	ENSMUST00000143567.8, ENSMUST00000128692.2	Atp2b4
ENSMUSG00000026785.15	E024	4.66575	0.0700683	1.66518	0.196905	0.986491	2.66703	3.90115	1.1005	chr2	29975195	29975291	97	+	4	16	5	2	1	3	ENSMUST00000137240.8, ENSMUST00000148650.8, ENSMUST00000156197.2, ENSMUST00000134591.8, ENSMUST00000045246.8	Pkn3
ENSMUSG00000039087.18	E014	45.5886	0.00370867	1.66515	0.19691	0.986491	11.2004	10.288	-0.252813	chr13	38077803	38077825	23	+	36	41	59	47	45	49	ENSMUST00000124268.8, ENSMUST00000122842.8, ENSMUST00000110238.10, ENSMUST00000124373.8, ENSMUST00000138110.8, ENSMUST00000110237.9, ENSMUST00000149745.8, ENSMUST00000128570.9, ENSMUST00000037232.8	Rreb1
ENSMUSG00000004356.9	E035	36.513	0.0101232	1.66511	0.196915	0.986496	9.13121	10.0978	0.297566	chr10	88611071	88611214	144	-	47	39	45	25	42	25	ENSMUST00000004470.9	Utp20
ENSMUSG00000034826.15	E021	3.66046	0.0593615	1.66504	0.196925	0.986509	3.60709	2.56625	-0.984865	chr5	92582081	92582242	162	-	3	5	1	2	6	5	ENSMUST00000135112.8, ENSMUST00000130156.2	Nup54
ENSMUSG00000102758.4	E003	13.5497	0.0391004	1.66503	0.196925	0.986509	6.52617	4.93768	-0.811937	chr3	23859149	23859278	130	-	9	11	7	13	13	27	ENSMUST00000203414.2, ENSMUST00000192246.4, ENSMUST00000203997.2	Naaladl2
ENSMUSG00000066036.15	E058	171.549	0.00197698	1.66499	0.196931	0.986517	20.4826	19.5757	-0.144605	chr4	139162321	139162495	175	+	191	184	177	148	161	179	ENSMUST00000129779.2, ENSMUST00000165860.8, ENSMUST00000097822.10, ENSMUST00000129949.8	Ubr4
ENSMUSG00000026496.12	E017	112.632	0.00202596	1.66494	0.196938	0.986534	16.1327	16.9552	0.154003	chr1	180415924	180415992	69	+	116	161	126	87	106	99	ENSMUST00000027777.12	Parp1
ENSMUSG00000031596.16	E005	32.4456	0.0825554	1.66489	0.196944	0.986545	8.15971	10.2173	0.663602	chr8	41351475	41351973	499	+	29	65	15	21	53	18	ENSMUST00000118432.2	Slc7a2
ENSMUSG00000011832.17	E006	19.5696	0.0106607	1.66463	0.196979	0.986571	7.60838	6.62384	-0.405324	chr8	4233488	4233670	183	+	18	19	24	19	22	17	ENSMUST00000176149.9, ENSMUST00000176825.3, ENSMUST00000176072.9, ENSMUST00000177053.8, ENSMUST00000176462.8, ENSMUST00000176764.9, ENSMUST00000177499.8, ENSMUST00000239400.2	Evi5l
ENSMUSG00000020272.9	E003	8.55856	0.0324228	1.66467	0.196974	0.986571	3.7329	4.69596	0.665426	chr11	32524499	32524547	49	+	11	22	14	3	1	5	ENSMUST00000102821.4	Stk10
ENSMUSG00000024273.9	E001	3.03151	0.0576866	1.66478	0.19696	0.986571	2.23761	3.20868	1.04212	chr18	24603907	24603907	1	+	5	6	3	1	1	3	ENSMUST00000235029.2	2700062C07Rik
ENSMUSG00000024273.9	E002	3.03151	0.0576866	1.66478	0.19696	0.986571	2.23761	3.20868	1.04212	chr18	24603908	24603910	3	+	5	6	3	1	1	3	ENSMUST00000235029.2, ENSMUST00000234559.2	2700062C07Rik
ENSMUSG00000025290.18	E027	19.5186	0.0687353	1.66469	0.196971	0.986571	7.86995	6.23729	-0.679881	chr14	24545501	24545517	17	+	22	11	18	30	16	18	ENSMUST00000169826.3, ENSMUST00000225994.2, ENSMUST00000223999.2, ENSMUST00000224568.2, ENSMUST00000223939.2	Rps24
ENSMUSG00000026393.11	E014	79.6627	0.0211956	1.66446	0.197002	0.986571	13.3271	14.8955	0.338206	chr1	138547413	138547442	30	-	57	128	105	51	68	90	ENSMUST00000191549.3, ENSMUST00000186017.7	Nek7
ENSMUSG00000026447.18	E033	7.18668	0.0806851	1.66457	0.196988	0.986571	3.68758	4.86828	0.805433	chr1	133029068	133029192	125	+	11	8	10	6	1	8	ENSMUST00000077730.7	Pik3c2b
ENSMUSG00000030145.15	E003	2.53719	0.258607	1.6647	0.19697	0.986571	3.34842	2.01014	-1.47517	chr6	118409818	118409907	90	-	1	8	0	6	1	0	ENSMUST00000069292.14, ENSMUST00000161519.8	Zfp248
ENSMUSG00000031483.9	E004	11.3229	0.0766699	1.66445	0.197004	0.986571	6.07623	4.55626	-0.836983	chr8	27513835	27513893	59	+	8	11	6	21	15	6	ENSMUST00000211043.2, ENSMUST00000033873.9	Erlin2
ENSMUSG00000038564.12	E042	16.9392	0.0220135	1.6645	0.196997	0.986571	7.16881	5.9964	-0.521311	chr5	31428984	31428986	3	-	13	13	19	12	16	29	ENSMUST00000041565.11, ENSMUST00000202585.5	Ift172
ENSMUSG00000048612.17	E041	6.40248	0.128121	1.66461	0.196981	0.986571	2.72722	3.90621	1.03974	chr19	37926312	37926389	78	-	4	20	16	1	1	2	ENSMUST00000041475.16, ENSMUST00000224518.2, ENSMUST00000172095.3, ENSMUST00000225159.2, ENSMUST00000226068.2	Myof
ENSMUSG00000063200.5	E001	6.17989	0.0488046	1.6645	0.196997	0.986571	3.38764	4.47957	0.809527	chr13	43551866	43551867	2	+	10	4	12	2	5	5	ENSMUST00000071926.5	Nol7
ENSMUSG00000074656.13	E015	3.00966	0.0530245	1.66454	0.196991	0.986571	3.28993	2.28473	-1.05426	chr2	154729728	154730102	375	-	2	2	3	3	6	2	ENSMUST00000135524.2	Eif2s2
ENSMUSG00000086141.9	E001	28.1163	0.0202597	1.66471	0.196969	0.986571	8.63465	7.39281	-0.455809	chr2	147786386	147786387	2	-	22	13	15	44	24	45	ENSMUST00000136555.9	9030622O22Rik
ENSMUSG00000042444.11	E005	33.2743	0.00643034	1.66435	0.197017	0.986617	9.46498	8.57327	-0.29179	chr9	70518111	70518284	174	-	33	24	23	50	33	33	ENSMUST00000049031.6, ENSMUST00000213380.2	Mindy2
ENSMUSG00000037364.13	E031	8.2368	0.0661485	1.66428	0.197026	0.986635	5.17612	4.01667	-0.735916	chr5	137296932	137296987	56	-	2	7	11	11	6	13	ENSMUST00000196109.5	Srrt
ENSMUSG00000062991.10	E057	4.19364	0.046335	1.66426	0.197029	0.986635	0.0186842	2.53454	14.17	chr8	32499135	32499137	3	-	2	20	8	0	0	0	ENSMUST00000207470.3, ENSMUST00000239080.2, ENSMUST00000207417.3, ENSMUST00000208819.3, ENSMUST00000208820.3, ENSMUST00000208488.2, ENSMUST00000239067.2, ENSMUST00000238816.2, ENSMUST00000208205.3, ENSMUST00000239151.2, ENSMUST00000208617.3, ENSMUST00000238826.2, ENSMUST00000208598.2	Nrg1
ENSMUSG00000000555.9	E028	61.887	0.00305454	1.66239	0.197281	0.986653	11.7834	12.64	0.210613	chr15	103264743	103264868	126	-	67	106	97	53	35	33	ENSMUST00000230460.2, ENSMUST00000023128.8, ENSMUST00000215331.2	Itga5
ENSMUSG00000000738.19	E011	114.57	0.00619116	1.65885	0.197758	0.986653	17.223	16.0676	-0.215232	chr8	123800488	123800532	45	+	112	130	103	121	121	106	ENSMUST00000153285.9, ENSMUST00000125975.8, ENSMUST00000149248.9, ENSMUST00000128803.8, ENSMUST00000142541.8	Spg7
ENSMUSG00000001768.17	E002	7.06387	0.0189851	1.66228	0.197296	0.986653	4.76587	3.84109	-0.625567	chr2	145517287	145517504	218	+	5	9	6	6	8	9	ENSMUST00000144661.2, ENSMUST00000231581.2	Rin2
ENSMUSG00000001986.17	E012	6.34986	0.0251355	1.65749	0.197942	0.986653	3.60226	4.50928	0.650871	chrX	40567539	40567676	138	+	5	18	5	3	6	4	ENSMUST00000139965.8, ENSMUST00000148212.2, ENSMUST00000165288.2, ENSMUST00000076349.12, ENSMUST00000115103.9, ENSMUST00000156721.8, ENSMUST00000128197.8	Gria3
ENSMUSG00000002496.11	E004	13.6321	0.0161127	1.66117	0.197445	0.986653	5.47723	6.45642	0.479149	chr17	24815463	24815487	25	-	13	19	19	5	14	15	ENSMUST00000097373.2, ENSMUST00000227432.2, ENSMUST00000226284.2, ENSMUST00000226398.2	Tsc2
ENSMUSG00000002871.15	E018	2.81095	0.156548	1.65761	0.197927	0.986653	3.37818	2.115	-1.35389	chr6	88883523	88883546	24	+	1	3	3	6	4	0	ENSMUST00000203185.3, ENSMUST00000141163.8, ENSMUST00000203345.3	Tpra1
ENSMUSG00000002871.15	E032	75.4941	0.00387091	1.66323	0.197168	0.986653	14.2166	13.2403	-0.215698	chr6	88886284	88886358	75	+	58	107	121	67	64	56	ENSMUST00000203185.3, ENSMUST00000204765.3, ENSMUST00000152585.8, ENSMUST00000138415.2, ENSMUST00000203345.3, ENSMUST00000129979.7, ENSMUST00000153885.3, ENSMUST00000128171.4, ENSMUST00000128790.8, ENSMUST00000203648.3, ENSMUST00000150236.8, ENSMUST00000203694.3, ENSMUST00000153874.8, ENSMUST00000123257.7, ENSMUST00000055022.15	Tpra1
ENSMUSG00000002944.16	E023	47.7032	0.0398018	1.66132	0.197425	0.986653	11.3372	9.97163	-0.381658	chr5	18040695	18040715	21	-	61	105	51	38	23	24	ENSMUST00000197890.5	Cd36
ENSMUSG00000003299.11	E011	201.242	0.00150797	1.66162	0.197385	0.986653	22.0003	21.1848	-0.12245	chr9	20917430	20917481	52	+	132	238	237	199	221	206	ENSMUST00000216325.2, ENSMUST00000213977.2, ENSMUST00000003386.7, ENSMUST00000216824.2, ENSMUST00000214124.2, ENSMUST00000216818.2, ENSMUST00000216175.2, ENSMUST00000216466.2	Mrpl4
ENSMUSG00000003299.11	E016	27.1879	0.0409475	1.66283	0.197222	0.986653	7.68368	9.02807	0.474021	chr9	20918560	20918623	64	+	30	31	38	31	26	11	ENSMUST00000216325.2, ENSMUST00000213977.2	Mrpl4
ENSMUSG00000003411.11	E010	3.38602	0.0463139	1.65922	0.197708	0.986653	3.35347	2.43839	-0.921523	chr4	108798103	108798382	280	+	2	1	4	4	3	6	ENSMUST00000106651.9, ENSMUST00000106650.9, ENSMUST00000003502.4	Rab3b
ENSMUSG00000003778.15	E011	38.781	0.00618305	1.66252	0.197264	0.986653	10.4509	9.50051	-0.282488	chr18	34739473	34739519	47	-	31	54	37	32	48	36	ENSMUST00000115766.8, ENSMUST00000097626.10, ENSMUST00000115765.2, ENSMUST00000003876.10	Brd8
ENSMUSG00000004018.10	E002	12.9708	0.0116697	1.66339	0.197146	0.986653	6.24185	5.29024	-0.481576	chr11	26337202	26337310	109	+	10	10	15	16	15	12	ENSMUST00000109509.8, ENSMUST00000004120.9, ENSMUST00000136830.2, ENSMUST00000143471.2	Fancl
ENSMUSG00000004069.18	E017	575.62	0.000642908	1.65921	0.19771	0.986653	33.1839	33.8894	0.0782081	chr16	4520075	4520172	98	+	461	664	733	493	592	591	ENSMUST00000060067.12, ENSMUST00000115854.4, ENSMUST00000229529.2	Dnaja3
ENSMUSG00000004270.14	E021	16.8594	0.0452418	1.65986	0.197623	0.986653	6.00362	7.20934	0.534302	chr6	124679722	124679967	246	+	20	24	16	21	11	11	ENSMUST00000130020.8, ENSMUST00000152176.2	Lpcat3
ENSMUSG00000004865.17	E037	1.54773	0.161591	1.66094	0.197476	0.986653	2.51423	1.45258	-1.58465	chr17	28841458	28841461	4	-	1	0	2	3	0	3	ENSMUST00000114767.3, ENSMUST00000130643.9, ENSMUST00000233440.2	Srpk1
ENSMUSG00000006641.13	E019	16.1306	0.0235935	1.66186	0.197352	0.986653	7.12936	5.9614	-0.522227	chr5	31199950	31199988	39	-	5	25	20	6	21	24	ENSMUST00000114668.7, ENSMUST00000202520.4, ENSMUST00000202556.4, ENSMUST00000080431.8	Slc5a6
ENSMUSG00000010122.15	E009	216.067	0.00119985	1.66244	0.197274	0.986653	22.5474	21.5842	-0.142227	chr11	61253513	61253534	22	-	204	188	205	286	199	211	ENSMUST00000131723.8, ENSMUST00000010267.10	Slc47a1
ENSMUSG00000013495.16	E002	7.22577	0.0536333	1.65876	0.197771	0.986653	3.76588	4.78701	0.695697	chr5	108777698	108777766	69	+	8	17	7	3	4	7	ENSMUST00000063272.13, ENSMUST00000146207.6	Tmem175
ENSMUSG00000013629.17	E035	14.1711	0.0506188	1.66002	0.1976	0.986653	5.19048	6.49466	0.65274	chr5	31227813	31227821	9	+	20	17	28	7	6	11	ENSMUST00000201256.4, ENSMUST00000202391.4, ENSMUST00000202795.4, ENSMUST00000201182.4, ENSMUST00000013773.12, ENSMUST00000200953.4	Cad
ENSMUSG00000014355.11	E005	96.2997	0.00213903	1.66032	0.19756	0.986653	14.9747	15.8405	0.172518	chr2	128459493	128459672	180	-	87	128	114	85	86	93	ENSMUST00000124418.2, ENSMUST00000151171.2, ENSMUST00000014499.10	Anapc1
ENSMUSG00000014959.13	E001	26.8384	0.0305068	1.66311	0.197184	0.986653	7.61556	9.05865	0.510095	chr2	70491920	70491933	14	+	14	49	46	12	25	26	ENSMUST00000028509.11, ENSMUST00000112201.8, ENSMUST00000133432.8	Gorasp2
ENSMUSG00000015094.17	E015	8.15015	0.0202639	1.65794	0.197882	0.986653	3.55037	4.67945	0.800385	chr2	25296861	25297069	209	+	4	35	9	3	3	2	ENSMUST00000141106.8	Npdc1
ENSMUSG00000015189.13	E019	50.1218	0.00377598	1.65901	0.197737	0.986653	10.6997	11.6572	0.255651	chr6	4631008	4631126	119	+	38	48	50	60	50	56	ENSMUST00000015333.12	Casd1
ENSMUSG00000017176.18	E014	3.05468	0.155245	1.66193	0.197343	0.986653	3.32998	2.41817	-0.925247	chr11	100329118	100329369	252	-	1	11	1	2	2	3	ENSMUST00000155025.8	Nt5c3b
ENSMUSG00000017707.10	E005	1903.26	0.000719246	1.66034	0.197557	0.986653	50.48	51.1385	0.0605669	chr2	163472846	163473015	170	-	1848	2299	2334	1796	1592	1803	ENSMUST00000017851.4	Serinc3
ENSMUSG00000017802.15	E012	168.539	0.00458005	1.65792	0.197884	0.986653	20.1802	19.2431	-0.151387	chr11	100997133	100997239	107	-	111	154	170	172	193	216	ENSMUST00000017946.6, ENSMUST00000142733.8, ENSMUST00000107295.10, ENSMUST00000147201.2, ENSMUST00000154513.8	Retreg3
ENSMUSG00000019726.13	E008	160.33	0.00609106	1.66229	0.197294	0.986653	19.9831	18.8399	-0.187046	chr13	13811953	13812961	1009	+	190	160	139	142	187	146	ENSMUST00000220937.2, ENSMUST00000110559.3	Lyst
ENSMUSG00000019802.14	E023	490.982	0.00561913	1.65856	0.197798	0.986653	30.8535	32.0046	0.132648	chr10	42688739	42688834	96	+	415	532	539	389	538	577	ENSMUST00000155410.8, ENSMUST00000019937.5	Sec63
ENSMUSG00000020111.16	E017	6.20324	0.0255857	1.66373	0.1971	0.986653	3.37454	4.38048	0.755849	chr10	59586370	59587527	1158	+	6	13	11	6	3	1	ENSMUST00000165405.2	Micu1
ENSMUSG00000020534.15	E013	16.3453	0.0277919	1.6634	0.197145	0.986653	5.82142	7.04038	0.554699	chr11	60688564	60688679	116	-	22	11	11	22	17	13	ENSMUST00000124227.2	Shmt1
ENSMUSG00000020607.8	E002	5.59215	0.0558568	1.65864	0.197787	0.986653	3.23556	4.29803	0.822456	chr12	14200535	14200761	227	-	8	11	5	2	5	4	ENSMUST00000020926.8, ENSMUST00000221405.2	Lratd1
ENSMUSG00000020741.18	E010	528.875	0.00163289	1.65878	0.197767	0.986653	32.7119	31.9768	-0.0832484	chr11	74550012	74550155	144	+	485	538	580	499	553	553	ENSMUST00000092915.12, ENSMUST00000117818.2, ENSMUST00000155558.8	Cluh
ENSMUSG00000020790.15	E021	84.5793	0.00267667	1.66073	0.197504	0.986653	14.8603	14.0923	-0.161735	chr11	72648119	72648295	177	+	59	101	93	82	87	95	ENSMUST00000155998.2, ENSMUST00000127610.8, ENSMUST00000102548.11	Ankfy1
ENSMUSG00000020828.14	E029	16.9158	0.0559831	1.66283	0.197221	0.986653	7.34278	5.88784	-0.644706	chr11	70446422	70446463	42	+	24	14	17	21	9	16	ENSMUST00000018429.12, ENSMUST00000108557.10	Pld2
ENSMUSG00000021408.16	E007	120.194	0.00147685	1.66317	0.197175	0.986653	17.4135	16.6264	-0.143799	chr13	34197233	34197370	138	+	109	135	118	119	116	132	ENSMUST00000021844.15, ENSMUST00000163418.2, ENSMUST00000167374.9	Ripk1
ENSMUSG00000021470.20	E024	12.9709	0.0108206	1.65751	0.19794	0.986653	5.31514	6.25836	0.475631	chr13	63995155	63995268	114	+	13	18	20	10	11	9	ENSMUST00000095724.11, ENSMUST00000021926.13, ENSMUST00000159957.9, ENSMUST00000021925.14, ENSMUST00000067821.13, ENSMUST00000238465.2	Ercc6l2
ENSMUSG00000021493.16	E020	1.6981	0.658334	1.65757	0.197932	0.986653	2.86089	1.36812	-2.13101	chr13	55655677	55655693	17	-	0	0	3	5	0	2	ENSMUST00000131306.8, ENSMUST00000128911.2, ENSMUST00000069929.13	Pdlim7
ENSMUSG00000021514.19	E003	13.0758	0.0504566	1.66391	0.197077	0.986653	5.18837	6.52952	0.669542	chr13	65426717	65426801	85	+	12	22	16	5	14	13	ENSMUST00000130799.8, ENSMUST00000126879.8, ENSMUST00000155732.2, ENSMUST00000125510.3	Zfp369
ENSMUSG00000021540.17	E018	245.443	0.00330017	1.66026	0.197568	0.986653	23.031	24.0038	0.136797	chr13	56886807	56887773	967	+	259	313	288	234	207	205	ENSMUST00000109874.2, ENSMUST00000109876.8, ENSMUST00000069557.14	Smad5
ENSMUSG00000021681.9	E001	336.768	0.000925263	1.6623	0.197293	0.986653	26.6469	27.2983	0.0829519	chr13	95487191	95488210	1020	-	293	382	415	326	327	318	ENSMUST00000022189.9	Aggf1
ENSMUSG00000021733.12	E014	6.84394	0.0896366	1.66111	0.197453	0.986653	3.54577	4.87831	0.924962	chr14	7690869	7690937	69	-	10	4	13	1	6	8	ENSMUST00000225238.3, ENSMUST00000225232.3, ENSMUST00000223761.3, ENSMUST00000224752.3, ENSMUST00000225630.3, ENSMUST00000223981.3, ENSMUST00000224222.3, ENSMUST00000057015.8, ENSMUST00000224049.3, ENSMUST00000224952.3, ENSMUST00000225979.3, ENSMUST00000223740.3, ENSMUST00000224672.3, ENSMUST00000223607.3, ENSMUST00000224333.3, ENSMUST00000225175.3, ENSMUST00000223695.3, ENSMUST00000226079.3	Slc4a7
ENSMUSG00000021843.18	E026	15.8779	0.110119	1.66114	0.197449	0.986653	7.17282	5.56958	-0.737939	chr14	47938077	47938097	21	+	5	26	9	19	13	25	ENSMUST00000186627.7, ENSMUST00000188553.7, ENSMUST00000187262.7, ENSMUST00000191446.7, ENSMUST00000185940.7, ENSMUST00000022391.14, ENSMUST00000190182.7, ENSMUST00000189986.7, ENSMUST00000190535.7, ENSMUST00000189101.7, ENSMUST00000190999.7, ENSMUST00000191018.7, ENSMUST00000187039.7, ENSMUST00000189533.7, ENSMUST00000190252.7, ENSMUST00000187839.8, ENSMUST00000185343.7, ENSMUST00000186761.2, ENSMUST00000191511.7, ENSMUST00000188330.7	Ktn1
ENSMUSG00000022124.16	E013	24.8521	0.00857088	1.65865	0.197786	0.986653	8.46891	7.52436	-0.347119	chr14	103332978	103333184	207	-	21	29	26	32	19	24	ENSMUST00000123043.2	Fbxl3
ENSMUSG00000022223.10	E038	2.89194	0.070124	1.65772	0.197911	0.986653	2.22328	3.20581	1.05808	chr14	56137657	56137666	10	-	2	8	4	0	1	4	ENSMUST00000227032.2, ENSMUST00000226746.2, ENSMUST00000111325.5, ENSMUST00000228151.2, ENSMUST00000226273.2, ENSMUST00000227139.2, ENSMUST00000227712.2	Sdr39u1
ENSMUSG00000022322.9	E014	3.59606	0.0830266	1.66211	0.197319	0.986653	3.11565	2.35773	-0.805903	chr8	4799752	4799785	34	-	9	6	3	3	0	1	ENSMUST00000208856.2, ENSMUST00000207262.2, ENSMUST00000022945.9	Shcbp1
ENSMUSG00000022452.17	E001	3.49224	0.0409344	1.66247	0.19727	0.986653	3.47077	2.51364	-0.9332	chr15	82230155	82230214	60	+	2	4	2	3	6	4	ENSMUST00000023086.15	Smdt1
ENSMUSG00000022462.8	E013	6.38712	0.134511	1.66343	0.197141	0.986653	3.33959	4.75829	1.02604	chr15	96592976	96593096	121	-	10	7	9	8	1	4	ENSMUST00000229141.2	Slc38a2
ENSMUSG00000022477.14	E024	1309.93	0.000557422	1.65786	0.197892	0.986653	45.3504	44.6987	-0.0625928	chr15	81793691	81793848	158	+	1135	1238	1633	1179	1297	1483	ENSMUST00000023116.7, ENSMUST00000155704.2, ENSMUST00000126352.8	Aco2
ENSMUSG00000022545.14	E004	13.7424	0.01339	1.66301	0.197197	0.986653	6.46236	5.46505	-0.488314	chr16	12929595	12929657	63	+	14	17	10	14	15	13	ENSMUST00000023206.14, ENSMUST00000141024.8, ENSMUST00000138527.2	Ercc4
ENSMUSG00000022710.18	E011	142.253	0.00946728	1.66281	0.197225	0.986653	18.9951	17.7443	-0.214251	chr16	8511734	8511842	109	-	122	105	182	149	133	167	ENSMUST00000160326.8, ENSMUST00000160405.8, ENSMUST00000161046.9, ENSMUST00000162445.9	Usp7
ENSMUSG00000022721.20	E019	41.8871	0.0306803	1.66288	0.197214	0.986653	11.1928	9.52005	-0.480581	chr16	18069223	18069285	63	+	33	56	42	56	43	26	ENSMUST00000115640.8, ENSMUST00000153292.8, ENSMUST00000100099.10, ENSMUST00000147273.2, ENSMUST00000127239.8, ENSMUST00000059696.12, ENSMUST00000140206.8	Trmt2a
ENSMUSG00000022770.18	E054	181.193	0.00167533	1.66315	0.197178	0.986653	20.1503	21.082	0.14514	chr16	31690493	31690664	172	+	154	228	214	160	173	184	ENSMUST00000115205.9, ENSMUST00000115201.8, ENSMUST00000132176.8, ENSMUST00000115196.8, ENSMUST00000140258.2, ENSMUST00000023454.12, ENSMUST00000100001.10, ENSMUST00000064477.14	Dlg1
ENSMUSG00000022901.14	E014	2.43245	0.143844	1.65873	0.197775	0.986653	1.7885	2.97632	1.47177	chr16	36481136	36481976	841	-	3	9	1	1	2	0	ENSMUST00000145506.2	Cd86
ENSMUSG00000023004.9	E003	152.649	0.0109039	1.65892	0.197749	0.986653	19.6232	18.268	-0.226244	chr15	98830657	98830721	65	-	169	246	172	176	118	65	ENSMUST00000077577.8, ENSMUST00000140969.2	Tuba1b
ENSMUSG00000023938.9	E017	64.6622	0.00647363	1.6604	0.19755	0.986653	12.1833	13.1686	0.234118	chr17	45827747	45827919	173	+	79	83	75	46	53	61	ENSMUST00000024733.9, ENSMUST00000232693.2	Aars2
ENSMUSG00000024050.19	E008	134.454	0.00207894	1.65934	0.197693	0.986653	17.3368	18.313	0.171483	chr17	32576431	32576955	525	-	149	194	187	123	97	86	ENSMUST00000170617.8, ENSMUST00000163107.9, ENSMUST00000064694.14, ENSMUST00000169488.10, ENSMUST00000087703.12, ENSMUST00000236409.2	Wiz
ENSMUSG00000024219.17	E039	94.3349	0.00403283	1.65754	0.197936	0.986653	15.2957	14.309	-0.203729	chr17	28276301	28276414	114	+	61	78	67	112	138	105	ENSMUST00000088027.7, ENSMUST00000232872.2, ENSMUST00000233309.2, ENSMUST00000233525.2, ENSMUST00000139173.3, ENSMUST00000025058.15, ENSMUST00000114842.9	Anks1
ENSMUSG00000024424.16	E004	171.72	0.0506959	1.65873	0.197775	0.986653	19.0905	15.8785	-0.574895	chr18	12776419	12776530	112	+	20	35	131	41	463	319	ENSMUST00000234966.2, ENSMUST00000141060.2, ENSMUST00000025294.9	Ttc39c
ENSMUSG00000024429.10	E008	189.748	0.00203788	1.65768	0.197917	0.986653	20.6374	21.538	0.137802	chr17	36293417	36293624	208	+	141	262	263	152	183	179	ENSMUST00000087200.4	Gnl1
ENSMUSG00000024696.10	E010	42.4394	0.0131391	1.6609	0.197482	0.986653	10.6028	9.59966	-0.294685	chr19	12810449	12811171	723	+	39	114	45	31	21	24	ENSMUST00000025601.8, ENSMUST00000235690.2	Lpxn
ENSMUSG00000024740.11	E046	1002.49	0.00307742	1.66406	0.197056	0.986653	40.461	41.8448	0.138072	chr19	10606443	10606676	234	+	786	1414	1369	820	986	861	ENSMUST00000025649.10, ENSMUST00000236279.2, ENSMUST00000237337.2	Ddb1
ENSMUSG00000024766.16	E003	9.44224	0.0170747	1.66001	0.197603	0.986653	5.48365	4.43743	-0.614889	chr19	33532567	33532822	256	-	9	8	12	13	6	9	ENSMUST00000112508.9, ENSMUST00000025694.7, ENSMUST00000145807.3	Lipo3
ENSMUSG00000024805.17	E008	79.9734	0.0119477	1.66007	0.197594	0.986653	13.8083	14.4083	0.129308	chr19	36389356	36389636	281	+	70	102	103	70	60	88	ENSMUST00000225920.2, ENSMUST00000224772.2, ENSMUST00000225411.2, ENSMUST00000224679.2, ENSMUST00000224971.2, ENSMUST00000062389.6, ENSMUST00000071267.14	Pcgf5
ENSMUSG00000024824.8	E013	7.92681	0.0755683	1.65962	0.197655	0.986653	3.73287	4.99971	0.84745	chr19	4247670	4247674	5	-	4	25	12	3	6	3	ENSMUST00000235367.2, ENSMUST00000237467.2, ENSMUST00000025740.8, ENSMUST00000235742.2, ENSMUST00000237723.2, ENSMUST00000237963.2	Rad9a
ENSMUSG00000024845.20	E004	48.1213	0.00380867	1.65762	0.197925	0.986653	11.4969	10.5122	-0.266807	chr19	4175975	4175978	4	+	43	47	50	45	56	50	ENSMUST00000150627.11, ENSMUST00000137579.6, ENSMUST00000139718.10, ENSMUST00000140267.10, ENSMUST00000139987.10, ENSMUST00000130619.11, ENSMUST00000151401.11, ENSMUST00000169055.10, ENSMUST00000135257.11, ENSMUST00000138593.10	Tmem134
ENSMUSG00000024924.15	E006	6.01295	0.0269961	1.66227	0.197297	0.986653	3.47953	4.33242	0.635176	chr19	27194943	27195096	154	+	10	9	3	12	0	2	ENSMUST00000167487.8, ENSMUST00000164509.8, ENSMUST00000164746.8, ENSMUST00000163729.2, ENSMUST00000047645.13, ENSMUST00000172302.8, ENSMUST00000025866.14	Vldlr
ENSMUSG00000024942.20	E030	6.3262	0.156283	1.65823	0.197842	0.986653	3.08263	4.71019	1.22821	chr19	6065766	6065819	54	-	3	9	21	1	3	5	ENSMUST00000235138.2, ENSMUST00000164843.10	Capn1
ENSMUSG00000024943.10	E004	41.6821	0.0295732	1.66324	0.197167	0.986653	9.44883	11.0023	0.451581	chr19	23187615	23187710	96	-	59	35	65	25	46	25	ENSMUST00000223934.2, ENSMUST00000226111.2, ENSMUST00000087556.7	Smc5
ENSMUSG00000024947.18	E001	2.59553	0.161218	1.66009	0.197591	0.986653	1.92036	3.11758	1.40047	chr19	6385009	6385042	34	+	5	1	6	0	2	2	ENSMUST00000113502.10, ENSMUST00000113504.10	Men1
ENSMUSG00000025153.10	E045	3228.26	0.00345196	1.66007	0.197594	0.986653	57.1677	56.9793	-0.0167656	chr11	120709564	120710026	463	-	2509	681	2032	5891	5212	2268	ENSMUST00000055655.9, ENSMUST00000206589.2	Fasn
ENSMUSG00000025268.16	E022	46.6029	0.0138063	1.65917	0.197715	0.986653	11.2472	10.1281	-0.311718	chrX	149595152	149595310	159	-	59	83	55	26	34	35	ENSMUST00000147152.3, ENSMUST00000112697.10, ENSMUST00000112699.9, ENSMUST00000143843.8, ENSMUST00000124537.2, ENSMUST00000131241.2, ENSMUST00000129768.8, ENSMUST00000112700.8, ENSMUST00000026302.13, ENSMUST00000145342.8	Maged2
ENSMUSG00000025586.18	E020	1.84819	0.265814	1.65808	0.197863	0.986653	1.17957	2.4187	2.0737	chr7	81021949	81021951	3	-	3	1	7	0	0	1	ENSMUST00000153419.3, ENSMUST00000178892.3	Cpeb1
ENSMUSG00000025736.16	E019	98.014	0.00493819	1.66182	0.197358	0.986653	15.9109	14.9165	-0.198082	chr17	26049113	26049124	12	+	78	103	88	92	121	110	ENSMUST00000143296.2, ENSMUST00000123692.8, ENSMUST00000152434.9, ENSMUST00000026832.14, ENSMUST00000133595.9, ENSMUST00000144589.8, ENSMUST00000123582.2, ENSMUST00000123560.2	Jmjd8
ENSMUSG00000025968.17	E020	13.0026	0.0325758	1.6618	0.19736	0.986653	5.29438	6.45112	0.575496	chr1	63195842	63196290	449	-	7	19	22	9	11	14	ENSMUST00000185827.7	Ndufs1
ENSMUSG00000026279.15	E014	23.112	0.0268953	1.66339	0.197146	0.986653	8.40719	7.07943	-0.504022	chr1	93677660	93677676	17	-	20	30	22	20	14	35	ENSMUST00000112905.4, ENSMUST00000189173.2, ENSMUST00000189472.2, ENSMUST00000190116.7	Thap4
ENSMUSG00000026355.12	E004	85.1467	0.00316226	1.65971	0.197642	0.986653	12.4627	11.2887	-0.296322	chr1	128261254	128261393	140	-	143	288	70	30	14	14	ENSMUST00000027601.11, ENSMUST00000190495.2	Mcm6
ENSMUSG00000026383.15	E018	2.10673	0.0858363	1.66055	0.197529	0.986653	1.7337	2.72171	1.30305	chr1	119526851	119526970	120	-	4	3	3	3	0	0	ENSMUST00000185467.2	Epb41l5
ENSMUSG00000026553.18	E009	355.127	0.00107098	1.65805	0.197866	0.986653	27.9899	27.2467	-0.0931215	chr1	171918731	171918807	77	+	301	454	466	275	345	353	ENSMUST00000135192.8, ENSMUST00000027833.12, ENSMUST00000126634.8, ENSMUST00000138407.8, ENSMUST00000124289.8	Copa
ENSMUSG00000026709.11	E024	41.2972	0.00390194	1.66109	0.197457	0.986653	9.84934	10.6195	0.223369	chr1	160892795	160892861	67	-	44	56	51	31	35	38	ENSMUST00000159922.3, ENSMUST00000035430.4, ENSMUST00000160759.8, ENSMUST00000160591.8, ENSMUST00000162654.8	Dars2
ENSMUSG00000026820.6	E009	197.43	0.00176561	1.65797	0.197878	0.986653	21.8284	20.9054	-0.139762	chr2	32290890	32291035	146	+	154	231	203	173	195	247	ENSMUST00000123714.4, ENSMUST00000130121.3, ENSMUST00000028162.5	Ptges2
ENSMUSG00000026840.15	E013	4.15657	0.0646535	1.65884	0.197761	0.986653	2.71263	3.71267	0.908053	chr2	31805870	31806094	225	+	8	4	5	6	0	2	ENSMUST00000028187.7, ENSMUST00000138325.8	Lamc3
ENSMUSG00000027173.8	E006	185.093	0.00433725	1.65988	0.19762	0.986653	20.2341	21.1827	0.147258	chr2	104553653	104553795	143	-	162	141	240	203	194	178	ENSMUST00000028595.8	Depdc7
ENSMUSG00000027306.16	E011	2.29237	0.0905566	1.65811	0.197858	0.986653	3.05342	1.94764	-1.29957	chr2	119465959	119466068	110	+	2	2	4	5	1	0	ENSMUST00000068225.15, ENSMUST00000028771.8, ENSMUST00000153036.2	Nusap1
ENSMUSG00000027365.15	E015	167.432	0.00502705	1.65916	0.197717	0.986653	19.254	20.4083	0.185585	chr2	126639582	126639749	168	-	185	150	248	121	159	161	ENSMUST00000155675.8, ENSMUST00000103224.10, ENSMUST00000028843.12, ENSMUST00000125327.2, ENSMUST00000135733.8, ENSMUST00000136964.2	Trpm7
ENSMUSG00000027650.13	E005	6.80696	0.0396438	1.6598	0.19763	0.986653	4.7413	3.66709	-0.744831	chr2	157837200	157837300	101	-	5	5	8	5	6	12	ENSMUST00000126541.2	Tti1
ENSMUSG00000027652.16	E023	46.4628	0.0113924	1.66258	0.197255	0.986653	11.48	10.2965	-0.323983	chr2	158282690	158282891	202	+	34	51	63	50	41	46	ENSMUST00000109486.9, ENSMUST00000046274.12, ENSMUST00000109485.9, ENSMUST00000141497.2	Ralgapb
ENSMUSG00000027679.14	E002	1.82859	0.470664	1.65974	0.197638	0.986653	1.31695	2.83351	2.21325	chr3	34131428	34131472	45	-	5	0	4	0	0	2	ENSMUST00000108195.10	Dnajc19
ENSMUSG00000027822.17	E001	7.81241	0.0194709	1.66143	0.197411	0.986653	4.74145	3.73008	-0.695599	chr3	63840928	63841325	398	-	3	5	5	10	10	13	ENSMUST00000161659.8	Slc33a1
ENSMUSG00000027870.9	E002	27.7897	0.0213866	1.66333	0.197155	0.986653	8.10472	6.62327	-0.590966	chr3	98784042	98784111	70	-	31	1	0	118	2	0	ENSMUST00000029464.9	Hao2
ENSMUSG00000028057.15	E021	116.53	0.0120272	1.66067	0.197513	0.986653	17.5992	16.0752	-0.281175	chr3	88636419	88636855	437	+	106	155	151	104	94	110	ENSMUST00000029692.15, ENSMUST00000172333.8, ENSMUST00000166234.2, ENSMUST00000170377.8, ENSMUST00000172252.2	Rit1
ENSMUSG00000028138.9	E003	443.673	0.00211821	1.65934	0.197692	0.986653	29.6734	30.6502	0.115491	chr3	138148873	138148930	58	+	359	464	501	406	481	488	ENSMUST00000197643.2, ENSMUST00000162024.2, ENSMUST00000005964.7	Adh5
ENSMUSG00000028541.15	E011	1.8972	0.206351	1.66169	0.197376	0.986653	1.66121	2.68478	1.38688	chr4	117738065	117738215	151	-	3	3	3	0	3	0	ENSMUST00000030266.12, ENSMUST00000106421.9, ENSMUST00000084325.10, ENSMUST00000167443.8, ENSMUST00000153358.3	B4galt2
ENSMUSG00000028680.15	E018	219.47	0.00295177	1.66331	0.197157	0.986653	23.0191	21.8357	-0.172551	chr4	116990849	116990996	148	-	221	387	184	104	149	316	ENSMUST00000076859.12, ENSMUST00000147730.2, ENSMUST00000126135.2	Plk3
ENSMUSG00000028708.17	E013	2.35309	0.0675637	1.6596	0.197658	0.986653	1.8413	2.88589	1.29852	chr4	115712099	115712204	106	+	1	8	4	0	2	1	ENSMUST00000144235.8, ENSMUST00000151203.8	Mknk1
ENSMUSG00000028832.12	E009	69.549	0.00798298	1.65932	0.197695	0.986653	12.3009	11.2021	-0.280053	chr4	134200237	134200306	70	+	87	207	90	32	19	22	ENSMUST00000105867.8, ENSMUST00000030636.11, ENSMUST00000105868.2	Stmn1
ENSMUSG00000029014.15	E007	88.0912	0.0182526	1.66026	0.197568	0.986653	13.9926	15.4324	0.299017	chr5	21965364	21965471	108	-	87	106	144	48	98	66	ENSMUST00000115193.8, ENSMUST00000030771.12, ENSMUST00000132962.8, ENSMUST00000115195.8	Dnajc2
ENSMUSG00000029145.13	E017	163.125	0.00147499	1.65829	0.197834	0.986653	20.0637	19.2456	-0.132477	chr5	31347926	31348002	77	-	134	186	207	160	167	146	ENSMUST00000166769.8, ENSMUST00000202616.2, ENSMUST00000114603.8, ENSMUST00000202758.4, ENSMUST00000077693.10, ENSMUST00000200741.2, ENSMUST00000200929.2	Eif2b4
ENSMUSG00000029177.10	E018	16.5864	0.0562928	1.66196	0.197339	0.986653	7.21384	5.91725	-0.578344	chr5	30827173	30828109	937	+	13	26	9	15	16	22	ENSMUST00000197962.2	Cenpa
ENSMUSG00000029387.11	E002	2.63731	0.175918	1.66113	0.197451	0.986653	1.93151	3.11547	1.38178	chr5	124717205	124717228	24	+	6	4	2	3	1	0	ENSMUST00000200670.2, ENSMUST00000031333.4	Gtf2h3
ENSMUSG00000029471.14	E007	19.04	0.0208314	1.65842	0.197817	0.986653	6.45359	7.53215	0.451818	chr5	122875496	122875596	101	-	21	34	20	11	21	12	ENSMUST00000197373.2, ENSMUST00000200109.5, ENSMUST00000111668.8, ENSMUST00000198029.5	Camkk2
ENSMUSG00000030091.18	E023	44.7084	0.00520524	1.66199	0.197335	0.986653	11.1658	10.2526	-0.253828	chr6	91013335	91013466	132	-	38	75	44	26	53	42	ENSMUST00000142951.9, ENSMUST00000032179.14, ENSMUST00000113509.2	Nup210
ENSMUSG00000030263.14	E038	14.8279	0.0587792	1.65958	0.19766	0.986653	5.61199	6.50939	0.432277	chr6	145120404	145120654	251	+	22	24	17	13	12	4	ENSMUST00000132948.2, ENSMUST00000032396.13, ENSMUST00000135984.8	Irag2
ENSMUSG00000030279.16	E015	18.9097	0.0794336	1.66228	0.197296	0.986653	7.77909	6.20513	-0.660889	chr6	142966101	142967573	1473	-	28	16	12	17	23	16	ENSMUST00000205117.2	C2cd5
ENSMUSG00000030340.17	E017	30.4383	0.0100122	1.65912	0.197722	0.986653	7.76015	6.77418	-0.397683	chr6	125315800	125315898	99	+	10	3	13	44	49	55	ENSMUST00000175966.8, ENSMUST00000176110.8, ENSMUST00000176655.8, ENSMUST00000176442.8, ENSMUST00000177329.2, ENSMUST00000081440.14	Scnn1a
ENSMUSG00000030590.16	E009	70.8486	0.0279873	1.66207	0.197323	0.986653	14.2437	12.398	-0.419521	chr7	28853064	28853843	780	-	65	92	65	90	67	52	ENSMUST00000147561.8	Fam98c
ENSMUSG00000030671.10	E006	201.525	0.00109349	1.66165	0.197381	0.986653	20.8488	21.7019	0.129612	chr7	114105422	114105528	107	+	194	138	188	236	220	222	ENSMUST00000140007.2, ENSMUST00000032909.9	Pde3b
ENSMUSG00000030707.16	E002	47.5741	0.0420118	1.65783	0.197897	0.986653	9.14861	10.7932	0.489789	chr7	126299053	126299157	105	-	45	153	63	21	13	21	ENSMUST00000106364.8, ENSMUST00000173108.8, ENSMUST00000032949.14	Coro1a
ENSMUSG00000030965.20	E007	6.24637	0.0444791	1.65957	0.197661	0.986653	3.50953	4.54366	0.748415	chr7	132461063	132462741	1679	+	5	11	11	2	7	4	ENSMUST00000210077.2	Abraxas2
ENSMUSG00000030967.16	E008	268.468	0.00115863	1.6614	0.197414	0.986653	24.7741	24.0259	-0.102357	chr7	132575154	132575352	199	+	273	242	308	256	281	263	ENSMUST00000033265.5, ENSMUST00000215716.2, ENSMUST00000106157.8	Zranb1
ENSMUSG00000031133.13	E007	7.80048	0.0420662	1.65847	0.19781	0.986653	5.02562	4.12479	-0.573191	chrX	56285954	56286047	94	-	3	20	3	11	5	7	ENSMUST00000033468.11, ENSMUST00000114735.9, ENSMUST00000151768.2, ENSMUST00000175900.2	Arhgef6
ENSMUSG00000031353.14	E014	152.576	0.011604	1.66198	0.197337	0.986653	18.2602	19.6912	0.238587	chrX	161557549	161557573	25	+	150	249	192	94	132	137	ENSMUST00000033720.12, ENSMUST00000112326.8, ENSMUST00000112327.8	Rbbp7
ENSMUSG00000031485.16	E039	484.306	0.00374553	1.65808	0.197863	0.986653	31.683	30.5975	-0.125805	chr8	27544012	27544593	582	+	326	472	548	496	537	559	ENSMUST00000211393.2, ENSMUST00000033875.10, ENSMUST00000209525.2	Plpbp
ENSMUSG00000031626.19	E052	90.4596	0.00185219	1.66337	0.197148	0.986653	14.3767	15.1739	0.164851	chr8	46222866	46222875	10	+	107	166	94	69	72	57	ENSMUST00000132139.9, ENSMUST00000067107.15, ENSMUST00000141039.8, ENSMUST00000211095.2, ENSMUST00000132767.2, ENSMUST00000153798.8, ENSMUST00000139869.8, ENSMUST00000143820.8, ENSMUST00000067065.14, ENSMUST00000134675.8, ENSMUST00000125295.8, ENSMUST00000130011.8, ENSMUST00000135336.9, ENSMUST00000138049.9, ENSMUST00000124544.8, ENSMUST00000171337.10	Sorbs2
ENSMUSG00000031865.17	E013	1.47276	0.0932911	1.65841	0.197819	0.986653	2.43283	1.48943	-1.4172	chr6	83163410	83163427	18	+	0	2	1	1	3	2	ENSMUST00000113913.8, ENSMUST00000113918.8, ENSMUST00000141680.8, ENSMUST00000113919.10, ENSMUST00000113907.2	Dctn1
ENSMUSG00000031935.10	E005	49.2615	0.0198923	1.66298	0.197201	0.986653	10.5225	11.8435	0.352758	chr9	15178710	15178847	138	-	45	77	56	57	36	34	ENSMUST00000034411.10	Med17
ENSMUSG00000031949.18	E009	25.4663	0.0095042	1.6636	0.197118	0.986653	8.5227	7.59058	-0.340072	chr8	112713754	112713884	131	-	27	18	31	25	22	30	ENSMUST00000120457.2, ENSMUST00000139820.8, ENSMUST00000034427.12	Adat1
ENSMUSG00000032177.18	E010	3.17731	0.244677	1.6583	0.197834	0.986653	1.85795	3.28063	1.64339	chr9	21103887	21104794	908	+	10	2	4	0	2	1	ENSMUST00000140440.2	Pde4a
ENSMUSG00000032198.10	E039	20.0309	0.0356214	1.66298	0.197202	0.986653	7.81085	6.45648	-0.557021	chr9	21743150	21743232	83	-	10	24	17	31	13	26	ENSMUST00000034728.9, ENSMUST00000217336.2, ENSMUST00000216626.2, ENSMUST00000217515.2	Dock6
ENSMUSG00000032235.16	E019	13.9335	0.0112172	1.66117	0.197446	0.986653	6.42721	5.49709	-0.455388	chr9	69317394	69317460	67	+	8	12	16	19	12	17	ENSMUST00000142743.8, ENSMUST00000034761.15, ENSMUST00000131233.2	Ice2
ENSMUSG00000032294.18	E024	84.354	0.0227848	1.66347	0.197136	0.986653	15.0753	13.3273	-0.374856	chr9	59576379	59576382	4	+	35	247	109	75	45	43	ENSMUST00000163694.4, ENSMUST00000034834.16, ENSMUST00000213930.2, ENSMUST00000214571.2	Pkm
ENSMUSG00000032366.16	E014	37.2353	0.0506487	1.65851	0.197805	0.986653	10.6391	8.57259	-0.638645	chr9	66936130	66936945	816	-	49	45	62	37	15	23	ENSMUST00000030185.5	Tpm1
ENSMUSG00000032578.8	E013	222.811	0.00748789	1.66116	0.197447	0.986653	20.8103	21.8292	0.154566	chr9	107177658	107177750	93	+	61	154	174	217	221	496	ENSMUST00000085102.6, ENSMUST00000167072.2, ENSMUST00000165664.2, ENSMUST00000168260.2	Cish
ENSMUSG00000032959.13	E007	206.762	0.00119048	1.65875	0.197772	0.986653	22.2065	21.3948	-0.120982	chr5	117423856	117423886	31	-	198	232	216	198	224	189	ENSMUST00000111973.8, ENSMUST00000139913.2, ENSMUST00000142428.2, ENSMUST00000036951.13	Pebp1
ENSMUSG00000033004.17	E022	39.7602	0.0297593	1.66305	0.197193	0.986653	9.2967	10.7075	0.418681	chr14	103378307	103378372	66	-	48	53	54	36	39	16	ENSMUST00000160758.8, ENSMUST00000159855.8, ENSMUST00000161008.8, ENSMUST00000239305.2, ENSMUST00000162762.2	Mycbp2
ENSMUSG00000033105.13	E027	116.247	0.0100612	1.66115	0.197449	0.986653	16.0731	17.488	0.261784	chr10	76382597	76382693	97	+	122	81	204	113	116	75	ENSMUST00000162475.8, ENSMUST00000160671.8, ENSMUST00000048678.7	Lss
ENSMUSG00000033166.12	E021	30.2284	0.0180733	1.65771	0.197913	0.986653	8.20689	9.31181	0.372012	chr14	99327401	99327514	114	-	36	48	32	27	25	19	ENSMUST00000227022.2, ENSMUST00000228449.2, ENSMUST00000042471.11, ENSMUST00000228643.2	Dis3
ENSMUSG00000033257.15	E036	40.4647	0.0180896	1.66202	0.197331	0.986653	9.49257	10.8603	0.399237	chr1	74736338	74736408	71	+	30	78	48	36	28	35	ENSMUST00000128891.8, ENSMUST00000145132.8, ENSMUST00000113678.2, ENSMUST00000042125.15	Ttll4
ENSMUSG00000033386.11	E027	703.898	0.00572914	1.66233	0.197289	0.986653	37.0938	35.2888	-0.191862	chr3	116697128	116701826	4699	+	534	1012	718	622	750	698	ENSMUST00000195905.5	Frrs1
ENSMUSG00000033545.15	E021	133.822	0.00235565	1.66276	0.197231	0.986653	17.4841	18.4698	0.171902	chr8	112345862	112345943	82	+	112	155	188	91	136	144	ENSMUST00000173506.8, ENSMUST00000168428.8, ENSMUST00000174454.8, ENSMUST00000173922.2, ENSMUST00000172856.8, ENSMUST00000174333.8, ENSMUST00000174376.8, ENSMUST00000171182.8, ENSMUST00000173781.2, ENSMUST00000173726.8, ENSMUST00000095176.12, ENSMUST00000166859.8	Znrf1
ENSMUSG00000033596.6	E001	361.172	0.0023807	1.65863	0.197789	0.986653	28.1189	27.3184	-0.100058	chr8	111997576	111999795	2220	-	401	463	404	310	337	299	ENSMUST00000038739.5	Rfwd3
ENSMUSG00000033773.15	E020	153.678	0.00172942	1.66278	0.197228	0.986653	18.7449	19.4533	0.117444	chr5	107767688	107768621	934	+	145	171	226	139	140	126	ENSMUST00000112651.8, ENSMUST00000112650.8, ENSMUST00000112655.8, ENSMUST00000065422.12, ENSMUST00000112654.8	Rpap2
ENSMUSG00000034024.9	E030	136.834	0.0183189	1.66173	0.197369	0.986653	19.0853	17.204	-0.325746	chr10	116899665	116899668	4	-	99	209	120	113	151	150	ENSMUST00000047672.9, ENSMUST00000219573.2	Cct2
ENSMUSG00000034032.16	E016	30.8373	0.0316848	1.65874	0.197773	0.986653	9.54571	8.17629	-0.456291	chr2	119601677	119601835	159	-	31	35	22	43	34	20	ENSMUST00000139311.8, ENSMUST00000099529.9, ENSMUST00000048493.12, ENSMUST00000184294.8, ENSMUST00000110793.8, ENSMUST00000136419.8	Rpap1
ENSMUSG00000034088.16	E048	19.3291	0.110056	1.66324	0.197166	0.986653	6.196	7.84625	0.6904	chr1	93406524	93406537	14	-	26	27	24	21	4	17	ENSMUST00000189025.7	Hdlbp
ENSMUSG00000034116.18	E018	18.2692	0.012626	1.66357	0.197122	0.986653	7.27356	6.3915	-0.377732	chr17	57610064	57610147	84	+	13	54	13	13	12	13	ENSMUST00000169220.9, ENSMUST00000005889.16, ENSMUST00000174878.2, ENSMUST00000112870.5	Vav1
ENSMUSG00000034194.19	E002	57.8432	0.00524616	1.65895	0.197746	0.986653	12.5043	11.5216	-0.24535	chr14	69934757	69935051	295	-	46	60	56	51	64	73	ENSMUST00000121142.4, ENSMUST00000118374.8	R3hcc1
ENSMUSG00000034235.18	E008	6.61761	0.0357555	1.65879	0.197767	0.986653	4.67587	3.63525	-0.729747	chr14	20623836	20623969	134	-	4	6	8	9	3	10	ENSMUST00000022356.12, ENSMUST00000035340.14	Usp54
ENSMUSG00000034377.11	E031	36.1948	0.0229224	1.66381	0.19709	0.986653	10.2217	8.93676	-0.397219	chr17	6272579	6272723	145	+	17	46	35	42	44	37	ENSMUST00000039655.3, ENSMUST00000141059.2, ENSMUST00000149756.8	Tulp4
ENSMUSG00000035245.13	E008	11.2483	0.0129897	1.65951	0.197669	0.986653	4.94568	5.8808	0.503648	chr6	97092962	97093023	62	-	9	18	18	8	8	10	ENSMUST00000130562.2, ENSMUST00000054344.11, ENSMUST00000135187.8	Eogt
ENSMUSG00000035273.15	E004	22.221	0.0309891	1.66123	0.197437	0.986653	8.2724	6.8668	-0.545656	chr5	100836687	100836805	119	-	28	23	26	22	24	12	ENSMUST00000045617.15, ENSMUST00000112908.2	Hpse
ENSMUSG00000036098.16	E032	14.3962	0.0118909	1.65815	0.197854	0.986653	6.54098	5.60275	-0.451203	chr19	10203382	10206016	2635	-	19	14	11	15	14	13	ENSMUST00000189439.2	Myrf
ENSMUSG00000036110.15	E011	383.752	0.00316784	1.65946	0.197676	0.986653	27.6566	28.5194	0.106884	chr13	23999207	23999256	50	+	352	235	374	453	411	453	ENSMUST00000099697.3, ENSMUST00000006786.11, ENSMUST00000139572.2, ENSMUST00000141717.8	Slc17a2
ENSMUSG00000036151.16	E020	5.45805	0.131063	1.66198	0.197336	0.986653	4.55689	3.00567	-1.20532	chr8	70532703	70532716	14	+	1	7	5	14	4	2	ENSMUST00000110160.9	Tm6sf2
ENSMUSG00000036545.10	E005	12.6314	0.0185019	1.66108	0.197458	0.986653	5.05994	5.9741	0.483152	chr11	50647523	50647606	84	+	7	40	17	6	9	5	ENSMUST00000142118.3, ENSMUST00000040523.9	Adamts2
ENSMUSG00000036572.17	E009	51.0312	0.00627247	1.65855	0.1978	0.986653	11.7396	10.7729	-0.256433	chrX	36365680	36365790	111	-	35	30	70	59	53	60	ENSMUST00000130324.2, ENSMUST00000076265.13, ENSMUST00000133481.2	Upf3b
ENSMUSG00000036737.13	E002	165.635	0.00520636	1.65989	0.197618	0.986653	20.395	19.1706	-0.197241	chr9	119069736	119070210	475	-	140	193	203	171	137	170	ENSMUST00000040853.11, ENSMUST00000128880.8	Oxsr1
ENSMUSG00000036745.16	E002	4.41072	0.230832	1.6589	0.197751	0.986653	2.43426	4.01234	1.44591	chr3	146599757	146599930	174	+	11	8	2	0	4	2	ENSMUST00000170055.8, ENSMUST00000038090.12, ENSMUST00000037942.11	Ttll7
ENSMUSG00000037007.18	E010	4.84632	0.252266	1.65753	0.197937	0.986653	4.28329	2.72931	-1.30463	chr5	138153963	138153966	4	-	0	2	8	13	3	3	ENSMUST00000049393.15, ENSMUST00000132318.2	Zfp113
ENSMUSG00000037174.19	E019	8.81036	0.112827	1.66397	0.197068	0.986653	5.32814	4.13419	-0.73648	chr3	51173234	51173466	233	-	14	4	4	8	10	11	ENSMUST00000184677.7, ENSMUST00000195432.2	Elf2
ENSMUSG00000037351.10	E014	162.071	0.00218312	1.66321	0.197171	0.986653	19.1312	20.1358	0.162821	chr1	36741556	36741562	7	-	130	244	201	128	168	137	ENSMUST00000043951.10, ENSMUST00000162684.3, ENSMUST00000159448.8, ENSMUST00000160084.2	Actr1b
ENSMUSG00000038047.19	E003	5.46275	0.0258297	1.65907	0.197728	0.986653	3.07597	4.02288	0.77701	chr4	86503264	86503564	301	-	10	7	9	3	3	2	ENSMUST00000128381.8	Haus6
ENSMUSG00000038147.15	E002	5.23134	0.0333756	1.66271	0.197237	0.986653	2.88524	3.84007	0.827403	chr1	171667289	171667365	77	+	7	13	8	3	3	0	ENSMUST00000155802.9, ENSMUST00000128189.3	Cd84
ENSMUSG00000038954.15	E012	25.9654	0.0287463	1.6582	0.197846	0.986653	7.55231	8.72353	0.423437	chr17	45347599	45347711	113	+	23	44	37	31	15	13	ENSMUST00000127798.8, ENSMUST00000129416.2, ENSMUST00000050630.14	Supt3
ENSMUSG00000039115.14	E001	42.8487	0.0255031	1.65835	0.197827	0.986653	9.4748	11.2705	0.515303	chr9	118435758	118436183	426	+	26	127	35	30	36	24	ENSMUST00000044165.14	Itga9
ENSMUSG00000039230.15	E013	55.8203	0.00456324	1.66237	0.197284	0.986653	11.3003	12.2898	0.251283	chr11	121389862	121389922	61	+	60	82	75	48	37	45	ENSMUST00000103013.10	Tbcd
ENSMUSG00000039652.17	E010	27.5688	0.0246593	1.6594	0.197684	0.986653	7.77634	9.0568	0.448242	chr19	37045573	37045691	119	-	34	36	20	21	26	30	ENSMUST00000079754.11, ENSMUST00000136286.8, ENSMUST00000124158.8, ENSMUST00000126188.8, ENSMUST00000126781.2, ENSMUST00000154376.8, ENSMUST00000132580.8, ENSMUST00000123727.8	Cpeb3
ENSMUSG00000039759.11	E006	18.4655	0.00807753	1.66315	0.197178	0.986653	6.45574	7.34653	0.37777	chr4	152073340	152073427	88	-	16	26	31	14	17	12	ENSMUST00000105665.3, ENSMUST00000036680.8, ENSMUST00000146471.2	Thap3
ENSMUSG00000039911.14	E004	7.53105	0.0296637	1.65857	0.197796	0.986653	3.51373	4.40125	0.652566	chr4	149990873	149990963	91	-	10	13	18	1	4	3	ENSMUST00000105685.2, ENSMUST00000105684.2, ENSMUST00000038562.9	Spsb1
ENSMUSG00000040356.17	E013	13.8665	0.0475475	1.66196	0.197339	0.986653	6.59906	5.28758	-0.64541	chr17	35059961	35060043	83	-	9	11	15	22	9	17	ENSMUST00000172803.2	Skic2
ENSMUSG00000040652.17	E014	17.1749	0.00821874	1.66118	0.197443	0.986653	6.25956	7.09848	0.367284	chr9	65595256	65595628	373	+	17	22	22	13	19	13	ENSMUST00000137696.2	Oaz2
ENSMUSG00000040829.15	E014	4.16005	0.0336174	1.66331	0.197157	0.986653	2.72285	3.70994	0.895043	chr11	70352610	70352612	3	+	4	11	5	2	4	1	ENSMUST00000039093.10	Zmynd15
ENSMUSG00000041168.11	E002	580.976	0.000685267	1.65944	0.197679	0.986653	33.7781	33.1918	-0.0650617	chr17	56921636	56921800	165	-	455	1102	825	418	450	438	ENSMUST00000233732.2, ENSMUST00000047226.10	Lonp1
ENSMUSG00000041293.6	E001	8.36029	0.210043	1.65937	0.197688	0.986653	3.75959	2.18341	-1.57166	chr17	43581220	43581375	156	+	2	0	0	13	22	10	ENSMUST00000047399.6	Adgrf1
ENSMUSG00000041297.9	E014	34.2017	0.00676643	1.66116	0.197447	0.986653	9.83562	8.79474	-0.33032	chr13	17924842	17924872	31	-	35	30	36	32	40	33	ENSMUST00000223490.2, ENSMUST00000220714.2, ENSMUST00000222800.2, ENSMUST00000042365.9	Cdk13
ENSMUSG00000041431.17	E006	1.47902	0.326883	1.66155	0.197394	0.986653	2.46071	1.49116	-1.44678	chr13	100916530	100916640	111	-	3	2	1	0	3	0	ENSMUST00000134080.2, ENSMUST00000072119.15, ENSMUST00000091295.14, ENSMUST00000147790.2	Ccnb1
ENSMUSG00000041594.19	E009	3.94673	0.0398875	1.66102	0.197465	0.986653	2.6858	3.62058	0.864046	chr14	123162218	123163375	1158	-	7	5	4	4	3	1	ENSMUST00000125900.2	Tmtc4
ENSMUSG00000041684.12	E016	35.923	0.00733164	1.66082	0.197493	0.986653	9.9826	9.04381	-0.29194	chr1	44166798	44166924	127	+	39	25	40	39	42	30	ENSMUST00000035991.8, ENSMUST00000114709.3	Bivm
ENSMUSG00000041992.10	E034	1.62779	0.124198	1.65943	0.19768	0.986653	1.41195	2.44568	1.58666	chr12	117706637	117707109	473	+	4	2	2	0	2	0	ENSMUST00000222035.2	Rapgef5
ENSMUSG00000042198.13	E028	1.97562	0.238221	1.66137	0.197418	0.986653	1.56025	2.98451	1.87398	chr4	3943522	3943523	2	+	1	1	8	0	2	1	ENSMUST00000121110.8, ENSMUST00000120732.8, ENSMUST00000041122.11, ENSMUST00000131746.2, ENSMUST00000108386.8, ENSMUST00000119403.2	Chchd7
ENSMUSG00000042198.13	E029	1.97562	0.238221	1.66137	0.197418	0.986653	1.56025	2.98451	1.87398	chr4	3943524	3943525	2	+	1	1	8	0	2	1	ENSMUST00000121110.8, ENSMUST00000120732.8, ENSMUST00000041122.11, ENSMUST00000131746.2, ENSMUST00000119403.2	Chchd7
ENSMUSG00000042462.5	E003	200.786	0.00279969	1.66387	0.197081	0.986653	21.1746	22.0667	0.133821	chr7	126859695	126859881	187	-	154	330	207	181	188	186	ENSMUST00000035276.5	Dctpp1
ENSMUSG00000042594.17	E004	140.068	0.00202385	1.66132	0.197425	0.986653	17.9305	18.7307	0.137283	chr5	121954470	121955072	603	-	121	204	124	148	148	113	ENSMUST00000136960.8, ENSMUST00000086310.8	Sh2b3
ENSMUSG00000042599.9	E013	17.8768	0.0109589	1.66238	0.197282	0.986653	7.23416	6.17389	-0.462858	chr6	39135148	39135239	92	-	13	16	15	22	26	15	ENSMUST00000002305.9	Kdm7a
ENSMUSG00000042605.17	E007	83.777	0.00260864	1.66249	0.197267	0.986653	14.8116	13.8378	-0.207035	chr5	121885988	121886059	72	+	66	72	96	76	75	121	ENSMUST00000160813.2, ENSMUST00000162611.8, ENSMUST00000225761.2, ENSMUST00000051950.14	Atxn2
ENSMUSG00000043885.15	E017	249.476	0.0219682	1.65816	0.197851	0.986653	24.7304	22.747	-0.277075	chr9	15649876	15654657	4782	+	230	339	265	264	210	222	ENSMUST00000061568.9	Slc36a4
ENSMUSG00000044066.15	E005	4.96484	0.0344278	1.66092	0.197479	0.986653	4.0772	3.07964	-0.812433	chr11	20188387	20188465	79	-	2	3	7	5	6	7	ENSMUST00000109596.8, ENSMUST00000162811.2	Cep68
ENSMUSG00000044350.15	E007	89.2368	0.00396352	1.66119	0.197443	0.986653	13.87	14.9909	0.236786	chr14	77272233	77272389	157	-	106	215	83	73	42	48	ENSMUST00000062789.15, ENSMUST00000139809.2	Lacc1
ENSMUSG00000044533.16	E013	464.047	0.0289982	1.66179	0.197362	0.986653	29.6739	31.891	0.258876	chr17	24939943	24940276	334	+	438	510	581	470	433	404	ENSMUST00000129984.2, ENSMUST00000054289.13, ENSMUST00000122809.2, ENSMUST00000146867.2, ENSMUST00000129580.2, ENSMUST00000170715.8, ENSMUST00000152407.8	Rps2
ENSMUSG00000045659.19	E044	8.38767	0.0890924	1.65784	0.197895	0.986653	3.92789	5.31452	0.877388	chr7	115776139	115776184	46	-	8	22	8	3	7	6	ENSMUST00000084664.11, ENSMUST00000206662.2, ENSMUST00000216517.2, ENSMUST00000182890.3, ENSMUST00000181981.8, ENSMUST00000182511.8, ENSMUST00000183057.2, ENSMUST00000182443.8, ENSMUST00000182487.8, ENSMUST00000181998.8, ENSMUST00000182549.8, ENSMUST00000183308.8, ENSMUST00000182693.8, ENSMUST00000182834.8	Plekha7
ENSMUSG00000045672.16	E046	8.42554	0.127997	1.66022	0.197573	0.986653	3.69629	5.28298	1.03613	chr4	63230927	63231662	736	+	4	0	11	1	24	10	ENSMUST00000149856.2	Col27a1
ENSMUSG00000047767.18	E037	14.0604	0.0135788	1.65778	0.197903	0.986653	5.59198	6.55271	0.462033	chr7	100945781	100945919	139	-	14	21	14	4	20	14	ENSMUST00000123835.2, ENSMUST00000146445.2	Atg16l2
ENSMUSG00000048497.12	E002	4.17171	0.0984548	1.6641	0.197051	0.986653	2.11815	3.51818	1.46715	chr11	62539639	62539642	4	+	2	20	4	2	0	1	ENSMUST00000148707.8, ENSMUST00000062860.5	Mmgt2
ENSMUSG00000049657.10	E006	7.7055	0.138344	1.65824	0.197841	0.986653	4.92569	3.64017	-0.87695	chr4	45011847	45012145	299	-	3	10	1	6	14	12	ENSMUST00000180217.2, ENSMUST00000131991.2, ENSMUST00000107817.3	Zbtb5
ENSMUSG00000050144.14	E003	282.792	0.00148529	1.65869	0.19778	0.986653	25.3191	24.4245	-0.120685	chr3	88323295	88323422	128	-	279	239	286	310	308	275	ENSMUST00000193433.6, ENSMUST00000057935.9, ENSMUST00000195657.6	Slc25a44
ENSMUSG00000050627.14	E009	102.5	0.00231556	1.65978	0.197633	0.986653	16.068	15.331	-0.144438	chr9	114743394	114743532	139	-	88	80	112	118	94	123	ENSMUST00000084853.4, ENSMUST00000146623.8, ENSMUST00000146266.2	Gpd1l
ENSMUSG00000051950.11	E001	2.05718	0.419189	1.65942	0.197682	0.986653	2.92273	1.8579	-1.30928	chr5	149601695	149601844	150	+	0	6	0	2	2	3	ENSMUST00000100404.6	B3glct
ENSMUSG00000052160.8	E017	67.2621	0.0167925	1.6625	0.197267	0.986653	11.8666	13.4553	0.37819	chr12	112734459	112734555	97	+	60	183	67	55	47	22	ENSMUST00000063888.5, ENSMUST00000221115.2	Pld4
ENSMUSG00000052516.20	E048	6.13659	0.153974	1.65765	0.19792	0.986653	4.82107	3.39173	-1.01927	chr16	74149439	74149765	327	-	0	16	8	5	8	3	ENSMUST00000227347.2, ENSMUST00000226478.2, ENSMUST00000140062.2, ENSMUST00000156010.2, ENSMUST00000117200.8, ENSMUST00000117785.9	Robo2
ENSMUSG00000052609.10	E020	90.8858	0.00492374	1.66419	0.197038	0.986653	14.4134	15.5097	0.224232	chr12	76611933	76612025	93	+	88	155	95	79	68	80	ENSMUST00000219063.2, ENSMUST00000075249.6, ENSMUST00000218461.2, ENSMUST00000218357.2	Plekhg3
ENSMUSG00000052798.14	E004	6.53264	0.0258037	1.66039	0.197551	0.986653	4.65227	3.70089	-0.663241	chr10	117593172	117593189	18	-	5	13	6	4	6	7	ENSMUST00000064848.7, ENSMUST00000218576.2, ENSMUST00000167943.8	Nup107
ENSMUSG00000053870.8	E006	3.00528	0.0556339	1.65762	0.197924	0.986653	3.31467	2.31401	-1.03915	chr3	154796580	154796961	382	-	2	1	5	5	2	3	ENSMUST00000192959.2	Fpgt
ENSMUSG00000054793.9	E004	15.8197	0.0144776	1.65847	0.197811	0.986653	6.35612	5.46734	-0.438728	chr7	24199349	24199385	37	+	1	1	22	11	32	27	ENSMUST00000068023.8	Cadm4
ENSMUSG00000055128.16	E007	6.3733	0.0588417	1.65943	0.19768	0.986653	4.5728	3.42299	-0.839244	chr14	47079878	47080238	361	+	3	7	4	13	7	4	ENSMUST00000226861.2	Cgrrf1
ENSMUSG00000055531.13	E012	22.0077	0.0458417	1.66263	0.197249	0.986653	6.98405	8.02129	0.405627	chr10	117192030	117192032	3	-	26	29	29	13	11	28	ENSMUST00000176480.8, ENSMUST00000176686.8	Cpsf6
ENSMUSG00000055968.2	E001	4.44296	0.0678257	1.66139	0.197416	0.986653	2.93863	3.67296	0.645503	chr8	88864707	88864829	123	-	9	2	0	9	0	5	ENSMUST00000069786.2	Gm9988
ENSMUSG00000056116.19	E016	71.2248	0.00292406	1.65762	0.197925	0.986653	12.7284	13.7236	0.227445	chr17	36353393	36353461	69	-	81	84	112	65	56	43	ENSMUST00000173280.2, ENSMUST00000080015.12	H2-T22
ENSMUSG00000057219.12	E008	5.27303	0.187948	1.65952	0.197669	0.986653	2.88662	4.2935	1.1495	chr11	115375933	115376112	180	+	2	13	12	6	0	2	ENSMUST00000126533.2	Armc7
ENSMUSG00000057963.10	E016	8.22322	0.0157174	1.66306	0.19719	0.986653	5.12263	4.16386	-0.601416	chr12	102671174	102671189	16	-	8	10	8	9	8	7	ENSMUST00000046518.12	Itpk1
ENSMUSG00000058022.15	E001	329.394	0.00387989	1.66132	0.197426	0.986653	25.8761	27.1401	0.162934	chr13	41916624	41917608	985	-	304	185	406	379	309	385	ENSMUST00000072012.10	Adtrp
ENSMUSG00000058355.9	E017	225.367	0.00553188	1.65867	0.197783	0.986653	23.3726	21.94	-0.207297	chr8	80428403	80428520	118	-	183	264	227	200	279	220	ENSMUST00000080536.8, ENSMUST00000211509.2	Abce1
ENSMUSG00000059796.17	E013	1183.11	0.000300105	1.66072	0.197506	0.986653	43.3753	43.8061	0.0419236	chr11	69559064	69559115	52	-	1039	1479	1603	974	1119	1094	ENSMUST00000123995.8, ENSMUST00000128519.8, ENSMUST00000133067.2, ENSMUST00000163666.3	Eif4a1
ENSMUSG00000060681.16	E011	29.7345	0.00704952	1.66033	0.197559	0.986653	9.26302	8.10354	-0.393724	chrX	55673754	55673859	106	+	20	33	26	27	37	37	ENSMUST00000144068.8, ENSMUST00000114784.4, ENSMUST00000077741.12	Slc9a6
ENSMUSG00000062202.15	E005	12.1242	0.0167082	1.65843	0.197815	0.986653	6.04515	5.0797	-0.506279	chr17	30439074	30439118	45	-	9	13	9	9	14	19	ENSMUST00000235187.2, ENSMUST00000079924.8, ENSMUST00000235587.2, ENSMUST00000168787.8, ENSMUST00000237037.2	Btbd9
ENSMUSG00000062647.17	E015	26.2011	0.00778963	1.66189	0.197349	0.986653	7.71407	8.71509	0.358473	chr2	26802631	26802682	52	+	23	35	40	25	15	25	ENSMUST00000129673.8, ENSMUST00000147143.2	Rpl7a
ENSMUSG00000063415.13	E005	22.4054	0.00875253	1.66098	0.197471	0.986653	6.87758	7.68728	0.325757	chr6	84553517	84553672	156	-	23	40	46	3	28	5	ENSMUST00000205228.3, ENSMUST00000204146.3, ENSMUST00000168003.9, ENSMUST00000077705.6, ENSMUST00000204109.2	Cyp26b1
ENSMUSG00000063450.15	E063	142.342	0.00711906	1.66138	0.197417	0.986653	18.924	17.7868	-0.19491	chr12	76012424	76014527	2104	+	166	134	117	132	136	167	ENSMUST00000143031.8, ENSMUST00000044217.16	Syne2
ENSMUSG00000066361.4	E004	4.64666	0.0923291	1.65986	0.197622	0.986653	3.41593	2.3974	-1.02393	chr12	104117700	104118353	654	-	1	2	1	0	8	15	ENSMUST00000085050.4	Serpina3c
ENSMUSG00000066551.13	E013	17.672	0.0184687	1.65987	0.197621	0.986653	6.33036	7.14089	0.351904	chr5	148987251	148987257	7	-	23	20	17	17	17	13	ENSMUST00000123645.2, ENSMUST00000155086.2	Hmgb1
ENSMUSG00000067367.10	E024	54.4263	0.00648498	1.6616	0.197388	0.986653	12.246	11.18	-0.272501	chr5	38385394	38385443	50	+	56	61	57	48	62	47	ENSMUST00000087514.9, ENSMUST00000114106.8, ENSMUST00000202506.2, ENSMUST00000146401.2, ENSMUST00000154975.8, ENSMUST00000132190.8, ENSMUST00000130721.8, ENSMUST00000155300.8	Lyar
ENSMUSG00000067889.8	E035	251.76	0.00218517	1.66253	0.197261	0.986653	24.1697	23.216	-0.133377	chr19	4798966	4799162	197	+	180	256	264	244	286	296	ENSMUST00000008991.8	Sptbn2
ENSMUSG00000068747.15	E010	26.1554	0.00934318	1.65752	0.197939	0.986653	7.73512	8.79842	0.378513	chr3	108245107	108245251	145	+	14	50	39	15	33	16	ENSMUST00000135636.6, ENSMUST00000102632.7	Sort1
ENSMUSG00000068874.14	E018	1354.06	0.00179563	1.65957	0.197662	0.986653	44.9047	45.8257	0.0881938	chr3	94851717	94852056	340	+	1217	1282	1262	1628	1321	1422	ENSMUST00000140757.8, ENSMUST00000134202.2, ENSMUST00000090839.12	Selenbp1
ENSMUSG00000071054.13	E001	10.8573	0.136417	1.65944	0.197679	0.986653	4.50275	6.00815	0.838426	chr17	56891825	56891973	149	+	16	19	10	12	1	9	ENSMUST00000182031.2	Safb
ENSMUSG00000071252.7	E016	4.26834	0.166929	1.66009	0.197591	0.986653	3.86835	2.48643	-1.27873	chr13	77410089	77410273	185	+	2	2	3	4	2	12	ENSMUST00000168779.3	2210408I21Rik
ENSMUSG00000071632.11	E005	246.251	0.00504355	1.65975	0.197637	0.986653	23.5775	23.0629	-0.0728307	chr16	18657840	18658550	711	+	165	236	229	195	332	329	ENSMUST00000055413.13, ENSMUST00000190776.2, ENSMUST00000191388.2	2510002D24Rik
ENSMUSG00000071893.8	E007	1.73503	0.0893901	1.66336	0.19715	0.986653	1.53848	2.36964	1.2476	chr6	56905001	56905393	393	+	3	3	3	1	0	1	ENSMUST00000204739.4	Vmn1r4
ENSMUSG00000073563.4	E015	10.5908	0.0619102	1.6605	0.197536	0.986653	4.52144	5.89937	0.773183	chr18	54081717	54081740	24	+	21	8	9	4	11	10	ENSMUST00000236399.2, ENSMUST00000069597.8	Csnk1g3
ENSMUSG00000073835.6	E002	10.6925	0.121414	1.66341	0.197144	0.986653	4.62684	3.59577	-0.730771	chr4	61370917	61371051	135	+	3	0	4	32	7	14	ENSMUST00000126217.2	Mup-ps12
ENSMUSG00000073888.14	E016	7.98545	0.0314136	1.66255	0.197259	0.986653	4.06365	5.05314	0.632342	chr4	41773168	41773187	20	-	9	9	7	13	5	5	ENSMUST00000133556.8, ENSMUST00000144090.8, ENSMUST00000133572.8	Ccl27a
ENSMUSG00000074284.8	E005	83.2866	0.00477008	1.66399	0.197066	0.986653	13.7094	14.7482	0.222208	chr9	56964726	56964949	224	-	103	61	73	84	87	87	ENSMUST00000135527.2, ENSMUST00000128125.3	Gm10658
ENSMUSG00000074782.4	E001	13.2719	0.0247332	1.65773	0.197911	0.986653	5.69507	6.03329	0.168014	chr13	91849784	91852160	2377	-	12	18	18	17	7	10	ENSMUST00000160385.2	4833422C13Rik
ENSMUSG00000075705.14	E006	587.086	0.0118771	1.66022	0.197574	0.986653	32.5382	34.8156	0.251958	chr17	24960912	24961283	372	+	508	587	621	688	559	586	ENSMUST00000101800.7	Msrb1
ENSMUSG00000079227.11	E004	16.6545	0.00874813	1.66383	0.197087	0.986653	5.95842	6.80608	0.388022	chr9	123921640	123921672	33	+	26	26	19	15	11	6	ENSMUST00000169553.8, ENSMUST00000111442.3, ENSMUST00000168179.8	Ccr5
ENSMUSG00000094152.6	E011	1.55391	0.187928	1.66149	0.197402	0.986653	2.24089	1.07943	-2.10911	chr7	44917574	44917622	49	+	0	0	1	0	2	6	ENSMUST00000210163.2, ENSMUST00000179310.4, ENSMUST00000213347.2	Slc6a16
ENSMUSG00000096935.7	E011	1.50267	0.224947	1.65796	0.197878	0.986653	1.5149	2.56119	1.51685	chr3	88085056	88085083	28	-	0	4	3	1	0	2	ENSMUST00000197172.6, ENSMUST00000181837.4	1700113A16Rik
ENSMUSG00000097101.5	E006	41.7999	0.013331	1.66376	0.197097	0.986653	9.81826	10.8758	0.303703	chr13	64414256	64414363	108	+	32	54	61	48	33	31	ENSMUST00000189419.3, ENSMUST00000181403.4, ENSMUST00000185652.3, ENSMUST00000222277.2	1810034E14Rik
ENSMUSG00000097124.3	E009	10.1901	0.0143826	1.66249	0.197267	0.986653	4.73854	5.48489	0.425024	chr3	121327224	121327265	42	+	14	8	11	12	10	6	ENSMUST00000180804.3, ENSMUST00000181070.3	A530020G20Rik
ENSMUSG00000097277.9	E016	18.2463	0.0151186	1.66066	0.197514	0.986653	7.40072	6.45532	-0.399481	chr7	81178148	81178524	377	+	11	29	24	18	14	18	ENSMUST00000180705.2	2900076A07Rik
ENSMUSG00000100510.9	E091	9.00768	0.0479977	1.65882	0.197763	0.986653	4.17622	5.19451	0.633315	chr8	57773793	57773821	29	-	13	10	17	9	1	6	ENSMUST00000223675.3, ENSMUST00000242959.1, ENSMUST00000242096.1, ENSMUST00000241879.1, ENSMUST00000223626.3, ENSMUST00000244233.1, ENSMUST00000242681.1, ENSMUST00000241460.1, ENSMUST00000245563.1, ENSMUST00000242142.1, ENSMUST00000241423.1, ENSMUST00000240870.1, ENSMUST00000245734.1, ENSMUST00000245196.1, ENSMUST00000243579.1, ENSMUST00000245861.1, ENSMUST00000187461.3, ENSMUST00000223874.2, ENSMUST00000244993.1, ENSMUST00000245950.1, ENSMUST00000246179.1, ENSMUST00000185946.8, ENSMUST00000224827.3, ENSMUST00000242468.1, ENSMUST00000241678.1, ENSMUST00000241805.1, ENSMUST00000245385.1, ENSMUST00000241048.1, ENSMUST00000246371.1, ENSMUST00000242735.1, ENSMUST00000243130.1, ENSMUST00000246344.1, ENSMUST00000225516.3, ENSMUST00000243801.1, ENSMUST00000224153.2, ENSMUST00000244318.1, ENSMUST00000243447.1, ENSMUST00000224335.2, ENSMUST00000245442.1, ENSMUST00000241841.1, ENSMUST00000244284.1, ENSMUST00000244295.1, ENSMUST00000247332.1, ENSMUST00000240829.1, ENSMUST00000189143.7, ENSMUST00000243767.1, ENSMUST00000244513.1, ENSMUST00000189169.8, ENSMUST00000246013.1, ENSMUST00000244218.1, ENSMUST00000226014.3, ENSMUST00000244469.1, ENSMUST00000241357.1, ENSMUST00000241482.1	Hand2os1
ENSMUSG00000111771.2	E004	14.5139	0.0219505	1.65926	0.197703	0.986653	5.41182	6.53336	0.548669	chr9	31916590	31916756	167	-	6	5	20	8	21	27	ENSMUST00000216368.2	Gm47465
ENSMUSG00000118504.2	E002	15.3242	0.0593844	1.66309	0.197186	0.986653	6.83456	5.8471	-0.455157	chr3	89973183	89973376	194	+	7	18	22	10	22	16	ENSMUST00000239082.2	Gm53012
ENSMUSG00000118669.2	E020	4.9154	0.0353717	1.66247	0.197271	0.986653	4.05442	3.02139	-0.851432	chr16	18219882	18219931	50	+	5	4	3	6	3	8	ENSMUST00000239549.1	Arvcf
ENSMUSG00000031545.7	E012	20.2966	0.0462111	1.65737	0.197959	0.986678	6.57344	7.90618	0.54021	chr8	23670454	23670637	184	-	23	15	23	12	17	32	ENSMUST00000211260.2	Gpat4
ENSMUSG00000040134.9	E008	8154.76	0.00119399	1.65739	0.197956	0.986678	74.6135	73.9242	-0.0584606	chr10	127724200	127724686	487	-	5875	6499	7890	7967	10331	10319	ENSMUST00000047199.5	Rdh7
ENSMUSG00000047284.15	E015	68.8344	0.00267431	1.65737	0.197959	0.986678	12.7155	13.5615	0.194494	chr11	69794861	69794989	129	+	62	84	86	59	58	74	ENSMUST00000129475.9, ENSMUST00000177160.2, ENSMUST00000061837.11, ENSMUST00000108617.10, ENSMUST00000177476.8, ENSMUST00000177138.8, ENSMUST00000133203.9	Neurl4
ENSMUSG00000058587.10	E012	57.7919	0.00433423	1.65733	0.197964	0.986684	11.5444	12.386	0.210869	chr9	75423840	75423877	38	-	68	91	66	56	38	39	ENSMUST00000072232.9, ENSMUST00000214171.2	Tmod3
ENSMUSG00000002718.15	E030	56.0066	0.0144941	1.65693	0.198018	0.986695	11.2049	12.4882	0.32472	chr2	166777843	166777850	8	+	65	66	72	60	33	47	ENSMUST00000002790.14, ENSMUST00000145819.8, ENSMUST00000168599.8, ENSMUST00000164974.2	Cse1l
ENSMUSG00000004567.17	E003	50.5107	0.00915146	1.65691	0.198022	0.986695	11.8107	10.7332	-0.285502	chr8	3550504	3550533	30	+	39	39	67	48	58	55	ENSMUST00000004683.13, ENSMUST00000208739.2, ENSMUST00000160338.2	Mcoln1
ENSMUSG00000004936.9	E002	229.622	0.0027634	1.65697	0.198013	0.986695	23.2812	22.3877	-0.128481	chr9	64093811	64094018	208	-	227	230	259	197	257	224	ENSMUST00000005066.9, ENSMUST00000147796.2	Map2k1
ENSMUSG00000018160.16	E016	77.0962	0.0200658	1.65701	0.198007	0.986695	13.1551	14.5614	0.308178	chr11	98057525	98057649	125	-	68	121	95	57	46	93	ENSMUST00000018304.7, ENSMUST00000092735.12, ENSMUST00000107545.9	Med1
ENSMUSG00000021820.19	E011	23.4073	0.00637844	1.6572	0.197982	0.986695	8.12027	7.2508	-0.331998	chr14	20788980	20789011	32	-	15	22	23	30	32	19	ENSMUST00000080440.14, ENSMUST00000224887.2, ENSMUST00000223712.2, ENSMUST00000100837.11, ENSMUST00000225328.2, ENSMUST00000223863.2, ENSMUST00000226630.2, ENSMUST00000071816.7	Camk2g
ENSMUSG00000027184.15	E011	552.886	0.000731851	1.65709	0.197997	0.986695	32.5307	33.2152	0.0767793	chr2	103602056	103602138	83	-	611	728	665	551	427	417	ENSMUST00000143349.8, ENSMUST00000111147.8, ENSMUST00000028607.13, ENSMUST00000145606.2, ENSMUST00000149175.2, ENSMUST00000132537.2	Caprin1
ENSMUSG00000028926.16	E015	2.3408	0.086308	1.65683	0.198032	0.986695	3.03764	2.09463	-1.07442	chr5	5086517	5086546	30	-	0	5	3	1	2	4	ENSMUST00000115451.8, ENSMUST00000115450.8, ENSMUST00000115452.8, ENSMUST00000030763.13, ENSMUST00000134867.8, ENSMUST00000133465.8	Cdk14
ENSMUSG00000032827.16	E008	4.46328	0.0708757	1.65682	0.198033	0.986695	2.90061	3.87236	0.836295	chr6	4905226	4905415	190	+	8	5	4	1	3	6	ENSMUST00000035813.9, ENSMUST00000168998.9, ENSMUST00000164110.9, ENSMUST00000176263.8, ENSMUST00000175962.2, ENSMUST00000177338.2, ENSMUST00000175889.8	Ppp1r9a
ENSMUSG00000034269.13	E004	47.9138	0.00937633	1.65703	0.198005	0.986695	10.4782	11.6183	0.307833	chr6	113054600	113054673	74	+	37	79	66	33	39	47	ENSMUST00000113157.8, ENSMUST00000125003.8, ENSMUST00000136128.8, ENSMUST00000042889.12, ENSMUST00000143998.8	Setd5
ENSMUSG00000035000.9	E016	355.733	0.0178859	1.657	0.198008	0.986695	28.1771	26.8134	-0.171406	chr2	62189621	62189674	54	-	454	185	366	415	330	354	ENSMUST00000047812.8	Dpp4
ENSMUSG00000035545.14	E023	189.769	0.00355226	1.65696	0.198014	0.986695	21.5536	20.4776	-0.165085	chr7	4145833	4145928	96	+	162	257	168	173	209	190	ENSMUST00000121270.8, ENSMUST00000127723.8, ENSMUST00000155881.2, ENSMUST00000037472.13	Leng8
ENSMUSG00000036644.16	E018	106.755	0.00178322	1.65703	0.198005	0.986695	16.472	15.6138	-0.16504	chr11	50042146	50042268	123	+	88	116	93	121	113	113	ENSMUST00000148887.2, ENSMUST00000101270.5, ENSMUST00000093138.13	Tbc1d9b
ENSMUSG00000037190.13	E001	11.4946	0.0294531	1.657	0.198008	0.986695	4.80701	5.85011	0.570996	chr9	107416206	107416773	568	-	12	16	24	7	3	11	ENSMUST00000041459.9	Cyb561d2
ENSMUSG00000037470.15	E040	84.3105	0.00525494	1.65713	0.197991	0.986695	13.9613	15.0958	0.238208	chr1	36224968	36225049	82	-	55	130	100	78	83	78	ENSMUST00000046875.14, ENSMUST00000174716.8, ENSMUST00000174266.8, ENSMUST00000174142.2	Uggt1
ENSMUSG00000038764.15	E027	28.3423	0.0126644	1.65689	0.198024	0.986695	9.07793	7.97754	-0.380173	chr4	57265058	57265090	33	-	25	33	27	27	23	37	ENSMUST00000153926.8, ENSMUST00000150445.2, ENSMUST00000075637.11, ENSMUST00000130900.2	Ptpn3
ENSMUSG00000041235.13	E015	16.1547	0.0261281	1.65688	0.198025	0.986695	5.9549	7.02329	0.481564	chr4	8806296	8806361	66	+	14	20	27	10	22	8	ENSMUST00000051558.10, ENSMUST00000039267.10	Chd7
ENSMUSG00000065987.13	E006	1.86638	0.136409	1.65702	0.198007	0.986695	1.76361	2.73675	1.26958	chr8	3969950	3970059	110	-	1	2	5	1	3	0	ENSMUST00000111014.8, ENSMUST00000188386.2, ENSMUST00000084086.9, ENSMUST00000171635.8	Cd209b
ENSMUSG00000047446.19	E005	1.48633	0.213792	1.65676	0.198041	0.986717	2.50818	1.44286	-1.59708	chr12	40058038	40058119	82	-	0	0	3	1	3	2	ENSMUST00000136441.8	Arl4a
ENSMUSG00000020375.10	E021	50.7972	0.00411826	1.6567	0.198049	0.986727	11.797	10.8609	-0.246805	chr11	50311204	50311321	118	-	54	64	60	38	46	50	ENSMUST00000129304.2, ENSMUST00000020643.4	Rufy1
ENSMUSG00000020527.15	E005	7.68569	0.0216357	1.65662	0.198061	0.986727	4.93982	3.94498	-0.652343	chr11	84771179	84771192	14	+	7	8	5	7	9	10	ENSMUST00000123515.2, ENSMUST00000124152.8, ENSMUST00000093969.11, ENSMUST00000124475.2, ENSMUST00000141705.8	Myo19
ENSMUSG00000023944.15	E005	53.1283	0.00790217	1.65636	0.198096	0.986727	12.091	11.0614	-0.266088	chr17	45880053	45880165	113	-	57	81	48	55	39	46	ENSMUST00000145205.2	Hsp90ab1
ENSMUSG00000024018.19	E002	98.7217	0.0214299	1.65615	0.198123	0.986727	16.4614	14.6374	-0.360824	chr17	29912434	29916548	4115	-	111	87	106	127	77	85	ENSMUST00000129091.9	Ccdc167
ENSMUSG00000025358.17	E004	99.5518	0.00224039	1.65644	0.198085	0.986727	15.198	16.016	0.161139	chr10	128534413	128534913	501	-	104	149	108	81	92	81	ENSMUST00000026415.9, ENSMUST00000026416.15, ENSMUST00000219099.2	Cdk2
ENSMUSG00000026035.16	E002	11.0511	0.060638	1.65623	0.198113	0.986727	4.65437	5.97916	0.728227	chr1	58470156	58470178	23	-	17	19	8	6	8	10	ENSMUST00000114348.8, ENSMUST00000081677.12, ENSMUST00000117069.8	Ppil3
ENSMUSG00000026615.15	E046	473.116	0.00324569	1.65648	0.19808	0.986727	30.4413	31.6751	0.143228	chr1	185152324	185152484	161	+	365	733	563	355	506	422	ENSMUST00000046514.13	Eprs
ENSMUSG00000027668.14	E009	198.305	0.00329841	1.65621	0.198116	0.986727	21.8821	20.7969	-0.164495	chr3	32588387	32588522	136	+	143	185	230	198	213	233	ENSMUST00000118286.8, ENSMUST00000147350.8, ENSMUST00000091257.11, ENSMUST00000137565.8, ENSMUST00000125182.2	Mfn1
ENSMUSG00000027677.18	E033	13.2373	0.15769	1.65624	0.198112	0.986727	6.33314	5.0821	-0.640581	chr3	33862181	33862193	13	+	17	0	11	19	13	16	ENSMUST00000200271.5, ENSMUST00000099153.10	Ttc14
ENSMUSG00000028988.14	E002	38.6404	0.0216872	1.65618	0.19812	0.986727	9.40294	10.4785	0.320824	chr4	149624286	149624370	85	+	26	70	56	28	41	24	ENSMUST00000030839.13	Ctnnbip1
ENSMUSG00000029422.16	E038	8.67115	0.0311626	1.65637	0.198094	0.986727	5.20239	4.18474	-0.631816	chr5	123880920	123880921	2	-	5	4	12	9	10	12	ENSMUST00000182556.8, ENSMUST00000183253.8, ENSMUST00000182612.2	Rsrc2
ENSMUSG00000033004.17	E034	26.5403	0.0346684	1.65633	0.1981	0.986727	7.50771	8.91311	0.504131	chr14	103392700	103392748	49	-	28	31	48	12	20	27	ENSMUST00000159855.8, ENSMUST00000160758.8, ENSMUST00000239305.2	Mycbp2
ENSMUSG00000034218.17	E002	58.7609	0.0199297	1.65644	0.198084	0.986727	11.3703	12.9033	0.379422	chr9	53350668	53351229	562	-	68	57	90	44	63	39	ENSMUST00000232179.2, ENSMUST00000118282.9	Atm
ENSMUSG00000037313.17	E018	7.44127	0.0245701	1.65627	0.198108	0.986727	3.64616	4.56421	0.650933	chr5	33825307	33825397	91	+	10	15	13	1	6	3	ENSMUST00000114426.10, ENSMUST00000079534.11, ENSMUST00000074849.13	Tacc3
ENSMUSG00000038059.8	E004	3.22541	0.061862	1.65639	0.198091	0.986727	2.0401	3.01927	1.13306	chr18	60634649	60635059	411	-	8	5	4	1	2	0	ENSMUST00000042710.8	Smim3
ENSMUSG00000039414.11	E023	29.5851	0.00819341	1.65614	0.198125	0.986727	9.10832	8.17099	-0.319674	chr17	79103813	79103957	145	-	23	33	23	38	32	29	ENSMUST00000232947.2, ENSMUST00000097281.4	Heatr5b
ENSMUSG00000041624.11	E012	1.78088	0.0852622	1.65625	0.19811	0.986727	1.52931	2.49463	1.41342	chr9	3894504	3894736	233	+	1	4	5	0	1	1	ENSMUST00000115733.3	Gucy1a2
ENSMUSG00000042744.17	E063	45.6216	0.00645158	1.65635	0.198097	0.986727	11.2338	10.195	-0.288649	chr5	121469739	121469976	238	+	37	57	34	47	47	54	ENSMUST00000042614.13	Hectd4
ENSMUSG00000048280.19	E015	2.44285	0.0667109	1.65656	0.198069	0.986727	2.03345	2.98864	1.113	chr13	67831522	67831551	30	-	4	2	4	0	2	3	ENSMUST00000137496.10, ENSMUST00000175678.2, ENSMUST00000223721.2	Zfp738
ENSMUSG00000050106.19	E016	15.149	0.0223118	1.65628	0.198107	0.986727	6.84098	5.74221	-0.510606	chr11	117677219	117677383	165	+	15	30	10	15	16	8	ENSMUST00000106334.9, ENSMUST00000117781.8, ENSMUST00000050874.14, ENSMUST00000119455.2	Tmc8
ENSMUSG00000056938.18	E030	211.523	0.00118545	1.6564	0.198091	0.986727	21.6405	22.4049	0.113038	chr11	102996071	102996218	148	+	187	203	258	196	243	199	ENSMUST00000140372.8, ENSMUST00000092559.14, ENSMUST00000129870.8, ENSMUST00000150780.2, ENSMUST00000107040.10, ENSMUST00000139374.8	Acbd4
ENSMUSG00000020415.17	E012	120.994	0.00239572	1.65598	0.198146	0.986771	17.3914	16.5798	-0.148552	chr11	43312085	43312092	8	-	77	89	156	110	163	137	ENSMUST00000117446.8, ENSMUST00000101340.11, ENSMUST00000121638.8, ENSMUST00000118368.8, ENSMUST00000020687.15, ENSMUST00000020685.10, ENSMUST00000140434.8	Pttg1
ENSMUSG00000022843.18	E027	85.4169	0.00755667	1.65579	0.198173	0.986771	14.6066	13.4615	-0.248032	chr16	20528630	20528699	70	-	59	71	47	81	127	121	ENSMUST00000120099.8, ENSMUST00000231381.2, ENSMUST00000148131.8, ENSMUST00000131522.8, ENSMUST00000007207.15, ENSMUST00000153075.8, ENSMUST00000232309.2	Clcn2
ENSMUSG00000027412.13	E006	28.8046	0.00632967	1.65602	0.198142	0.986771	9.08384	8.18886	-0.305318	chr2	160737243	160737493	251	+	23	44	39	20	26	28	ENSMUST00000109456.9, ENSMUST00000109457.3, ENSMUST00000040872.13, ENSMUST00000109455.9	Lpin3
ENSMUSG00000029797.14	E017	2.64033	0.458773	1.65586	0.198164	0.986771	3.3945	1.29811	-2.77742	chr6	48431873	48432097	225	+	1	0	1	2	0	11	ENSMUST00000212740.2, ENSMUST00000043676.12, ENSMUST00000169350.9	Sspo
ENSMUSG00000037035.6	E002	19.0707	0.0164264	1.65584	0.198166	0.986771	5.99665	6.87424	0.398509	chr1	119348357	119349978	1622	-	15	53	36	9	12	2	ENSMUST00000038765.6	Inhbb
ENSMUSG00000038637.16	E011	18.015	0.0100128	1.65594	0.198153	0.986771	7.24354	6.31278	-0.401775	chr7	140776895	140777082	188	+	12	20	15	15	25	22	ENSMUST00000150141.2, ENSMUST00000144199.2, ENSMUST00000047093.11, ENSMUST00000070458.11, ENSMUST00000209220.2, ENSMUST00000084446.9, ENSMUST00000144008.2	Lrrc56
ENSMUSG00000058056.17	E010	207.039	0.00149522	1.65594	0.198152	0.986771	22.2438	21.222	-0.152678	chr8	61975918	61976050	133	-	200	171	236	245	210	184	ENSMUST00000121493.9, ENSMUST00000034057.14, ENSMUST00000121200.9, ENSMUST00000121785.9, ENSMUST00000135439.2	Palld
ENSMUSG00000060681.16	E020	2.70945	0.193065	1.65587	0.198163	0.986771	3.2165	1.84005	-1.61422	chrX	55695869	55695958	90	+	1	1	2	0	6	6	ENSMUST00000207892.2	Slc9a6
ENSMUSG00000073678.5	E031	15.3201	0.0165473	1.6558	0.198171	0.986771	5.82644	6.79826	0.449904	chr1	54596593	54596786	194	-	16	22	15	15	14	12	ENSMUST00000097739.5, ENSMUST00000185817.2, ENSMUST00000189506.2	Pgap1
ENSMUSG00000097039.10	E054	7.09743	0.0578613	1.65576	0.198177	0.986771	3.3218	4.51745	0.890761	chr15	62114023	62114146	124	+	6	14	19	3	3	2	ENSMUST00000182956.9, ENSMUST00000244968.1, ENSMUST00000244919.1, ENSMUST00000244054.1, ENSMUST00000243779.1, ENSMUST00000240843.1, ENSMUST00000242516.1, ENSMUST00000182075.8, ENSMUST00000245438.1, ENSMUST00000246320.1, ENSMUST00000244474.1, ENSMUST00000246057.1, ENSMUST00000242128.1, ENSMUST00000241400.1, ENSMUST00000244210.1, ENSMUST00000241882.1, ENSMUST00000246917.1, ENSMUST00000244082.1, ENSMUST00000246367.1, ENSMUST00000243734.1, ENSMUST00000243399.1, ENSMUST00000244444.1, ENSMUST00000246471.1, ENSMUST00000246701.1, ENSMUST00000245676.1, ENSMUST00000243204.1, ENSMUST00000245635.1, ENSMUST00000243125.1, ENSMUST00000244749.1, ENSMUST00000246491.1, ENSMUST00000246728.1, ENSMUST00000244191.1, ENSMUST00000240864.1, ENSMUST00000246305.1, ENSMUST00000242245.1, ENSMUST00000246634.1, ENSMUST00000245730.1, ENSMUST00000245508.1, ENSMUST00000182476.8, ENSMUST00000246245.1, ENSMUST00000243814.1, ENSMUST00000243526.1, ENSMUST00000242976.1, ENSMUST00000244029.1, ENSMUST00000241949.1, ENSMUST00000241675.1, ENSMUST00000246888.1, ENSMUST00000242446.1, ENSMUST00000242330.1, ENSMUST00000241771.1, ENSMUST00000245148.1, ENSMUST00000246389.1, ENSMUST00000242593.1, ENSMUST00000244293.1, ENSMUST00000246428.1, ENSMUST00000243448.1, ENSMUST00000241265.1, ENSMUST00000241696.1, ENSMUST00000241791.1, ENSMUST00000243100.1, ENSMUST00000245230.1, ENSMUST00000180432.10, ENSMUST00000245049.1, ENSMUST00000246005.1, ENSMUST00000241537.1, ENSMUST00000241599.1, ENSMUST00000243474.1, ENSMUST00000246876.1, ENSMUST00000246679.1, ENSMUST00000243593.1, ENSMUST00000246839.1, ENSMUST00000241164.1, ENSMUST00000245268.1, ENSMUST00000241369.1, ENSMUST00000246965.1, ENSMUST00000243652.1, ENSMUST00000243946.1, ENSMUST00000246016.1, ENSMUST00000245946.1, ENSMUST00000246818.1, ENSMUST00000242888.1, ENSMUST00000245080.1, ENSMUST00000241005.1, ENSMUST00000246736.1, ENSMUST00000243254.1, ENSMUST00000240891.1, ENSMUST00000246149.1, ENSMUST00000245359.1, ENSMUST00000243231.1, ENSMUST00000243675.1, ENSMUST00000246648.1, ENSMUST00000241750.1, ENSMUST00000242185.1, ENSMUST00000241721.1, ENSMUST00000183297.9, ENSMUST00000245489.1, ENSMUST00000182141.2, ENSMUST00000246413.1, ENSMUST00000240949.1, ENSMUST00000245459.1, ENSMUST00000246519.1, ENSMUST00000241825.1, ENSMUST00000244231.1, ENSMUST00000246437.1, ENSMUST00000243276.1, ENSMUST00000242214.1, ENSMUST00000181657.9, ENSMUST00000244426.1, ENSMUST00000242036.1, ENSMUST00000242731.1, ENSMUST00000245534.1, ENSMUST00000242634.1, ENSMUST00000181416.9, ENSMUST00000245780.1, ENSMUST00000245858.1, ENSMUST00000182380.8, ENSMUST00000241856.1	Pvt1
ENSMUSG00000110087.2	E002	1.92759	0.199539	1.65581	0.19817	0.986771	2.75045	1.82475	-1.18559	chr7	46434950	46434970	21	-	0	2	3	1	5	1	ENSMUST00000211528.2	Gm45309
ENSMUSG00000067942.7	E013	22.4638	0.0073439	1.65566	0.19819	0.986797	7.91258	7.19341	-0.279193	chr17	21240334	21240460	127	+	17	15	30	35	21	17	ENSMUST00000232473.2, ENSMUST00000088811.7, ENSMUST00000232595.2, ENSMUST00000232663.2, ENSMUST00000232354.2, ENSMUST00000231482.2, ENSMUST00000232320.2	Zfp160
ENSMUSG00000110105.2	E003	1.90691	0.0936015	1.65568	0.198188	0.986797	2.66701	1.70889	-1.28598	chr7	7236330	7237340	1011	-	2	1	1	5	2	0	ENSMUST00000210333.2	Gm45844
ENSMUSG00000004677.19	E011	55.9419	0.0120195	1.6556	0.198199	0.986803	10.7135	11.8431	0.299154	chr8	71780524	71780640	117	+	78	106	85	22	40	25	ENSMUST00000170242.8, ENSMUST00000168839.9, ENSMUST00000240722.1, ENSMUST00000212412.3	Myo9b
ENSMUSG00000120360.1	E003	2.31416	0.13242	1.65561	0.198197	0.986803	2.0284	2.69783	0.824152	chr5	146588977	146589124	148	-	5	4	1	3	1	0	ENSMUST00000242782.1, ENSMUST00000244943.1	Gm57278
ENSMUSG00000005610.18	E017	3.488	0.0774424	1.65548	0.198215	0.986815	3.45566	2.38242	-1.07552	chr7	110674146	110674232	87	-	4	1	2	7	2	4	ENSMUST00000160552.2	Eif4g2
ENSMUSG00000012535.15	E045	61.5374	0.00324997	1.65549	0.198213	0.986815	12.8531	11.9429	-0.220712	chr6	29609623	29609633	11	-	42	69	63	65	65	70	ENSMUST00000012679.15, ENSMUST00000170634.8, ENSMUST00000170350.8, ENSMUST00000164325.2	Tnpo3
ENSMUSG00000028599.11	E009	106.972	0.0023254	1.65552	0.19821	0.986815	16.5845	15.7813	-0.153286	chr4	144954038	144954166	129	-	61	143	108	91	148	106	ENSMUST00000143055.2, ENSMUST00000030336.11	Tnfrsf1b
ENSMUSG00000032115.15	E044	575.416	0.000566832	1.65546	0.198217	0.986815	32.7741	33.6628	0.0990675	chr9	44300528	44300768	241	+	297	660	513	513	783	728	ENSMUST00000161537.8, ENSMUST00000160902.8, ENSMUST00000161318.8, ENSMUST00000162560.8, ENSMUST00000066601.13	Hyou1
ENSMUSG00000013236.18	E003	26.2852	0.0236986	1.65541	0.198225	0.986833	7.40871	8.71582	0.477066	chr17	56719433	56720298	866	-	17	66	39	19	12	18	ENSMUST00000067538.6, ENSMUST00000086828.10, ENSMUST00000223859.2	Ptprs
ENSMUSG00000024424.16	E022	932.213	0.000485619	1.65533	0.198235	0.986863	37.3996	38.0177	0.0643013	chr18	12867944	12868048	105	+	255	354	812	409	1978	1710	ENSMUST00000143388.2, ENSMUST00000169401.8, ENSMUST00000025294.9, ENSMUST00000234966.2, ENSMUST00000234255.2	Ttc39c
ENSMUSG00000038965.18	E005	178.733	0.0120552	1.6553	0.198238	0.986863	21.2192	19.5251	-0.266566	chr16	16971720	16971788	69	-	167	132	210	218	177	169	ENSMUST00000232139.2, ENSMUST00000231643.2, ENSMUST00000090192.12	Ube2l3
ENSMUSG00000027160.17	E004	12.6401	0.0792067	1.65522	0.19825	0.986881	6.54078	5.06718	-0.743257	chr2	109852227	109852317	91	+	7	31	11	2	19	11	ENSMUST00000028580.12, ENSMUST00000127630.8, ENSMUST00000150183.9	Ccdc34
ENSMUSG00000032413.13	E027	8.19584	0.0288673	1.65524	0.198247	0.986881	5.11862	4.14449	-0.612655	chr9	96458339	96458440	102	-	10	12	6	6	9	7	ENSMUST00000034984.8, ENSMUST00000128346.8, ENSMUST00000190537.2	Rasa2
ENSMUSG00000026509.16	E015	104.935	0.00462409	1.65514	0.198261	0.986917	15.267	16.2561	0.193201	chr1	182309060	182309223	164	-	100	185	171	73	91	47	ENSMUST00000068505.10	Capn2
ENSMUSG00000033991.10	E048	30.8817	0.0052658	1.65505	0.198273	0.986956	8.4685	9.38729	0.30361	chr13	76296862	76296985	124	+	26	33	49	22	29	32	ENSMUST00000224289.2, ENSMUST00000224386.2, ENSMUST00000091466.4	Skic3
ENSMUSG00000024694.10	E019	607.861	0.00139835	1.65501	0.198279	0.986967	31.058	31.5949	0.0619921	chr19	12696372	12696481	110	+	106	180	514	300	1225	1257	ENSMUST00000154822.2, ENSMUST00000025598.10	Keg1
ENSMUSG00000000739.15	E016	4.81238	0.19402	1.65288	0.198568	0.98697	4.04304	2.56654	-1.31505	chr8	123884997	123885009	13	-	1	1	5	11	2	8	ENSMUST00000126951.2, ENSMUST00000000755.15, ENSMUST00000122819.8, ENSMUST00000152722.2	Sult5a1
ENSMUSG00000001930.18	E050	8.65483	0.0196049	1.65265	0.198599	0.98697	5.17402	4.20601	-0.601222	chr6	125631995	125632215	221	+	5	8	8	12	13	6	ENSMUST00000112254.8, ENSMUST00000147101.2, ENSMUST00000141521.2, ENSMUST00000129436.2	Vwf
ENSMUSG00000003746.17	E024	3.36023	0.0406375	1.65431	0.198374	0.98697	3.39739	2.40409	-1.00013	chr10	53951833	53951833	1	-	2	3	2	3	5	5	ENSMUST00000133330.2, ENSMUST00000003843.16	Man1a
ENSMUSG00000003746.17	E025	3.36023	0.0406375	1.65431	0.198374	0.98697	3.39739	2.40409	-1.00013	chr10	53951834	53951892	59	-	2	3	2	3	5	5	ENSMUST00000003843.16	Man1a
ENSMUSG00000003810.15	E013	48.1404	0.00969455	1.65456	0.198339	0.98697	10.2537	11.3213	0.294755	chr4	116167152	116167239	88	-	59	86	67	21	35	36	ENSMUST00000239239.2, ENSMUST00000003908.12, ENSMUST00000131809.2, ENSMUST00000239177.2, ENSMUST00000106484.9	Mast2
ENSMUSG00000004933.18	E010	3.66114	0.0455624	1.65442	0.198358	0.98697	3.53221	2.6303	-0.852858	chr10	81094314	81094373	60	+	2	11	4	2	2	3	ENSMUST00000105328.10, ENSMUST00000121205.8, ENSMUST00000150605.8, ENSMUST00000128576.8, ENSMUST00000119547.8, ENSMUST00000126720.8, ENSMUST00000130282.8, ENSMUST00000117488.8, ENSMUST00000151660.8, ENSMUST00000120265.2	Matk
ENSMUSG00000005102.14	E008	16.1608	0.0118176	1.65274	0.198586	0.98697	5.92594	6.88498	0.437626	chr2	118241364	118241444	81	+	20	24	20	15	6	15	ENSMUST00000110877.8, ENSMUST00000110874.8, ENSMUST00000110872.8, ENSMUST00000005233.12, ENSMUST00000102527.10	Eif2ak4
ENSMUSG00000005982.15	E013	378.903	0.00235275	1.65223	0.198656	0.98697	27.6287	28.7319	0.136375	chr16	3719913	3719989	77	+	329	368	369	354	435	431	ENSMUST00000143537.9, ENSMUST00000186375.8, ENSMUST00000150655.3, ENSMUST00000115860.8	Naa60
ENSMUSG00000010048.11	E007	6.55146	0.0856992	1.65388	0.198431	0.98697	4.89725	3.48572	-0.985671	chr9	107467622	107467634	13	+	6	8	6	4	13	3	ENSMUST00000194932.6	Ifrd2
ENSMUSG00000014932.16	E003	37.6375	0.0423834	1.65352	0.198481	0.98697	9.03598	10.6779	0.49438	chr5	32768542	32768678	137	+	31	60	40	18	42	43	ENSMUST00000072311.13, ENSMUST00000200779.2, ENSMUST00000202543.4	Yes1
ENSMUSG00000016028.12	E015	51.0758	0.00639817	1.65371	0.198455	0.98697	10.8224	11.7253	0.239138	chr15	85786650	85786753	104	-	71	47	63	55	41	32	ENSMUST00000226840.2, ENSMUST00000016172.10	Celsr1
ENSMUSG00000017774.20	E002	31.6763	0.00643599	1.65238	0.198635	0.98697	7.94863	8.93063	0.342586	chr11	75542336	75542491	156	+	52	69	33	21	11	14	ENSMUST00000069057.13	Myo1c
ENSMUSG00000018166.9	E004	216.709	0.00177468	1.65294	0.19856	0.98697	21.4541	22.5647	0.16431	chr10	128407039	128407227	189	-	150	240	154	230	251	278	ENSMUST00000082059.7	Erbb3
ENSMUSG00000018809.3	E007	3.82001	0.03971	1.65312	0.198535	0.98697	2.61593	3.57269	0.901689	chr11	75278297	75278326	30	+	5	7	5	3	0	4	ENSMUST00000145888.2, ENSMUST00000044530.3	Smyd4
ENSMUSG00000019173.12	E004	21.6493	0.0134412	1.65256	0.198611	0.98697	7.98126	6.96829	-0.397547	chr11	100607678	100607731	54	-	12	22	28	29	20	21	ENSMUST00000019317.12	Rab5c
ENSMUSG00000019715.15	E011	134.525	0.00161844	1.65493	0.19829	0.98697	17.5426	18.4396	0.156345	chr2	29830094	29830348	255	+	110	178	133	132	138	132	ENSMUST00000019859.9	Gle1
ENSMUSG00000019990.16	E012	5.23257	0.190626	1.65473	0.198316	0.98697	2.97821	4.49836	1.19436	chr10	20316511	20316574	64	-	2	8	13	3	7	1	ENSMUST00000020165.14, ENSMUST00000170265.8, ENSMUST00000169404.8, ENSMUST00000169016.8, ENSMUST00000164195.2	Pde7b
ENSMUSG00000020021.5	E019	99.8664	0.00228465	1.65283	0.198574	0.98697	15.0687	16.0803	0.199687	chr10	93970879	93970981	103	+	111	107	155	74	76	93	ENSMUST00000020208.5	Fgd6
ENSMUSG00000020175.16	E033	2.83571	0.319471	1.65246	0.198624	0.98697	3.82578	1.80801	-2.16716	chr10	74889933	74890580	648	+	1	3	2	3	1	7	ENSMUST00000147802.9	Rab36
ENSMUSG00000020232.18	E039	2.65498	0.184215	1.65225	0.198652	0.98697	3.16923	2.08363	-1.21231	chr10	81186279	81186314	36	-	1	5	0	5	2	3	ENSMUST00000105323.8	Hmg20b
ENSMUSG00000020752.12	E013	11.7536	0.0184578	1.65472	0.198318	0.98697	5.00955	6.03364	0.541125	chr11	115787091	115787601	511	-	12	12	21	7	9	12	ENSMUST00000144824.2	Recql5
ENSMUSG00000021023.15	E005	8.89098	0.0219054	1.65287	0.198569	0.98697	4.2611	5.30439	0.635828	chr12	55350046	55350070	25	+	10	8	17	9	5	6	ENSMUST00000021411.15, ENSMUST00000183475.8, ENSMUST00000184766.8, ENSMUST00000184249.2	Prorp
ENSMUSG00000021111.16	E041	128.167	0.00301633	1.65225	0.198653	0.98697	18.0747	17.0745	-0.177804	chr12	105786639	105786709	71	+	102	142	145	117	158	118	ENSMUST00000166471.8, ENSMUST00000169938.8, ENSMUST00000170002.8, ENSMUST00000021535.14, ENSMUST00000164798.2, ENSMUST00000166329.8, ENSMUST00000168186.8, ENSMUST00000163473.8, ENSMUST00000109901.9	Papola
ENSMUSG00000021188.15	E023	34.9997	0.00534964	1.65381	0.198441	0.98697	9.92713	8.95541	-0.304399	chr12	101860521	101860573	53	-	35	38	35	33	29	42	ENSMUST00000177183.8, ENSMUST00000021605.14, ENSMUST00000177536.8	Trip11
ENSMUSG00000021374.11	E005	2.75767	0.0769149	1.6549	0.198294	0.98697	2.06968	3.0887	1.15724	chr13	46836321	46836472	152	-	2	4	8	2	0	2	ENSMUST00000182914.2	Nup153
ENSMUSG00000022377.17	E039	31.3217	0.0417754	1.65441	0.19836	0.98697	9.85071	8.17387	-0.550219	chr15	64039549	64039678	130	-	24	33	48	35	38	15	ENSMUST00000176384.8, ENSMUST00000175793.8, ENSMUST00000177083.8, ENSMUST00000176358.2, ENSMUST00000110115.9, ENSMUST00000176014.8, ENSMUST00000177035.8, ENSMUST00000177371.8, ENSMUST00000177374.8, ENSMUST00000110114.10, ENSMUST00000175799.8, ENSMUST00000023008.16	Asap1
ENSMUSG00000022443.18	E056	413.9	0.00134197	1.65296	0.198556	0.98697	29.6979	28.8694	-0.0998346	chr15	77697080	77697431	352	-	412	662	510	314	341	341	ENSMUST00000134878.2, ENSMUST00000124844.8, ENSMUST00000123101.8, ENSMUST00000129453.8, ENSMUST00000126796.8, ENSMUST00000016771.13	Myh9
ENSMUSG00000023044.3	E049	3.85856	0.176165	1.65341	0.198495	0.98697	3.94422	2.56093	-1.24967	chr15	102112131	102112151	21	-	3	5	6	4	3	3	ENSMUST00000230008.2, ENSMUST00000229252.2, ENSMUST00000229770.2	Csad
ENSMUSG00000024043.14	E001	11.155	0.059062	1.65322	0.198522	0.98697	5.53737	5.22049	-0.171366	chr17	68149708	68152104	2397	-	10	17	16	5	13	9	ENSMUST00000024840.12	Arhgap28
ENSMUSG00000024109.19	E024	6.65196	0.0754101	1.65479	0.198308	0.98697	4.81221	3.39043	-1.01503	chr17	90515851	90515922	72	-	6	4	5	13	8	3	ENSMUST00000159778.8, ENSMUST00000161102.9, ENSMUST00000161402.10, ENSMUST00000176918.2, ENSMUST00000196269.5, ENSMUST00000160800.9, ENSMUST00000160844.10, ENSMUST00000174331.8, ENSMUST00000172466.8, ENSMUST00000072671.14, ENSMUST00000174337.8, ENSMUST00000054059.15	Nrxn1
ENSMUSG00000024238.16	E034	76.3245	0.00203745	1.65428	0.198377	0.98697	13.341	14.2272	0.195053	chr18	5772429	5772804	376	+	74	89	90	67	78	69	ENSMUST00000177030.2, ENSMUST00000025081.13	Zeb1
ENSMUSG00000024576.15	E016	312.951	0.001417	1.65325	0.198518	0.98697	25.726	26.5128	0.102476	chr18	61710249	61710323	75	+	310	330	446	277	277	281	ENSMUST00000167187.8, ENSMUST00000166990.8, ENSMUST00000163205.8, ENSMUST00000165123.8, ENSMUST00000170862.8, ENSMUST00000115246.9, ENSMUST00000164253.2, ENSMUST00000165721.8	Csnk1a1
ENSMUSG00000024592.16	E004	55.4266	0.00373025	1.65362	0.198467	0.98697	11.339	11.8062	0.120724	chr18	57095473	57095590	118	-	80	66	80	54	21	40	ENSMUST00000139243.9, ENSMUST00000025488.15	C330018D20Rik
ENSMUSG00000024962.14	E005	110.567	0.00358155	1.65301	0.198549	0.98697	16.8067	15.9279	-0.166074	chr19	6963389	6963462	74	-	108	101	133	129	102	96	ENSMUST00000025914.7, ENSMUST00000130048.8	Vegfb
ENSMUSG00000025156.18	E025	241.585	0.00155173	1.65432	0.198372	0.98697	23.8278	22.9475	-0.124296	chr11	120679288	120679422	135	+	220	308	354	167	227	224	ENSMUST00000153678.8, ENSMUST00000156723.2, ENSMUST00000116305.8, ENSMUST00000172809.2, ENSMUST00000100134.10, ENSMUST00000208737.2	Gps1
ENSMUSG00000025810.10	E007	2.0985	0.0900273	1.65281	0.198577	0.98697	2.65955	1.68195	-1.32376	chr8	129089875	129091901	2027	+	2	0	1	2	5	2	ENSMUST00000212833.2	Nrp1
ENSMUSG00000025812.19	E057	134.601	0.00141523	1.65309	0.198539	0.98697	17.6332	18.4135	0.135784	chr8	128153166	128153234	69	+	115	161	184	95	148	128	ENSMUST00000026921.13, ENSMUST00000160766.8, ENSMUST00000161348.3, ENSMUST00000162531.8, ENSMUST00000160272.8, ENSMUST00000162602.8, ENSMUST00000162665.8, ENSMUST00000160581.8, ENSMUST00000162309.8, ENSMUST00000163002.2, ENSMUST00000162536.8, ENSMUST00000162456.8, ENSMUST00000079777.12, ENSMUST00000161355.8	Pard3
ENSMUSG00000026187.10	E008	85.9402	0.00527855	1.65262	0.198603	0.98697	15.058	14.0261	-0.216478	chr1	72365375	72365513	139	+	78	73	108	99	92	70	ENSMUST00000027379.10	Xrcc5
ENSMUSG00000026463.18	E030	18.0241	0.0352922	1.6533	0.198511	0.98697	7.30539	6.29083	-0.436818	chr1	133681020	133681419	400	-	7	30	11	30	12	20	ENSMUST00000048953.14, ENSMUST00000143567.8, ENSMUST00000165602.9, ENSMUST00000125659.8	Atp2b4
ENSMUSG00000026553.18	E050	381.893	0.00220121	1.65483	0.198302	0.98697	27.8369	29.0007	0.14305	chr1	171946917	171946940	24	+	310	575	543	310	351	299	ENSMUST00000135192.8, ENSMUST00000027833.12, ENSMUST00000122845.8	Copa
ENSMUSG00000026639.19	E041	13.2923	0.0292124	1.65292	0.198561	0.98697	5.11432	6.08862	0.50742	chr1	193023056	193023209	154	+	25	15	20	3	7	12	ENSMUST00000194677.6, ENSMUST00000016315.16, ENSMUST00000159955.2	Lamb3
ENSMUSG00000026812.17	E008	17.4362	0.00802003	1.65473	0.198317	0.98697	7.16645	6.24975	-0.399731	chr2	28542181	28542243	63	+	12	21	16	18	21	18	ENSMUST00000124507.2, ENSMUST00000153625.8, ENSMUST00000113867.9, ENSMUST00000156857.8, ENSMUST00000028155.12, ENSMUST00000133565.8, ENSMUST00000113869.8	Tsc1
ENSMUSG00000026878.18	E015	457.347	0.00155301	1.65301	0.19855	0.98697	30.9688	29.9718	-0.117129	chr2	35076686	35076752	67	-	414	434	484	467	480	483	ENSMUST00000202602.4, ENSMUST00000028238.15, ENSMUST00000230751.2, ENSMUST00000230657.2, ENSMUST00000113025.2, ENSMUST00000155483.8	Rab14
ENSMUSG00000026925.17	E025	14.5886	0.0152738	1.65333	0.198507	0.98697	5.69892	6.6043	0.429794	chr2	26299014	26299139	126	-	15	24	14	18	10	9	ENSMUST00000028291.15, ENSMUST00000146061.8, ENSMUST00000114090.8, ENSMUST00000145701.8	Inpp5e
ENSMUSG00000027184.15	E041	410.937	0.00253736	1.65405	0.198408	0.98697	29.7859	28.7595	-0.123719	chr2	103613488	103613550	63	-	420	570	409	403	368	348	ENSMUST00000141750.8, ENSMUST00000111147.8, ENSMUST00000145697.8, ENSMUST00000028607.13, ENSMUST00000155733.2, ENSMUST00000145770.8	Caprin1
ENSMUSG00000027194.17	E032	2.0117	0.204374	1.65356	0.198475	0.98697	1.65053	2.74522	1.46987	chr2	94237025	94237033	9	-	5	2	2	3	0	0	ENSMUST00000094801.5, ENSMUST00000111238.8	Ttc17
ENSMUSG00000027680.16	E017	143.365	0.00216757	1.65282	0.198575	0.98697	18.0423	18.9781	0.15924	chr3	34101781	34101897	117	+	133	132	214	123	143	133	ENSMUST00000200086.5, ENSMUST00000200392.5, ENSMUST00000198051.5, ENSMUST00000001620.13, ENSMUST00000197694.5, ENSMUST00000200425.2, ENSMUST00000167354.8	Fxr1
ENSMUSG00000029128.13	E006	3.64034	0.0580856	1.65389	0.19843	0.98697	2.51761	3.50807	0.959588	chr5	41784330	41784424	95	-	7	4	4	4	1	2	ENSMUST00000201473.2, ENSMUST00000200702.2, ENSMUST00000201422.4	Rab28
ENSMUSG00000029370.11	E011	57.8814	0.00343462	1.65348	0.198485	0.98697	11.6424	12.4391	0.198457	chr5	90757574	90757660	87	-	59	45	108	40	54	51	ENSMUST00000202704.4, ENSMUST00000202807.2, ENSMUST00000202784.4, ENSMUST00000031317.10	Rassf6
ENSMUSG00000030287.16	E076	2.48024	0.0963832	1.65408	0.198405	0.98697	2.0303	3.11486	1.23714	chr6	146403677	146403721	45	-	2	7	2	1	1	3	ENSMUST00000139732.4	Itpr2
ENSMUSG00000030557.18	E013	2.39081	0.0684132	1.65221	0.198658	0.98697	1.94841	2.92188	1.17106	chr7	66894269	66894292	24	-	4	4	3	0	3	1	ENSMUST00000207715.2, ENSMUST00000156690.8, ENSMUST00000135493.8	Mef2a
ENSMUSG00000030630.17	E001	2694.14	0.000523313	1.65351	0.198482	0.98697	55.498	56.1439	0.0577995	chr7	84234367	84234552	186	-	1693	2528	2448	3008	3195	3325	ENSMUST00000032865.17	Fah
ENSMUSG00000030681.19	E017	46.84	0.0276267	1.65307	0.198542	0.98697	11.4173	9.76622	-0.464323	chr7	126613691	126613722	32	-	49	99	68	29	40	15	ENSMUST00000165096.9, ENSMUST00000206511.2	Mvp
ENSMUSG00000030924.17	E035	6.28805	0.0599568	1.65468	0.198323	0.98697	3.57043	4.58756	0.726511	chr7	119444606	119444659	54	+	5	10	8	11	3	2	ENSMUST00000208789.2, ENSMUST00000106520.9, ENSMUST00000151248.2	Rexo5
ENSMUSG00000031399.16	E003	61.0901	0.00542	1.6543	0.198375	0.98697	12.8914	11.8511	-0.252778	chrX	73428810	73428907	98	-	50	71	61	74	63	52	ENSMUST00000114143.10, ENSMUST00000015427.13, ENSMUST00000114141.8, ENSMUST00000114142.8	Fam3a
ENSMUSG00000031453.17	E029	20.0706	0.0247022	1.6539	0.19843	0.98697	6.33586	7.74588	0.587545	chr8	13664534	13664637	104	-	15	62	18	13	10	13	ENSMUST00000132439.3, ENSMUST00000154454.8, ENSMUST00000117551.4	Rasa3
ENSMUSG00000031617.17	E014	43.3347	0.00497998	1.65396	0.19842	0.98697	11.0467	10.0361	-0.285164	chr8	78337112	78337282	171	-	34	71	43	51	36	33	ENSMUST00000034030.15, ENSMUST00000141202.2	Tmem184c
ENSMUSG00000031921.18	E018	41.1844	0.0144667	1.65233	0.198642	0.98697	9.60318	10.7802	0.34295	chr8	107807725	107807871	147	-	52	48	51	35	28	38	ENSMUST00000116425.3, ENSMUST00000142616.8, ENSMUST00000133925.8, ENSMUST00000068388.15, ENSMUST00000155834.2, ENSMUST00000136178.2, ENSMUST00000068421.13	Terf2
ENSMUSG00000032596.15	E051	57.1873	0.00315611	1.6543	0.198374	0.98697	11.4746	12.3773	0.226889	chr9	107858717	107858780	64	+	70	89	58	46	49	41	ENSMUST00000177096.2, ENSMUST00000176673.2, ENSMUST00000035216.11, ENSMUST00000176858.8, ENSMUST00000075082.13, ENSMUST00000177494.8, ENSMUST00000177392.8, ENSMUST00000177039.8	Uba7
ENSMUSG00000033004.17	E075	31.442	0.0208682	1.65367	0.19846	0.98697	9.5969	8.30338	-0.426781	chr14	103500138	103500249	112	-	31	30	31	37	19	41	ENSMUST00000159855.8, ENSMUST00000160758.8, ENSMUST00000239305.2	Mycbp2
ENSMUSG00000033326.16	E005	79.736	0.0183578	1.65232	0.198643	0.98697	13.1893	14.8631	0.362961	chr4	117996067	117996186	120	-	59	141	123	49	58	76	ENSMUST00000097911.9, ENSMUST00000106403.8, ENSMUST00000106406.9	Kdm4a
ENSMUSG00000034867.17	E037	89.1706	0.00445507	1.65304	0.198545	0.98697	15.3664	14.2492	-0.230625	chr7	35325072	35325191	120	+	89	103	141	62	85	73	ENSMUST00000206632.2, ENSMUST00000206472.2, ENSMUST00000040844.16, ENSMUST00000187807.2	Ankrd27
ENSMUSG00000034902.18	E010	80.9948	0.0307987	1.65379	0.198445	0.98697	13.0197	14.7915	0.38727	chr10	81141533	81141663	131	+	108	112	125	40	75	46	ENSMUST00000160291.8, ENSMUST00000045469.15, ENSMUST00000163075.8, ENSMUST00000105327.10, ENSMUST00000161854.8	Pip5k1c
ENSMUSG00000035513.20	E013	4.08591	0.155865	1.65438	0.198364	0.98697	2.67718	3.86584	1.06318	chr2	29093834	29093882	49	-	5	3	8	7	0	2	ENSMUST00000071201.5	Ntng2
ENSMUSG00000035632.17	E022	67.3294	0.0255507	1.65229	0.198648	0.98697	13.7116	12.1746	-0.358519	chr7	3658827	3658951	125	+	28	76	84	65	71	89	ENSMUST00000135977.8, ENSMUST00000038913.16, ENSMUST00000143085.8	Cnot3
ENSMUSG00000037361.9	E011	134.379	0.00156178	1.65236	0.198638	0.98697	17.5522	18.4153	0.150467	chr12	4877099	4877266	168	+	119	159	177	128	113	130	ENSMUST00000218650.2, ENSMUST00000046207.9	Sf3b6
ENSMUSG00000037617.13	E030	9.12291	0.0264507	1.65339	0.198498	0.98697	4.31224	5.29848	0.597991	chr15	36234447	36234600	154	+	9	15	16	5	8	5	ENSMUST00000227849.2, ENSMUST00000227582.2, ENSMUST00000227715.2, ENSMUST00000227524.2, ENSMUST00000047348.11, ENSMUST00000171205.3	Spag1
ENSMUSG00000037773.15	E003	2.39934	0.475724	1.65364	0.198465	0.98697	1.39017	3.14814	2.36161	chr2	130260121	130260144	24	-	9	2	1	0	0	2	ENSMUST00000089581.11, ENSMUST00000123977.8, ENSMUST00000131561.8	Pced1a
ENSMUSG00000038775.15	E029	11.4645	0.100349	1.65275	0.198586	0.98697	4.11828	5.70108	0.944476	chr9	118896479	118896624	146	+	9	39	17	6	1	5	ENSMUST00000051386.13, ENSMUST00000126251.8, ENSMUST00000141185.8, ENSMUST00000153454.2, ENSMUST00000074734.13	Vill
ENSMUSG00000039047.18	E016	116.191	0.00355195	1.65406	0.198407	0.98697	16.4491	17.1486	0.129249	chr3	152448126	152448222	97	+	108	139	164	101	98	107	ENSMUST00000045029.15, ENSMUST00000051510.9, ENSMUST00000161596.6, ENSMUST00000159899.8, ENSMUST00000200224.5, ENSMUST00000162642.8	Pigk
ENSMUSG00000041143.17	E018	61.2258	0.0179175	1.65476	0.198313	0.98697	13.1549	11.58	-0.383062	chr4	138750242	138750378	137	+	56	62	56	40	81	75	ENSMUST00000043042.10, ENSMUST00000124835.3, ENSMUST00000050949.9	Tmco4
ENSMUSG00000042605.17	E015	164.334	0.00725208	1.65232	0.198643	0.98697	19.0673	20.3511	0.207443	chr5	121915992	121916168	177	+	148	141	247	115	142	212	ENSMUST00000160821.6, ENSMUST00000161064.8, ENSMUST00000225761.2, ENSMUST00000051950.14	Atxn2
ENSMUSG00000043263.14	E004	11.6915	0.0151231	1.65442	0.198358	0.98697	4.79975	5.78996	0.545296	chr1	173466432	173466568	137	+	19	24	10	10	7	3	ENSMUST00000056071.13, ENSMUST00000193727.2	Ifi209
ENSMUSG00000044465.20	E037	12.459	0.0584972	1.65322	0.198521	0.98697	6.32135	4.9864	-0.690378	chr7	105049194	105049209	16	-	13	10	10	17	15	9	ENSMUST00000179474.9, ENSMUST00000122327.7, ENSMUST00000048079.14, ENSMUST00000118726.8, ENSMUST00000074686.10	Fhip1b
ENSMUSG00000045045.8	E005	2.56737	0.224098	1.65362	0.198467	0.98697	3.06923	2.07027	-1.13813	chr19	4664991	4665530	540	-	3	3	0	4	1	4	ENSMUST00000113822.3, ENSMUST00000053597.3	Lrfn4
ENSMUSG00000046111.19	E023	7.32804	0.0209523	1.65278	0.198581	0.98697	3.86613	4.76352	0.605316	chr9	15235559	15235587	29	-	9	14	8	4	4	7	ENSMUST00000159156.2, ENSMUST00000058041.12, ENSMUST00000160946.8, ENSMUST00000098979.12, ENSMUST00000161132.10, ENSMUST00000059410.15	Cep295
ENSMUSG00000046865.8	E019	177.364	0.00226113	1.65394	0.198423	0.98697	20.8995	19.9757	-0.144926	chr7	27877630	27877742	113	+	134	218	226	166	193	155	ENSMUST00000042405.8	Fbl
ENSMUSG00000048154.18	E062	26.1975	0.0490404	1.65476	0.198312	0.98697	8.91304	7.42676	-0.53586	chr15	98763670	98763779	110	-	27	31	13	19	32	35	ENSMUST00000178486.9, ENSMUST00000023741.16	Kmt2d
ENSMUSG00000048217.12	E007	24.5764	0.0142866	1.65434	0.19837	0.98697	8.50933	7.46204	-0.385492	chr11	102037903	102038189	287	+	15	36	23	28	31	18	ENSMUST00000129799.8	Nags
ENSMUSG00000050994.21	E040	4.32994	0.0443998	1.65288	0.198567	0.98697	3.80789	2.91577	-0.772584	chr10	10306945	10307025	81	-	4	7	1	7	3	4	ENSMUST00000132573.2, ENSMUST00000172530.8, ENSMUST00000208717.2	Adgb
ENSMUSG00000052456.10	E005	173.948	0.00551717	1.65422	0.198386	0.98697	19.6133	20.6376	0.162704	chr8	85746151	85746301	151	-	179	236	256	97	162	154	ENSMUST00000209834.2, ENSMUST00000064314.10	Get3
ENSMUSG00000058351.12	E010	25.2932	0.00773124	1.65226	0.198651	0.98697	7.60364	8.53893	0.340632	chr14	30850871	30850913	43	-	21	27	28	23	35	20	ENSMUST00000203261.3	Uqcc5
ENSMUSG00000058833.12	E014	2.64361	0.399539	1.65252	0.198616	0.98697	3.29064	1.57855	-2.12281	chr8	70959077	70959146	70	-	1	0	2	8	0	4	ENSMUST00000128620.2	Rex1bd
ENSMUSG00000060519.12	E017	2.99834	0.0744717	1.6531	0.198537	0.98697	2.00522	3.03693	1.19975	chr1	156501885	156501895	11	-	3	9	5	0	0	3	ENSMUST00000156861.8, ENSMUST00000079625.11, ENSMUST00000150557.8, ENSMUST00000190607.2	Tor3a
ENSMUSG00000061859.18	E058	17.7713	0.0603405	1.65463	0.19833	0.98697	5.97977	7.38074	0.614676	chr4	98555813	98555896	84	+	15	26	37	19	9	7	ENSMUST00000102792.10, ENSMUST00000030290.8, ENSMUST00000107029.8, ENSMUST00000238306.2, ENSMUST00000041284.10	Patj
ENSMUSG00000064284.13	E012	3.48011	0.474537	1.65251	0.198618	0.98697	4.24961	1.87243	-2.37055	chr15	85695752	85695839	88	-	0	2	4	3	12	0	ENSMUST00000144067.8	Cdpf1
ENSMUSG00000066363.13	E006	9.66637	0.0457872	1.65271	0.19859	0.98697	4.14338	5.22912	0.67551	chr12	104185678	104185828	151	+	9	12	29	3	6	4	ENSMUST00000101080.2, ENSMUST00000167049.8, ENSMUST00000121337.8	Serpina3f
ENSMUSG00000068036.17	E055	137.936	0.00400311	1.65296	0.198556	0.98697	17.6717	18.6776	0.173821	chr17	14109116	14109239	124	+	143	187	159	104	147	110	ENSMUST00000170827.9, ENSMUST00000150848.8, ENSMUST00000137708.8, ENSMUST00000139666.8, ENSMUST00000137531.3, ENSMUST00000124188.2, ENSMUST00000137784.8	Afdn
ENSMUSG00000073889.11	E016	5.86045	0.0243051	1.65308	0.19854	0.98697	3.41727	4.41346	0.741191	chr4	41764879	41765006	128	+	5	8	11	4	5	4	ENSMUST00000145445.2	Il11ra1
ENSMUSG00000074623.5	E002	29.0285	0.0090641	1.65316	0.198529	0.98697	8.25558	9.09849	0.286227	chr2	160153664	160153780	117	-	19	27	58	23	26	28	ENSMUST00000109475.3, ENSMUST00000138905.2	Gm826
ENSMUSG00000079197.11	E026	151.257	0.00485553	1.65282	0.198575	0.98697	18.3342	19.4637	0.188928	chr14	55828353	55828405	53	-	180	181	183	143	133	106	ENSMUST00000159845.8, ENSMUST00000161807.8, ENSMUST00000162496.8	Psme2
ENSMUSG00000091985.2	E002	20.3261	0.0353371	1.6537	0.198456	0.98697	6.85768	7.52791	0.272829	chr4	108492847	108494638	1792	-	19	22	15	25	26	15	ENSMUST00000170933.2	Gm17354
ENSMUSG00000092341.6	E047	438.225	0.000990344	1.6545	0.198347	0.98697	29.4571	30.4218	0.1146	chr19	5852183	5852265	83	-	318	279	644	399	482	532	ENSMUST00000249650.1, ENSMUST00000249645.1, ENSMUST00000249653.1, ENSMUST00000245771.1, ENSMUST00000249642.1, ENSMUST00000249651.1, ENSMUST00000245150.1, ENSMUST00000249643.1, ENSMUST00000172812.4, ENSMUST00000249652.1	Malat1
ENSMUSG00000096971.4	E029	2.87117	0.0547417	1.65239	0.198634	0.98697	3.15745	2.20583	-1.03688	chr15	10718461	10718484	24	+	2	1	3	2	5	4	ENSMUST00000245518.1, ENSMUST00000241869.1, ENSMUST00000226989.3, ENSMUST00000181739.3, ENSMUST00000246958.1, ENSMUST00000245999.1	4930556M19Rik
ENSMUSG00000100510.9	E092	5.69666	0.138491	1.65347	0.198487	0.98697	3.14126	4.25933	0.881809	chr8	57773822	57773865	44	-	7	7	13	7	0	2	ENSMUST00000223675.3, ENSMUST00000242959.1, ENSMUST00000242096.1, ENSMUST00000241879.1, ENSMUST00000223626.3, ENSMUST00000244233.1, ENSMUST00000242681.1, ENSMUST00000241460.1, ENSMUST00000245563.1, ENSMUST00000242142.1, ENSMUST00000241423.1, ENSMUST00000240870.1, ENSMUST00000245734.1, ENSMUST00000245196.1, ENSMUST00000243579.1, ENSMUST00000245861.1, ENSMUST00000187461.3, ENSMUST00000223874.2, ENSMUST00000244993.1, ENSMUST00000245950.1, ENSMUST00000185946.8, ENSMUST00000224827.3, ENSMUST00000242468.1, ENSMUST00000241678.1, ENSMUST00000241805.1, ENSMUST00000245385.1, ENSMUST00000241048.1, ENSMUST00000246371.1, ENSMUST00000242735.1, ENSMUST00000243130.1, ENSMUST00000246344.1, ENSMUST00000225516.3, ENSMUST00000243801.1, ENSMUST00000224153.2, ENSMUST00000244318.1, ENSMUST00000243447.1, ENSMUST00000224335.2, ENSMUST00000245442.1, ENSMUST00000241841.1, ENSMUST00000244284.1, ENSMUST00000244295.1, ENSMUST00000247332.1, ENSMUST00000240829.1, ENSMUST00000189143.7, ENSMUST00000243767.1, ENSMUST00000244513.1, ENSMUST00000189169.8, ENSMUST00000246013.1, ENSMUST00000244218.1, ENSMUST00000226014.3, ENSMUST00000244469.1, ENSMUST00000241357.1, ENSMUST00000241482.1	Hand2os1
ENSMUSG00000108589.2	E002	4.7454	0.302679	1.65332	0.198508	0.98697	3.38318	3.54939	0.138838	chr7	25681242	25681392	151	+	9	3	1	13	0	1	ENSMUST00000206852.2	Gm45225
ENSMUSG00000109324.3	E035	37.6423	0.0126397	1.65278	0.198581	0.98697	9.23177	10.2721	0.316036	chr7	44635750	44635770	21	-	42	46	56	33	37	19	ENSMUST00000207370.2, ENSMUST00000208829.2, ENSMUST00000207522.2, ENSMUST00000045325.14, ENSMUST00000207659.2, ENSMUST00000207702.2, ENSMUST00000107843.11	Prmt1
ENSMUSG00000015804.15	E001	3.76087	0.0407499	1.65215	0.198667	0.986986	2.59895	3.58857	0.933364	chr5	45677571	45677636	66	+	4	9	4	3	2	2	ENSMUST00000156481.8	Med28
ENSMUSG00000060923.6	E004	7.76207	0.0313673	1.65213	0.198669	0.986986	5.00336	4.06001	-0.606179	chr11	30599301	30599587	287	-	5	16	9	11	6	2	ENSMUST00000074613.4	Acyp2
ENSMUSG00000028018.16	E015	20.8156	0.0343154	1.65204	0.198682	0.986991	6.39184	7.67412	0.534596	chr3	132777661	132777912	252	-	23	26	50	11	16	7	ENSMUST00000080583.6, ENSMUST00000161577.8, ENSMUST00000029651.11	Gstcd
ENSMUSG00000029502.15	E035	287.131	0.00565137	1.65207	0.198677	0.986991	25.8828	24.4445	-0.192433	chr5	110371068	110374336	3269	+	231	280	347	259	336	294	ENSMUST00000112512.8	Golga3
ENSMUSG00000059182.9	E017	70.1125	0.00907409	1.65206	0.198678	0.986991	12.6856	13.8417	0.263577	chr6	51899243	51899320	78	-	46	138	91	46	59	65	ENSMUST00000078214.8, ENSMUST00000204178.2, ENSMUST00000204778.3	Skap2
ENSMUSG00000037992.17	E011	96.1037	0.00246608	1.65196	0.198693	0.987005	15.8011	14.9995	-0.159779	chr11	98851238	98851959	722	+	80	98	134	67	113	98	ENSMUST00000107473.3	Rara
ENSMUSG00000049488.15	E012	3.91199	0.0957494	1.65196	0.198692	0.987005	2.52643	3.67797	1.08641	chr4	12053675	12053774	100	-	1	7	12	4	1	1	ENSMUST00000050686.10, ENSMUST00000108293.3, ENSMUST00000131145.9	Tmem67
ENSMUSG00000006281.9	E066	19.0663	0.0626585	1.65179	0.198716	0.987006	7.86936	6.2732	-0.662917	chr14	51098381	51098505	125	-	15	16	32	21	19	14	ENSMUST00000006444.9	Tep1
ENSMUSG00000006392.17	E020	2.03385	0.205864	1.65148	0.198758	0.987006	1.67831	2.79912	1.4779	chr4	118269690	118269720	31	+	2	2	6	3	0	0	ENSMUST00000125235.2	Med8
ENSMUSG00000015656.18	E008	12.6317	0.0127616	1.65155	0.198748	0.987006	5.14346	6.08399	0.488692	chr9	40712645	40712756	112	+	17	22	15	8	10	7	ENSMUST00000138895.2	Hspa8
ENSMUSG00000018239.10	E006	32.4882	0.00527323	1.65049	0.198892	0.987006	8.70941	9.4875	0.252435	chr11	53223129	53223306	178	+	34	32	52	28	28	26	ENSMUST00000141585.2, ENSMUST00000018383.10	Zcchc10
ENSMUSG00000018387.13	E015	14.1214	0.0135074	1.65019	0.198934	0.987006	6.3271	5.37111	-0.477026	chr11	53356872	53356950	79	+	12	7	11	17	22	14	ENSMUST00000146001.8, ENSMUST00000109010.3	Shroom1
ENSMUSG00000019139.11	E016	28.7918	0.0625368	1.65168	0.198731	0.987006	7.51119	8.91824	0.504469	chr8	71048355	71048407	53	+	39	67	31	24	8	14	ENSMUST00000209285.2, ENSMUST00000211501.2, ENSMUST00000210878.2, ENSMUST00000210005.2, ENSMUST00000019283.10, ENSMUST00000209751.2	Isyna1
ENSMUSG00000019987.10	E007	7596.26	0.00138427	1.65037	0.198908	0.987006	73.9724	73.0663	-0.0769373	chr10	24792673	24792767	95	-	5977	9406	7341	7920	7543	8082	ENSMUST00000020161.10	Arg1
ENSMUSG00000020780.16	E005	236.577	0.00190071	1.65113	0.198805	0.987006	22.7348	23.6786	0.134063	chr11	116138642	116138771	130	-	166	243	327	200	297	219	ENSMUST00000021133.16, ENSMUST00000106425.4	Srp68
ENSMUSG00000020805.15	E003	3.42714	0.0976179	1.65096	0.198828	0.987006	1.47486	2.67947	1.72469	chr11	72134198	72134213	16	-	8	6	7	0	1	0	ENSMUST00000208056.2, ENSMUST00000208912.2, ENSMUST00000021161.14	Slc13a5
ENSMUSG00000020918.15	E010	106.227	0.00436596	1.65084	0.198845	0.987006	16.6161	15.5562	-0.20337	chr11	100599035	100599161	127	-	117	130	120	90	99	94	ENSMUST00000126299.2, ENSMUST00000103118.4, ENSMUST00000006973.12, ENSMUST00000153526.8	Kat2a
ENSMUSG00000021750.17	E011	15.3132	0.0177729	1.65083	0.198846	0.987006	6.07169	5.13322	-0.488586	chr14	14172218	14173499	1282	+	2	10	7	7	7	57	ENSMUST00000121887.8, ENSMUST00000036070.15	Fam107a
ENSMUSG00000022031.7	E019	2.33239	0.0844708	1.65032	0.198916	0.987006	1.91324	2.9652	1.26623	chr14	65830500	65830501	2	-	2	5	4	3	0	1	ENSMUST00000225355.2, ENSMUST00000022609.7	Elp3
ENSMUSG00000022329.16	E015	23.8808	0.0469794	1.65039	0.198905	0.987006	7.17958	8.5015	0.495738	chr15	35114675	35114803	129	-	23	36	31	33	12	13	ENSMUST00000018476.14, ENSMUST00000226555.2, ENSMUST00000138841.2	Stk3
ENSMUSG00000022337.8	E015	236.238	0.00999233	1.65105	0.198816	0.987006	23.8108	22.3068	-0.214714	chr15	43390793	43391159	367	+	196	188	287	289	239	225	ENSMUST00000022962.8	Emc2
ENSMUSG00000022545.14	E014	17.5096	0.0103349	1.65061	0.198876	0.987006	6.23136	7.11407	0.386868	chr16	12945495	12945529	35	+	20	28	22	15	8	16	ENSMUST00000023206.14, ENSMUST00000129049.2	Ercc4
ENSMUSG00000024429.10	E010	203.535	0.00365522	1.6517	0.198727	0.987006	22.2326	21.3191	-0.13628	chr17	36294287	36294481	195	+	106	258	292	165	244	199	ENSMUST00000087200.4	Gnl1
ENSMUSG00000024942.20	E008	52.3738	0.0154289	1.6505	0.198891	0.987006	10.8662	11.9529	0.284683	chr19	6043904	6043961	58	-	50	79	86	36	54	25	ENSMUST00000025891.11, ENSMUST00000164843.10	Capn1
ENSMUSG00000025351.15	E006	92.6452	0.00713502	1.65049	0.198893	0.987006	9.4199	10.6214	0.355762	chr10	128745791	128745827	37	+	118	413	79	15	5	4	ENSMUST00000220245.2, ENSMUST00000026407.9	Cd63
ENSMUSG00000025465.14	E001	11.1913	0.0693805	1.65125	0.198788	0.987006	4.70929	6.18374	0.792227	chr7	139685623	139685630	8	-	9	7	23	9	7	14	ENSMUST00000026538.13	Echs1
ENSMUSG00000025479.10	E012	39517.5	0.000424676	1.65159	0.198742	0.987006	101.612	101.307	-0.025238	chr7	140353543	140353684	142	+	25791	21338	50095	34780	47600	57388	ENSMUST00000209253.2, ENSMUST00000026552.9, ENSMUST00000210235.2	Cyp2e1
ENSMUSG00000025949.17	E023	29.0191	0.0156867	1.65167	0.198732	0.987006	9.14534	8.00172	-0.393114	chr1	65241875	65242082	208	+	16	26	34	29	42	29	ENSMUST00000190058.7, ENSMUST00000213081.2, ENSMUST00000188799.7, ENSMUST00000185317.7, ENSMUST00000081154.14, ENSMUST00000190847.2, ENSMUST00000186404.7, ENSMUST00000097707.5, ENSMUST00000189925.7	Pikfyve
ENSMUSG00000026027.14	E019	116.067	0.005145	1.65119	0.198797	0.987006	16.2649	17.2916	0.189917	chr1	59033452	59033518	67	+	125	148	116	86	101	133	ENSMUST00000152318.2, ENSMUST00000153990.8, ENSMUST00000123301.8, ENSMUST00000027185.11	Stradb
ENSMUSG00000026201.13	E014	300.048	0.000786302	1.65069	0.198865	0.987006	25.2741	26.0456	0.101761	chr1	75188606	75188646	41	+	294	312	383	255	312	277	ENSMUST00000142052.8, ENSMUST00000027401.11, ENSMUST00000135484.8, ENSMUST00000191108.7, ENSMUST00000123825.8, ENSMUST00000144355.8, ENSMUST00000126328.2, ENSMUST00000189698.7	Stk16
ENSMUSG00000026637.15	E009	12.8694	0.0256957	1.65029	0.19892	0.987006	6.30735	5.29848	-0.507492	chr1	191742390	191742467	78	-	5	11	21	14	11	17	ENSMUST00000193355.2, ENSMUST00000195815.3	Traf5
ENSMUSG00000026674.10	E012	13.4509	0.0654355	1.65091	0.198835	0.987006	6.67307	5.21226	-0.719678	chr1	169825500	169825743	244	-	12	23	5	13	23	6	ENSMUST00000194690.6, ENSMUST00000170800.8, ENSMUST00000027985.8	Ddr2
ENSMUSG00000026705.17	E020	24.3791	0.0198819	1.65019	0.198933	0.987006	8.50255	7.30931	-0.443698	chr1	160934277	160934435	159	-	14	28	26	40	21	19	ENSMUST00000117467.7, ENSMUST00000148952.8, ENSMUST00000140905.8, ENSMUST00000111611.8	Klhl20
ENSMUSG00000026767.13	E008	85.6129	0.00310236	1.65111	0.198808	0.987006	14.8615	13.8656	-0.211239	chr2	12355741	12355811	71	-	74	64	82	78	114	100	ENSMUST00000028105.13, ENSMUST00000155530.8, ENSMUST00000154899.7, ENSMUST00000129489.8, ENSMUST00000135397.8, ENSMUST00000194533.6, ENSMUST00000124603.8, ENSMUST00000137082.8	Mindy3
ENSMUSG00000027291.16	E027	67.7513	0.00682905	1.65144	0.198762	0.987006	12.4696	13.644	0.271613	chr2	120159054	120159196	143	-	61	102	68	49	60	78	ENSMUST00000028752.8, ENSMUST00000102501.10, ENSMUST00000132476.2, ENSMUST00000147085.8, ENSMUST00000129857.8	Vps39
ENSMUSG00000028542.18	E031	221.826	0.00159094	1.65166	0.198733	0.987006	22.9239	22.1352	-0.11459	chr4	117721951	117722085	135	+	129	204	319	175	257	275	ENSMUST00000149168.2, ENSMUST00000063857.11, ENSMUST00000030269.14, ENSMUST00000169885.8, ENSMUST00000163288.2	Slc6a9
ENSMUSG00000028964.15	E027	5.08976	0.0340105	1.65023	0.198927	0.987006	4.04503	3.06253	-0.805585	chr4	150998348	150998663	316	-	4	2	5	5	5	9	ENSMUST00000146184.3	Park7
ENSMUSG00000029208.17	E012	33.0001	0.00681608	1.65172	0.198725	0.987006	9.55503	8.59069	-0.313803	chr5	69717775	69717858	84	+	35	29	24	45	34	29	ENSMUST00000154728.8, ENSMUST00000125543.8, ENSMUST00000173205.3, ENSMUST00000132169.8, ENSMUST00000031113.13, ENSMUST00000087228.11, ENSMUST00000144363.8	Guf1
ENSMUSG00000029406.16	E019	8.36847	0.0716656	1.65149	0.198756	0.987006	4.05654	5.31697	0.785343	chr5	124264568	124264695	128	-	8	18	8	3	11	5	ENSMUST00000159010.2	Pitpnm2
ENSMUSG00000029797.14	E104	4.30956	0.186179	1.65095	0.19883	0.987006	3.97798	2.43708	-1.41764	chr6	48470076	48470354	279	+	4	1	2	1	11	6	ENSMUST00000212740.2, ENSMUST00000043676.12, ENSMUST00000169350.9, ENSMUST00000185370.7	Sspo
ENSMUSG00000030629.16	E011	543.489	0.00110005	1.6503	0.198918	0.987006	32.5556	32.9004	0.0387769	chr7	84281864	84281964	101	-	473	547	669	469	500	653	ENSMUST00000207865.2, ENSMUST00000208782.2, ENSMUST00000209117.2, ENSMUST00000209165.2, ENSMUST00000069537.3, ENSMUST00000178385.9, ENSMUST00000208519.2	Zfand6
ENSMUSG00000031310.17	E033	2.92197	0.0659	1.65097	0.198827	0.987006	3.11935	2.13095	-1.10153	chrX	100458564	100458620	57	-	2	3	0	6	4	2	ENSMUST00000120201.8, ENSMUST00000117637.8, ENSMUST00000141895.2, ENSMUST00000129545.2, ENSMUST00000121429.8, ENSMUST00000119699.8, ENSMUST00000118092.8	Zmym3
ENSMUSG00000032536.13	E025	170.438	0.00219468	1.65154	0.198749	0.987006	20.5206	19.3519	-0.187086	chr9	121272692	121272800	109	+	134	168	179	147	179	225	ENSMUST00000211439.2, ENSMUST00000238988.2, ENSMUST00000210798.3, ENSMUST00000211301.2, ENSMUST00000210636.2, ENSMUST00000211187.2, ENSMUST00000210351.2, ENSMUST00000045903.8, ENSMUST00000211699.2	Trak1
ENSMUSG00000032849.15	E001	71.6888	0.0275761	1.65145	0.198762	0.987006	14.2082	11.5045	-0.636076	chr14	118720104	118721222	1119	-	77	196	73	72	31	13	ENSMUST00000036554.14, ENSMUST00000166646.2	Abcc4
ENSMUSG00000034021.16	E012	27.3167	0.005988	1.65031	0.198917	0.987006	8.7989	7.8582	-0.33237	chr5	150670071	150670216	146	+	29	24	26	25	33	27	ENSMUST00000016569.11, ENSMUST00000038900.15, ENSMUST00000202170.4	Pds5b
ENSMUSG00000034480.19	E022	16.2108	0.0214827	1.65104	0.198817	0.987006	5.88494	7.07679	0.538176	chrX	128873244	128873281	38	+	17	11	24	19	12	15	ENSMUST00000167619.9, ENSMUST00000127577.8, ENSMUST00000037854.15, ENSMUST00000113320.3, ENSMUST00000143668.8	Diaph2
ENSMUSG00000034973.17	E041	10.8436	0.0535898	1.65062	0.198874	0.987006	4.58347	5.90941	0.7386	chr9	86399020	86399117	98	+	20	7	14	9	9	6	ENSMUST00000034987.15, ENSMUST00000190957.7, ENSMUST00000185919.7	Dop1a
ENSMUSG00000035437.16	E023	30.9582	0.0175151	1.65143	0.198764	0.987006	8.32163	9.48459	0.385527	chr2	37385595	37385601	7	+	30	40	48	15	25	35	ENSMUST00000133434.8, ENSMUST00000112920.2, ENSMUST00000130601.2, ENSMUST00000066055.10, ENSMUST00000061179.12	Rabgap1
ENSMUSG00000035919.17	E022	5.24021	0.0527959	1.65049	0.198893	0.987006	3.05882	4.11433	0.858329	chr9	22540281	22540416	136	+	8	12	4	3	4	2	ENSMUST00000039798.16, ENSMUST00000150395.8, ENSMUST00000147712.8, ENSMUST00000147405.8	Bbs9
ENSMUSG00000036086.17	E006	13.5538	0.0228492	1.65135	0.198775	0.987006	5.36122	6.38935	0.510946	chr1	127891498	127891640	143	-	15	24	17	12	11	6	ENSMUST00000086614.12, ENSMUST00000112538.4	Zranb3
ENSMUSG00000038578.16	E019	32.3516	0.00811273	1.65045	0.198898	0.987006	9.72184	8.59723	-0.362759	chr4	59411270	59411449	180	-	23	47	36	27	34	33	ENSMUST00000107544.2, ENSMUST00000040166.14	Susd1
ENSMUSG00000039382.13	E050	109.421	0.0020332	1.65068	0.198866	0.987006	15.8706	16.8223	0.180074	chrX	7594192	7594201	10	+	81	108	145	94	130	111	ENSMUST00000116634.9, ENSMUST00000208719.2, ENSMUST00000115687.8, ENSMUST00000115688.8, ENSMUST00000043045.10, ENSMUST00000208443.2, ENSMUST00000115689.10, ENSMUST00000207675.2	Wdr45
ENSMUSG00000040212.13	E012	19.4558	0.0118955	1.65052	0.198888	0.987006	6.31541	7.26607	0.409649	chr7	45570666	45570726	61	-	12	57	30	8	10	12	ENSMUST00000210939.2, ENSMUST00000038876.13	Emp3
ENSMUSG00000040813.17	E017	69.9999	0.00848395	1.65026	0.198923	0.987006	13.8351	12.7115	-0.256	chr9	106562505	106562816	312	-	42	102	72	59	86	71	ENSMUST00000163441.8	Tex264
ENSMUSG00000041974.11	E023	8.81432	0.0642988	1.65166	0.198733	0.987006	5.49459	4.19481	-0.78375	chr16	15964609	15964668	60	-	8	18	6	7	13	3	ENSMUST00000040248.9, ENSMUST00000229846.2	Spidr
ENSMUSG00000042032.14	E002	156.51	0.00245599	1.6514	0.198768	0.987006	18.7401	19.7615	0.168257	chr11	40571483	40571536	54	-	159	160	213	131	159	136	ENSMUST00000040167.11, ENSMUST00000141830.8, ENSMUST00000101347.10	Mat2b
ENSMUSG00000045665.6	E002	684.231	0.0162305	1.65149	0.198756	0.987006	36.1671	35.1285	-0.111286	chr15	102188612	102190189	1578	+	699	967	960	520	586	526	ENSMUST00000051341.6	Mfsd5
ENSMUSG00000053332.15	E051	23.2229	0.0224744	1.65017	0.198935	0.987006	8.3604	7.09236	-0.482274	chr1	160865729	160865794	66	+	17	21	27	13	26	37	ENSMUST00000247705.1, ENSMUST00000247532.1, ENSMUST00000247450.1, ENSMUST00000247494.1, ENSMUST00000247543.1, ENSMUST00000159037.3, ENSMUST00000247723.1, ENSMUST00000247271.1, ENSMUST00000247725.1, ENSMUST00000247662.1, ENSMUST00000247613.1, ENSMUST00000247375.1, ENSMUST00000247698.1, ENSMUST00000247597.1, ENSMUST00000247402.1, ENSMUST00000247527.1, ENSMUST00000247022.1, ENSMUST00000247549.1, ENSMUST00000247710.1, ENSMUST00000247735.1, ENSMUST00000163081.3, ENSMUST00000247473.1	Gas5
ENSMUSG00000056608.15	E019	3.03908	0.0771561	1.65152	0.198752	0.987006	3.14575	2.31163	-0.890766	chr8	91681898	91681957	60	+	2	1	3	1	6	5	ENSMUST00000209746.2, ENSMUST00000210947.2	Chd9
ENSMUSG00000057074.7	E010	1045.07	0.00144064	1.65024	0.198926	0.987006	41.8536	41.1454	-0.0703923	chr8	94055006	94055159	154	-	1164	950	799	1235	1136	945	ENSMUST00000044602.8	Ces1g
ENSMUSG00000062031.14	E008	155.179	0.00188394	1.65064	0.198872	0.987006	18.6978	19.6691	0.16045	chr7	140522317	140522478	162	+	158	177	201	107	156	154	ENSMUST00000168084.2, ENSMUST00000079403.11, ENSMUST00000164580.3, ENSMUST00000163094.9, ENSMUST00000169736.8	Pgghg
ENSMUSG00000062078.16	E003	332.781	0.0060408	1.65118	0.198799	0.987006	26.2204	27.3764	0.147881	chr17	10428022	10428560	539	-	356	451	381	286	319	255	ENSMUST00000097414.11, ENSMUST00000233645.2, ENSMUST00000232721.2	Qki
ENSMUSG00000068762.12	E002	156.023	0.00207666	1.65019	0.198934	0.987006	19.5258	18.6664	-0.142494	chr3	107846164	107846277	114	-	99	167	149	157	186	187	ENSMUST00000106685.9, ENSMUST00000106684.8	Gstm6
ENSMUSG00000070003.8	E025	34.043	0.0043165	1.65037	0.198909	0.987006	8.77233	9.64665	0.280423	chr8	71052024	71052079	56	-	31	73	44	26	21	22	ENSMUST00000210006.2, ENSMUST00000210699.2, ENSMUST00000210369.2, ENSMUST00000049908.11, ENSMUST00000211488.2, ENSMUST00000210382.2, ENSMUST00000211134.2	Ssbp4
ENSMUSG00000071477.11	E010	56.7749	0.00519605	1.65068	0.198866	0.987006	11.4622	12.374	0.229304	chr6	48021379	48021635	257	-	52	80	92	36	40	56	ENSMUST00000095944.10, ENSMUST00000147281.2, ENSMUST00000125385.2, ENSMUST00000114583.8	Zfp777
ENSMUSG00000078923.11	E004	3.42847	0.0422225	1.65037	0.198908	0.987006	3.48788	2.57459	-0.87818	chr2	167459508	167459748	241	-	3	3	5	2	5	3	ENSMUST00000144830.2	Ube2v1
ENSMUSG00000083282.4	E033	4.81449	0.15733	1.65128	0.198784	0.987006	2.84783	4.20104	1.1255	chr19	4909409	4909430	22	+	10	6	3	2	7	1	ENSMUST00000238118.2, ENSMUST00000235931.2	Ctsf
ENSMUSG00000097333.8	E006	7.69635	0.122842	1.65167	0.198732	0.987006	5.0793	3.72479	-0.899614	chr13	67669267	67669311	45	-	5	10	2	7	10	12	ENSMUST00000180536.2, ENSMUST00000181573.2	Zfp87
ENSMUSG00000097597.3	E002	4.14911	0.286082	1.65057	0.198882	0.987006	3.25714	2.74172	-0.498265	chr10	8761382	8762622	1241	+	2	4	0	10	3	5	ENSMUST00000180770.3	Gm26674
ENSMUSG00000028456.19	E048	2.42864	0.0570531	1.65012	0.198943	0.987025	3.06033	2.05825	-1.14655	chr4	43245597	43246441	845	+	3	4	2	1	3	2	ENSMUST00000149945.3	Unc13b
ENSMUSG00000054008.10	E018	532.743	0.001711	1.65006	0.19895	0.987041	32.8219	31.8749	-0.107238	chr18	60840673	60841167	495	-	445	560	498	565	605	545	ENSMUST00000169273.2, ENSMUST00000237783.2	Ndst1
ENSMUSG00000006010.15	E014	133.216	0.00153016	1.64995	0.198965	0.987096	17.4592	18.2281	0.134928	chr1	150258019	150258159	141	-	143	160	182	103	112	121	ENSMUST00000111913.9, ENSMUST00000097546.9, ENSMUST00000094477.4, ENSMUST00000006167.13, ENSMUST00000097547.10, ENSMUST00000132809.8, ENSMUST00000148389.8	Odr4
ENSMUSG00000011256.17	E010	1.90722	0.112272	1.64984	0.19898	0.987133	2.75441	1.65645	-1.46919	chr11	46009247	46009318	72	+	2	0	2	4	2	1	ENSMUST00000011400.8	Adam19
ENSMUSG00000030096.9	E017	412.404	0.000570756	1.64984	0.19898	0.987133	28.8496	29.3433	0.059741	chr6	91702993	91703227	235	+	530	535	498	339	338	295	ENSMUST00000206835.2, ENSMUST00000205663.2, ENSMUST00000032185.9	Slc6a6
ENSMUSG00000003437.15	E014	6.06575	0.0315499	1.64966	0.199005	0.987235	3.5082	4.5361	0.744676	chr7	28095121	28095195	75	+	3	13	9	4	5	5	ENSMUST00000143201.8, ENSMUST00000152512.2	Paf1
ENSMUSG00000032870.9	E010	200.62	0.0014673	1.64962	0.19901	0.987242	21.9354	21.2241	-0.106867	chr4	120842392	120842525	134	-	159	234	257	181	186	215	ENSMUST00000043200.8	Smap2
ENSMUSG00000041261.10	E002	496.43	0.0054778	1.64954	0.199021	0.987276	30.5982	31.8466	0.144462	chr4	8169596	8169765	170	-	450	296	494	610	454	641	ENSMUST00000066674.8	Car8
ENSMUSG00000020070.19	E031	7.56425	0.0191548	1.64945	0.199034	0.987292	4.93854	3.9586	-0.641606	chr10	62847197	62847274	78	+	5	7	9	5	9	11	ENSMUST00000143594.8, ENSMUST00000119567.8	Rufy2
ENSMUSG00000024421.17	E052	2.71553	0.0801087	1.64943	0.199036	0.987292	2.21083	3.27635	1.1373	chr18	12661770	12661911	142	+	1	0	8	0	6	2	ENSMUST00000188815.2, ENSMUST00000092070.13	Lama3
ENSMUSG00000030835.7	E006	94.0125	0.00563512	1.64944	0.199035	0.987292	14.5855	15.6621	0.218116	chr7	45693655	45693727	73	+	88	153	135	79	56	79	ENSMUST00000033121.7	Nomo1
ENSMUSG00000032127.10	E004	8.94327	0.0829907	1.64937	0.199044	0.987295	5.50362	4.01828	-0.91315	chr9	44263358	44263893	536	-	4	8	8	6	21	7	ENSMUST00000216089.2	Vps11
ENSMUSG00000037287.16	E019	39.0926	0.0425826	1.64939	0.199042	0.987295	10.8744	9.16719	-0.506119	chr9	42383476	42383514	39	-	25	63	30	29	63	31	ENSMUST00000128959.8, ENSMUST00000213428.2, ENSMUST00000066148.12, ENSMUST00000138506.8	Tbcel
ENSMUSG00000001767.6	E013	28.8031	0.00833855	1.6483	0.199191	0.987327	9.03612	8.08899	-0.325823	chr2	145773312	145773348	37	-	18	34	26	27	35	35	ENSMUST00000001818.5	Crnkl1
ENSMUSG00000004069.18	E010	627.296	0.00319328	1.64852	0.19916	0.987327	35.1899	33.927	-0.137655	chr16	4511076	4511276	201	+	520	692	647	556	638	759	ENSMUST00000060067.12, ENSMUST00000115854.4, ENSMUST00000229529.2, ENSMUST00000138495.2	Dnaja3
ENSMUSG00000005125.14	E013	25.1155	0.00776243	1.64687	0.199386	0.987327	8.54202	7.63652	-0.329052	chr15	66811992	66812016	25	-	20	41	26	19	28	22	ENSMUST00000005256.14, ENSMUST00000171569.8, ENSMUST00000166420.8	Ndrg1
ENSMUSG00000005686.18	E028	11.2247	0.116184	1.64755	0.199293	0.987327	4.5611	5.94266	0.769133	chr7	110411127	110411612	486	+	17	11	22	4	11	5	ENSMUST00000005829.13	Ampd3
ENSMUSG00000005813.13	E013	119.879	0.00993127	1.64906	0.199087	0.987327	17.6842	16.3278	-0.248092	chr3	138180748	138180839	92	-	124	116	121	93	124	146	ENSMUST00000029804.13, ENSMUST00000195910.5, ENSMUST00000200365.5, ENSMUST00000199303.2	Metap1
ENSMUSG00000005823.10	E007	54.0169	0.00518709	1.64715	0.199348	0.987327	11.2431	12.3011	0.269204	chr17	57543697	57543740	44	-	30	64	89	34	64	56	ENSMUST00000232778.2, ENSMUST00000233568.2, ENSMUST00000005975.8	Gpr108
ENSMUSG00000009112.5	E007	138.733	0.00723835	1.64866	0.199141	0.987327	18.6207	17.7076	-0.157862	chr6	120842571	120842685	115	+	121	154	127	159	166	112	ENSMUST00000009256.4, ENSMUST00000204004.2	Bcl2l13
ENSMUSG00000010307.8	E003	162.56	0.00373268	1.64741	0.199311	0.987327	17.0869	18.3216	0.218172	chr7	46702598	46702862	265	+	86	660	190	59	70	45	ENSMUST00000010451.8, ENSMUST00000211066.2	Tmem86a
ENSMUSG00000013997.11	E023	246.37	0.00277825	1.64694	0.199376	0.987327	23.0626	24.2006	0.159469	chr1	171173136	171173193	58	-	186	337	271	226	232	264	ENSMUST00000111296.8, ENSMUST00000156856.8, ENSMUST00000111295.8, ENSMUST00000148339.2, ENSMUST00000111289.8, ENSMUST00000141357.2	Nit1
ENSMUSG00000014470.5	E003	50.4939	0.009442	1.64899	0.199096	0.987327	10.7042	11.823	0.296672	chr8	123194701	123194747	47	-	49	93	56	43	24	51	ENSMUST00000136356.2, ENSMUST00000014614.4	Rnf166
ENSMUSG00000015023.8	E005	56.5951	0.0125473	1.64776	0.199264	0.987327	11.4061	12.5079	0.276315	chr8	111705174	111705337	164	-	53	72	77	37	40	71	ENSMUST00000040416.8, ENSMUST00000130133.2	Ddx19a
ENSMUSG00000015668.14	E009	137.056	0.00191691	1.64787	0.199249	0.987327	17.8455	18.5242	0.11721	chrX	99668894	99668993	100	-	106	204	190	103	132	121	ENSMUST00000144643.8, ENSMUST00000015812.12, ENSMUST00000059099.7, ENSMUST00000151548.2	Pdzd11
ENSMUSG00000016024.10	E016	277.622	0.000969194	1.64786	0.19925	0.987327	24.2778	25.1107	0.112952	chr2	158166531	158166562	32	+	292	471	319	286	154	206	ENSMUST00000016168.9, ENSMUST00000129811.2	Lbp
ENSMUSG00000017210.15	E012	40.8773	0.0194976	1.64767	0.199276	0.987327	9.48977	10.735	0.365574	chr11	98597944	98598077	134	-	48	63	52	40	30	21	ENSMUST00000124371.2, ENSMUST00000017354.13, ENSMUST00000125064.8, ENSMUST00000100500.9, ENSMUST00000138750.8	Med24
ENSMUSG00000020034.8	E004	61.7111	0.00461471	1.64786	0.19925	0.987327	12.5291	11.5855	-0.234778	chr10	84422968	84423103	136	+	44	56	33	86	63	83	ENSMUST00000162874.2, ENSMUST00000020223.8	Tcp11l2
ENSMUSG00000020537.10	E006	108.706	0.00176918	1.64878	0.199125	0.987327	16.7674	15.8719	-0.169663	chr11	60350854	60350914	61	+	77	127	133	97	125	108	ENSMUST00000018568.4, ENSMUST00000138713.8, ENSMUST00000136484.2	Drg2
ENSMUSG00000021413.10	E031	88.5598	0.04433	1.6475	0.1993	0.987327	15.5664	13.8151	-0.364317	chr13	35086922	35087091	170	+	95	36	105	100	99	90	ENSMUST00000077853.5, ENSMUST00000221087.2	Prpf4b
ENSMUSG00000021838.18	E032	13.3672	0.0119431	1.64817	0.199208	0.987327	4.26715	5.32573	0.643391	chr14	47338988	47339091	104	+	20	32	27	2	4	3	ENSMUST00000228404.2, ENSMUST00000125113.9, ENSMUST00000137543.9, ENSMUST00000125688.2, ENSMUST00000022386.15, ENSMUST00000100672.11	Samd4
ENSMUSG00000022568.18	E003	20.1964	0.0151434	1.64864	0.199144	0.987327	6.63248	7.63757	0.412739	chr15	75919470	75919494	25	-	29	26	24	14	14	17	ENSMUST00000063747.12, ENSMUST00000136390.8, ENSMUST00000229940.2, ENSMUST00000002603.12, ENSMUST00000109946.9	Scrib
ENSMUSG00000022661.15	E009	2.9077	0.0710596	1.64719	0.199342	0.987327	3.31413	2.30135	-1.05454	chr16	45215224	45215228	5	-	1	4	3	1	6	3	ENSMUST00000163230.8, ENSMUST00000171855.8, ENSMUST00000171328.8, ENSMUST00000023341.15	Cd200
ENSMUSG00000023791.19	E030	2.33998	0.0610133	1.64878	0.199124	0.987327	2.85269	1.8955	-1.18128	chr16	31918546	31918546	1	-	0	2	2	4	4	2	ENSMUST00000155966.8, ENSMUST00000096109.11, ENSMUST00000232321.2	Pigx
ENSMUSG00000023791.19	E031	2.33998	0.0610133	1.64878	0.199124	0.987327	2.85269	1.8955	-1.18128	chr16	31918547	31918556	10	-	0	2	2	4	4	2	ENSMUST00000096109.11, ENSMUST00000232321.2	Pigx
ENSMUSG00000024012.19	E002	3.57807	0.518994	1.64736	0.199318	0.987327	2.31766	3.66972	1.32917	chr17	29551050	29551057	8	-	7	2	7	0	6	0	ENSMUST00000234507.2, ENSMUST00000235097.2, ENSMUST00000235118.2, ENSMUST00000153658.3, ENSMUST00000234416.2, ENSMUST00000118366.9, ENSMUST00000235021.2, ENSMUST00000235088.2, ENSMUST00000234970.2, ENSMUST00000234948.2, ENSMUST00000234129.2, ENSMUST00000095427.12	Mtch1
ENSMUSG00000024070.16	E033	4.88832	0.162364	1.64845	0.199171	0.987327	2.93533	4.34783	1.13758	chr17	79328207	79328245	39	-	1	11	9	2	5	4	ENSMUST00000119284.8, ENSMUST00000168887.8	Prkd3
ENSMUSG00000024379.5	E006	4.53248	0.118972	1.64812	0.199215	0.987327	3.75924	2.98044	-0.67189	chr18	32952052	32952845	794	+	2	15	5	4	2	2	ENSMUST00000025237.5, ENSMUST00000234876.2	Tslp
ENSMUSG00000024620.12	E008	11.814	0.0157181	1.64891	0.199108	0.987327	4.74801	5.71446	0.538547	chr18	61198077	61198251	175	+	13	37	10	8	6	3	ENSMUST00000025522.11, ENSMUST00000115274.2	Pdgfrb
ENSMUSG00000024793.15	E004	2.06889	0.119651	1.64802	0.199228	0.987327	1.54909	2.61065	1.50771	chr4	152201042	152201145	104	+	4	1	6	1	1	0	ENSMUST00000025706.10, ENSMUST00000035275.8, ENSMUST00000127111.2	Tnfrsf25
ENSMUSG00000024924.15	E034	5.1905	0.0642991	1.64858	0.199152	0.987327	4.0581	2.95135	-0.921899	chr19	27227164	27227262	99	+	8	1	1	15	1	3	ENSMUST00000167487.8, ENSMUST00000172302.8	Vldlr
ENSMUSG00000025154.16	E014	1.75798	0.0933098	1.6482	0.199204	0.987327	1.21049	2.33705	1.89975	chr19	41780186	41780451	266	-	2	8	1	0	1	0	ENSMUST00000177495.2, ENSMUST00000163265.9, ENSMUST00000026150.15	Arhgap19
ENSMUSG00000025404.16	E034	4.42601	0.115809	1.64817	0.199208	0.987327	4.01156	2.75812	-1.08429	chr10	127301052	127301053	2	+	1	4	5	1	8	8	ENSMUST00000166820.8, ENSMUST00000077046.12, ENSMUST00000170336.8, ENSMUST00000163794.8, ENSMUST00000064793.13, ENSMUST00000164831.8	R3hdm2
ENSMUSG00000025647.17	E026	2.68211	0.0535311	1.64764	0.199281	0.987327	2.04645	3.02169	1.1264	chr9	108884076	108884079	4	+	4	6	3	2	0	2	ENSMUST00000200366.5	Shisa5
ENSMUSG00000026307.13	E033	343.065	0.00680302	1.64709	0.199356	0.987327	26.411	27.9326	0.192822	chr1	91246760	91246835	76	+	330	363	484	379	264	282	ENSMUST00000027532.13	Scly
ENSMUSG00000026547.16	E006	7.56113	0.0931842	1.64675	0.199403	0.987327	5.14656	3.64912	-0.997275	chr1	172332895	172333327	433	+	11	11	10	4	7	4	ENSMUST00000138296.8	Tagln2
ENSMUSG00000026565.19	E012	4.70118	0.306925	1.64905	0.199088	0.987327	2.40752	4.30225	1.68007	chr1	165704546	165704634	89	-	3	3	19	0	1	5	ENSMUST00000176004.2, ENSMUST00000160260.9, ENSMUST00000184643.8, ENSMUST00000027850.15, ENSMUST00000069609.12, ENSMUST00000111427.9, ENSMUST00000111426.11, ENSMUST00000160908.8, ENSMUST00000111429.11, ENSMUST00000159212.9, ENSMUST00000194366.6	Pou2f1
ENSMUSG00000026811.19	E023	99.5934	0.0109535	1.64788	0.199248	0.987327	15.9455	14.6006	-0.270149	chr2	32505181	32505199	19	+	77	83	69	144	94	123	ENSMUST00000140983.8, ENSMUST00000095045.9, ENSMUST00000072111.8, ENSMUST00000113290.8, ENSMUST00000131229.8, ENSMUST00000149220.2, ENSMUST00000081879.12, ENSMUST00000095044.10	St6galnac6
ENSMUSG00000027931.13	E014	20.6901	0.0244157	1.648	0.199231	0.987327	7.83761	6.63306	-0.488296	chr3	90364706	90364724	19	-	16	15	22	18	19	34	ENSMUST00000146991.2, ENSMUST00000029540.13, ENSMUST00000142243.2	Npr1
ENSMUSG00000028383.18	E006	1.79782	0.608437	1.64703	0.199363	0.987327	1.01837	2.77033	2.89019	chr4	59594310	59594395	86	+	3	8	0	0	1	0	ENSMUST00000128792.2	Hsdl2
ENSMUSG00000028631.8	E014	1.49156	0.479139	1.647	0.199367	0.987327	1.27704	2.56369	2.01276	chr4	120604057	120604445	389	-	4	3	0	1	0	1	ENSMUST00000030376.8	Kcnq4
ENSMUSG00000028648.14	E002	465.113	0.0007793	1.64756	0.199291	0.987327	30.4036	31.0589	0.0765636	chr4	123606662	123606719	58	-	401	474	522	429	498	501	ENSMUST00000106207.8, ENSMUST00000106206.8, ENSMUST00000137312.2, ENSMUST00000030401.14	Ndufs5
ENSMUSG00000028797.21	E012	24.8154	0.00601865	1.64721	0.199339	0.987327	8.42168	7.49112	-0.343642	chr4	129494497	129494499	3	+	19	25	25	26	25	30	ENSMUST00000152126.8, ENSMUST00000173507.8, ENSMUST00000150110.8, ENSMUST00000181579.8, ENSMUST00000173937.8, ENSMUST00000172774.8, ENSMUST00000151969.8, ENSMUST00000102591.10, ENSMUST00000135628.8, ENSMUST00000174073.8, ENSMUST00000174819.8, ENSMUST00000173758.8, ENSMUST00000129515.8, ENSMUST00000137090.8, ENSMUST00000174350.8	Tmem234
ENSMUSG00000028860.14	E022	4.9138	0.405479	1.64909	0.199083	0.987327	2.96551	4.34367	1.10521	chr4	132990364	132990398	35	-	1	9	10	1	11	0	ENSMUST00000030674.8, ENSMUST00000105908.10, ENSMUST00000142039.8	Sytl1
ENSMUSG00000028954.12	E018	186.672	0.00129101	1.64903	0.19909	0.987327	20.5011	21.3184	0.125906	chr5	24913681	24913858	178	+	151	223	248	154	183	191	ENSMUST00000068825.8, ENSMUST00000200337.2, ENSMUST00000197407.5	Nub1
ENSMUSG00000028999.16	E012	71.6464	0.0154508	1.64836	0.199183	0.987327	14.0349	12.5862	-0.329334	chr5	23999301	23999485	185	+	63	60	77	53	88	91	ENSMUST00000112256.3, ENSMUST00000115113.3, ENSMUST00000124680.8, ENSMUST00000030852.13	Rint1
ENSMUSG00000029217.17	E028	51.8592	0.0362982	1.64777	0.199262	0.987327	12.0901	10.4334	-0.439783	chr5	72982387	72982473	87	-	48	50	26	44	62	78	ENSMUST00000202547.2, ENSMUST00000149533.8, ENSMUST00000073843.13, ENSMUST00000138842.8, ENSMUST00000126481.8, ENSMUST00000150193.2, ENSMUST00000071944.13	Tec
ENSMUSG00000029474.8	E005	43.138	0.00387532	1.64797	0.199235	0.987327	10.9469	10.0672	-0.248915	chr5	123002359	123002457	99	+	35	65	38	38	42	47	ENSMUST00000031434.8	Rnf34
ENSMUSG00000029632.8	E003	13.0505	0.0685462	1.64749	0.199302	0.987327	6.33217	5.15042	-0.601336	chr6	11900372	11900374	3	-	4	6	21	13	18	17	ENSMUST00000204084.3, ENSMUST00000031637.8, ENSMUST00000203801.2, ENSMUST00000204978.3	Ndufa4
ENSMUSG00000029655.18	E003	145.885	0.022191	1.64873	0.199132	0.987327	19.3197	17.6808	-0.279135	chr5	150564201	150566464	2264	-	147	76	162	181	147	153	ENSMUST00000201384.2, ENSMUST00000118316.8	N4bp2l2
ENSMUSG00000030168.14	E016	4.72899	0.237308	1.64726	0.199333	0.987327	3.75823	2.73595	-0.918627	chr6	119378880	119378983	104	-	0	0	7	5	6	10	ENSMUST00000189710.2	Adipor2
ENSMUSG00000030257.17	E024	2.89951	0.29299	1.64715	0.199348	0.987327	2.32049	3.18012	0.911159	chr6	112757834	112758019	186	-	3	1	4	9	0	0	ENSMUST00000113169.9, ENSMUST00000088373.11, ENSMUST00000060215.12	Srgap3
ENSMUSG00000030309.17	E016	6.19705	0.090454	1.64755	0.199293	0.987327	2.97301	4.33473	1.09193	chr6	148752895	148752941	47	-	13	15	4	2	2	3	ENSMUST00000111569.9, ENSMUST00000072324.12	Caprin2
ENSMUSG00000030397.12	E012	61.5293	0.00351301	1.64794	0.199239	0.987327	11.9833	12.8773	0.216245	chr7	19168482	19168641	160	-	58	92	80	46	54	53	ENSMUST00000209058.2, ENSMUST00000239292.2, ENSMUST00000207767.2, ENSMUST00000085715.7	Mark4
ENSMUSG00000030718.10	E016	68.3997	0.00292357	1.64753	0.199295	0.987327	13.5089	12.5716	-0.216971	chr7	99997012	99997063	52	-	51	64	81	65	70	84	ENSMUST00000032963.10, ENSMUST00000207092.2	Ppme1
ENSMUSG00000030739.19	E060	8.18355	0.0211655	1.64802	0.199228	0.987327	5.0737	4.12077	-0.603684	chr7	44318667	44318772	106	-	9	9	5	7	9	10	ENSMUST00000208131.2	Myh14
ENSMUSG00000030751.19	E004	438.396	0.0027352	1.64677	0.199399	0.987327	29.5954	30.4898	0.106022	chr7	113866356	113866435	80	-	441	474	500	413	407	433	ENSMUST00000033008.10, ENSMUST00000135570.8	Psma1
ENSMUSG00000031508.15	E016	5.5577	0.0250082	1.64832	0.199188	0.987327	3.28978	4.223	0.723302	chr8	11683653	11683950	298	-	6	9	9	6	3	2	ENSMUST00000210876.2	Ankrd10
ENSMUSG00000031538.7	E003	2.4081	0.202453	1.64735	0.199321	0.987327	3.17028	1.97183	-1.37257	chr8	23247811	23247844	34	+	0	6	5	2	3	0	ENSMUST00000211033.2, ENSMUST00000210960.2, ENSMUST00000033941.7	Plat
ENSMUSG00000031730.19	E008	36.6974	0.0222847	1.64709	0.199355	0.987327	9.07864	10.3028	0.374232	chr8	110320605	110320677	73	-	30	62	50	17	27	45	ENSMUST00000133353.8, ENSMUST00000123605.9, ENSMUST00000142106.8, ENSMUST00000125222.2, ENSMUST00000143900.8, ENSMUST00000124138.2	Dhodh
ENSMUSG00000031990.16	E009	5.91392	0.032386	1.64903	0.199091	0.987327	3.41193	4.34202	0.698382	chr9	27013160	27013312	153	-	8	11	6	2	4	6	ENSMUST00000215446.2, ENSMUST00000213170.2, ENSMUST00000034472.16, ENSMUST00000167074.2	Jam3
ENSMUSG00000032212.11	E007	85.666	0.00241616	1.64905	0.199088	0.987327	14.9386	14.019	-0.193651	chr9	70451252	70451339	88	+	82	91	76	101	82	84	ENSMUST00000216816.2, ENSMUST00000215714.2, ENSMUST00000217593.2, ENSMUST00000049263.9, ENSMUST00000213362.2	Sltm
ENSMUSG00000032812.19	E061	63.3143	0.00386357	1.6468	0.199395	0.987327	13.037	12.0525	-0.236166	chr7	101053172	101053285	114	+	42	60	72	62	78	70	ENSMUST00000084896.10, ENSMUST00000107010.9, ENSMUST00000125284.8, ENSMUST00000084895.12, ENSMUST00000098243.4	Arap1
ENSMUSG00000034422.15	E001	751.958	0.000904119	1.64756	0.199292	0.987327	36.4557	37.2153	0.0799835	chr16	35653244	35655305	2062	-	946	1075	853	642	582	536	ENSMUST00000042665.9	Parp14
ENSMUSG00000034639.8	E001	4.5844	0.0690499	1.64688	0.199385	0.987327	3.81357	2.76756	-0.927754	chr6	108042006	108042022	17	+	3	3	2	2	10	7	ENSMUST00000049246.7	Setmar
ENSMUSG00000034647.16	E001	45.4417	0.00542064	1.64871	0.199134	0.987327	11.2793	10.2238	-0.292322	chr17	66272693	66275007	2315	-	42	62	46	55	36	37	ENSMUST00000038116.13	Ankrd12
ENSMUSG00000035000.9	E018	443.58	0.00147575	1.64852	0.19916	0.987327	30.4689	29.6496	-0.0970788	chr2	62190953	62191060	108	-	507	356	462	462	405	466	ENSMUST00000047812.8	Dpp4
ENSMUSG00000035247.17	E011	281.342	0.00303701	1.6468	0.199395	0.987327	24.3621	25.575	0.163184	chr12	51800826	51800911	86	-	249	278	356	260	262	309	ENSMUST00000042052.9, ENSMUST00000179265.8	Hectd1
ENSMUSG00000035696.16	E016	23.0755	0.00726708	1.64684	0.19939	0.987327	7.28751	8.11456	0.315153	chr4	44142295	44142348	54	-	21	43	27	19	19	16	ENSMUST00000107836.8, ENSMUST00000102934.9, ENSMUST00000045793.15, ENSMUST00000128426.8, ENSMUST00000136730.8, ENSMUST00000098098.9	Rnf38
ENSMUSG00000035891.17	E004	24.4435	0.0337584	1.64748	0.199302	0.987327	6.70614	7.6315	0.378155	chr15	86026883	86027091	209	-	32	77	23	9	10	9	ENSMUST00000156546.2, ENSMUST00000150767.8, ENSMUST00000044332.16	Cerk
ENSMUSG00000037126.17	E005	2.11986	0.191705	1.64748	0.199302	0.987327	1.56623	2.67183	1.54291	chr19	46302093	46302237	145	-	2	4	6	2	0	0	ENSMUST00000224556.2, ENSMUST00000041391.5, ENSMUST00000226062.2, ENSMUST00000225748.2, ENSMUST00000225323.2, ENSMUST00000096029.12	Psd
ENSMUSG00000037275.15	E034	24.4153	0.02707	1.64858	0.199153	0.987327	8.4869	7.28996	-0.446035	chr11	58058535	58058695	161	-	28	25	16	21	31	25	ENSMUST00000102711.9, ENSMUST00000172035.8, ENSMUST00000035604.13	Gemin5
ENSMUSG00000038122.10	E025	9.9865	0.0196657	1.64692	0.199379	0.987327	5.47692	4.48905	-0.577765	chr10	56056576	56056716	141	-	10	7	6	7	17	12	ENSMUST00000219385.2, ENSMUST00000099739.5	Tbc1d32
ENSMUSG00000039523.17	E013	24.7315	0.0430526	1.64761	0.199284	0.987327	8.68545	7.24859	-0.530747	chr4	154073663	154073748	86	+	12	34	22	34	28	21	ENSMUST00000183790.2, ENSMUST00000155414.2, ENSMUST00000047497.15	Cep104
ENSMUSG00000039713.18	E022	18.86	0.00986494	1.64906	0.199087	0.987327	7.48823	6.5248	-0.402663	chr4	152192186	152192318	133	+	18	23	23	14	26	12	ENSMUST00000239025.2, ENSMUST00000118648.8, ENSMUST00000105661.10, ENSMUST00000140085.2, ENSMUST00000142412.2, ENSMUST00000105662.8, ENSMUST00000084115.4	Plekhg5
ENSMUSG00000041341.11	E053	93.2895	0.0053533	1.64899	0.199096	0.987327	15.6135	14.5118	-0.224011	chr12	105650928	105651459	532	-	64	87	102	78	110	124	ENSMUST00000221568.2, ENSMUST00000041055.9	Atg2b
ENSMUSG00000041438.9	E002	31.1822	0.00546874	1.64796	0.199237	0.987327	8.44078	9.35552	0.303241	chr8	107620283	107620344	62	+	32	41	48	27	24	22	ENSMUST00000212272.2, ENSMUST00000047629.7	Utp4
ENSMUSG00000041740.17	E013	7.96057	0.0585493	1.64836	0.199183	0.987327	3.90952	5.09268	0.767042	chr5	115384064	115384134	71	-	10	17	7	7	7	2	ENSMUST00000128954.2	Rnf10
ENSMUSG00000043241.15	E026	5.31305	0.0358148	1.64682	0.199392	0.987327	3.14069	4.1637	0.816495	chr2	6056696	6056995	300	+	10	4	7	4	3	4	ENSMUST00000144901.2	Upf2
ENSMUSG00000047547.15	E005	24.2276	0.0151811	1.6477	0.199272	0.987327	8.41731	7.37542	-0.3877	chr13	54743853	54744838	986	-	21	27	25	30	27	17	ENSMUST00000146301.2	Cltb
ENSMUSG00000052833.10	E012	112.203	0.00301472	1.647	0.199368	0.987327	16.9311	16.0216	-0.170909	chr7	16104212	16104385	174	-	111	193	132	77	111	78	ENSMUST00000094815.5, ENSMUST00000211741.2, ENSMUST00000210999.2	Sae1
ENSMUSG00000054200.8	E001	5.30459	0.0685073	1.64797	0.199235	0.987327	3.33908	4.06726	0.571326	chr19	38085519	38086141	623	+	7	11	3	2	5	5	ENSMUST00000067098.8	Ffar4
ENSMUSG00000054477.17	E012	3.00417	0.351303	1.64724	0.199335	0.987327	2.24422	3.36224	1.16888	chr18	45707687	45707833	147	+	3	3	7	0	0	6	ENSMUST00000235217.2	Kcnn2
ENSMUSG00000056211.14	E047	78.319	0.00260903	1.64708	0.199356	0.987327	14.3876	13.5008	-0.193159	chr1	128138977	128139096	120	+	70	93	82	83	71	78	ENSMUST00000190288.2, ENSMUST00000036288.11	R3hdm1
ENSMUSG00000059482.16	E015	103.945	0.0741901	1.6483	0.199191	0.987327	16.9995	14.9173	-0.40272	chr4	10898074	10899421	1348	+	86	54	176	95	114	106	ENSMUST00000101504.3, ENSMUST00000080517.14	Cfap418
ENSMUSG00000059772.13	E009	10.1578	0.0678334	1.64709	0.199355	0.987327	5.68668	4.55388	-0.645528	chr7	126291228	126291492	265	-	3	7	16	10	15	11	ENSMUST00000084586.9	Slx1b
ENSMUSG00000060530.4	E010	6.16346	0.0440401	1.64769	0.199273	0.987327	4.49385	3.43831	-0.775783	chr15	44668631	44669225	595	+	11	7	2	16	0	0	ENSMUST00000241573.1, ENSMUST00000244072.1, ENSMUST00000181839.4	A930017M01Rik
ENSMUSG00000062515.4	E007	9.96054	0.0212972	1.6484	0.199177	0.987327	5.64084	4.59038	-0.598806	chr3	10271183	10273498	2316	-	10	22	5	10	9	6	ENSMUST00000191757.2	Fabp4
ENSMUSG00000063450.15	E113	36.9248	0.0314297	1.64888	0.199111	0.987327	9.01907	10.4059	0.42321	chr12	76106456	76106600	145	+	40	56	41	16	37	39	ENSMUST00000044217.16, ENSMUST00000139204.8, ENSMUST00000154762.2, ENSMUST00000085280.12, ENSMUST00000143031.8	Syne2
ENSMUSG00000068115.14	E019	2.30025	0.0621002	1.64703	0.199364	0.987327	2.88653	2.0602	-0.974706	chr2	150801688	150801862	175	-	3	3	2	2	3	1	ENSMUST00000150595.2, ENSMUST00000109896.8	Ninl
ENSMUSG00000070003.8	E051	15.173	0.0143236	1.64693	0.199377	0.987327	5.62393	6.66327	0.494302	chr8	71060919	71060937	19	-	13	42	15	13	8	7	ENSMUST00000049908.11, ENSMUST00000211197.2, ENSMUST00000211608.2, ENSMUST00000210580.2, ENSMUST00000211134.2	Ssbp4
ENSMUSG00000076435.4	E015	2.37439	0.084978	1.64761	0.199284	0.987327	2.88686	1.87678	-1.24438	chr11	94461536	94461604	69	-	1	1	2	3	6	1	ENSMUST00000144615.2	Acsf2
ENSMUSG00000097080.10	E012	8.19272	0.0216518	1.64696	0.199373	0.987327	5.16536	4.19866	-0.601422	chr18	38372626	38372804	179	-	4	13	9	6	11	8	ENSMUST00000236219.2, ENSMUST00000235608.3, ENSMUST00000235818.3, ENSMUST00000241451.1, ENSMUST00000235525.3, ENSMUST00000243234.1	1700086O06Rik
ENSMUSG00000002289.17	E007	428.268	0.000985143	1.64661	0.199421	0.987358	29.3722	30.2341	0.102693	chr17	33996294	33996389	96	-	405	550	528	248	373	537	ENSMUST00000174872.2, ENSMUST00000174858.2, ENSMUST00000002360.17, ENSMUST00000173869.8	Angptl4
ENSMUSG00000020395.14	E002	1.49614	0.240524	1.64661	0.199421	0.987358	2.36152	1.34546	-1.62471	chr11	46222662	46222819	158	-	0	2	0	0	5	2	ENSMUST00000020664.13, ENSMUST00000109237.9	Itk
ENSMUSG00000071633.12	E003	49.8487	0.00984063	1.64663	0.199418	0.987358	11.581	10.6359	-0.253805	chr19	12577454	12577547	94	+	35	38	55	41	60	71	ENSMUST00000092931.7	Gm4952
ENSMUSG00000029556.13	E010	164.94	0.00318804	1.64652	0.199433	0.987399	19.9978	19.1659	-0.135131	chr5	115098075	115098274	200	-	141	131	183	184	153	199	ENSMUST00000031535.12, ENSMUST00000176550.2	Hnf1a
ENSMUSG00000004032.11	E004	38.6218	0.00850362	1.64631	0.199463	0.987418	10.4343	9.34004	-0.3281	chr3	107803257	107803269	13	+	45	56	40	45	25	26	ENSMUST00000170058.8, ENSMUST00000167523.8, ENSMUST00000172247.8, ENSMUST00000004134.11	Gstm5
ENSMUSG00000010538.15	E002	25.6319	0.0377568	1.64638	0.199453	0.987418	7.5122	8.68442	0.425809	chr3	88190067	88190291	225	-	36	27	26	24	28	14	ENSMUST00000010682.4, ENSMUST00000107556.10	Tsacc
ENSMUSG00000023025.17	E031	216.736	0.00145354	1.64634	0.199457	0.987418	22.5387	21.7338	-0.118545	chr15	99908173	99908277	105	+	184	192	221	194	212	302	ENSMUST00000230956.2, ENSMUST00000057632.16, ENSMUST00000100206.4, ENSMUST00000231128.2, ENSMUST00000230521.2, ENSMUST00000231160.2	Larp4
ENSMUSG00000027184.15	E044	2.93858	0.120108	1.64642	0.199447	0.987418	3.31593	2.2515	-1.11937	chr2	103626797	103626889	93	-	0	2	5	3	3	5	ENSMUST00000145697.8, ENSMUST00000146527.2	Caprin1
ENSMUSG00000034889.9	E006	86.6506	0.00881532	1.64634	0.199458	0.987418	15.2211	14.132	-0.22661	chr10	81159453	81159615	163	+	66	131	112	87	67	76	ENSMUST00000218120.2, ENSMUST00000050867.8, ENSMUST00000219285.2	Cactin
ENSMUSG00000040383.17	E027	53.1128	0.0187062	1.64629	0.199465	0.987418	10.808	12.2291	0.369187	chr2	113971350	113971491	142	-	71	78	49	54	33	40	ENSMUST00000126701.8, ENSMUST00000043160.13, ENSMUST00000125460.8, ENSMUST00000102543.5	Aqr
ENSMUSG00000074476.7	E016	5.64136	0.0241049	1.64627	0.199468	0.987418	4.30259	3.37819	-0.700693	chr9	21671599	21671599	1	-	7	8	3	7	5	4	ENSMUST00000098942.6, ENSMUST00000216057.2	Spc24
ENSMUSG00000091586.3	E014	37.2943	0.0399497	1.64633	0.19946	0.987418	9.0918	10.4402	0.40929	chr17	32743809	32743938	130	+	32	34	46	17	38	60	ENSMUST00000237003.2, ENSMUST00000165999.2	Cyp4f17
ENSMUSG00000020817.17	E033	154.629	0.0142716	1.64609	0.199491	0.987418	19.8538	18.3531	-0.248842	chr11	70831767	70832124	358	+	171	108	179	180	156	132	ENSMUST00000076270.13, ENSMUST00000100928.11, ENSMUST00000142220.9	Rabep1
ENSMUSG00000025995.17	E004	21.1759	0.00704601	1.64609	0.199491	0.987418	6.90841	7.80839	0.358522	chr1	45834667	45834764	98	+	21	25	37	16	13	20	ENSMUST00000154436.8, ENSMUST00000147308.2, ENSMUST00000027139.15, ENSMUST00000142145.2	Wdr75
ENSMUSG00000026737.13	E003	21.5615	0.0345086	1.64618	0.19948	0.987418	6.5972	7.85535	0.510752	chr2	18850686	18850789	104	-	17	55	31	19	5	13	ENSMUST00000148583.8, ENSMUST00000006912.12	Pip4k2a
ENSMUSG00000030275.7	E010	93.5937	0.00457069	1.64613	0.199487	0.987418	14.8089	15.5341	0.146466	chr6	143148805	143148878	74	+	96	112	104	83	101	76	ENSMUST00000032413.7	Etnk1
ENSMUSG00000040225.16	E005	199.316	0.0012861	1.6461	0.199491	0.987418	21.08	21.9505	0.13109	chr1	162500458	162500970	513	-	168	259	245	198	163	194	ENSMUST00000182593.8, ENSMUST00000183223.8, ENSMUST00000182149.8, ENSMUST00000182393.8, ENSMUST00000182660.8	Prrc2c
ENSMUSG00000071648.5	E001	12.4575	0.0638862	1.64616	0.199482	0.987418	6.05295	5.1981	-0.443074	chr19	8904755	8905251	497	-	18	10	6	18	13	8	ENSMUST00000096242.5	Rom1
ENSMUSG00000024792.10	E016	1.66975	0.0861776	1.64605	0.199497	0.987427	2.5092	1.56244	-1.36836	chr19	6134803	6134824	22	-	0	1	2	3	3	1	ENSMUST00000159859.2	Zfpl1
ENSMUSG00000000743.10	E004	254.612	0.00279228	1.64537	0.199591	0.987477	23.4865	24.4426	0.132573	chr8	123934212	123934340	129	-	213	317	337	219	258	227	ENSMUST00000000759.9, ENSMUST00000167655.2	Chmp1a
ENSMUSG00000003527.10	E005	10.5712	0.0539769	1.64592	0.199515	0.987477	5.79425	4.68276	-0.619087	chr16	17723597	17724134	538	-	7	5	17	8	13	14	ENSMUST00000231921.2	Ess2
ENSMUSG00000020305.14	E019	36.7048	0.0368966	1.64566	0.199551	0.987477	8.87713	10.4725	0.488934	chr11	31051037	31051333	297	+	52	27	40	27	41	33	ENSMUST00000203878.3, ENSMUST00000137306.8, ENSMUST00000020551.13	Asb3
ENSMUSG00000020740.14	E022	52.2535	0.0113085	1.64554	0.199567	0.987477	11.9479	11.0522	-0.232862	chr11	115479138	115479302	165	-	45	44	78	47	50	55	ENSMUST00000123485.8, ENSMUST00000019135.14, ENSMUST00000123831.8, ENSMUST00000154832.2, ENSMUST00000156173.8	Gga3
ENSMUSG00000020900.16	E010	17.1191	0.0714926	1.6454	0.199586	0.987477	7.42409	5.99801	-0.622954	chr11	68590086	68590244	159	+	9	47	12	11	24	7	ENSMUST00000108673.8, ENSMUST00000143032.2, ENSMUST00000155765.2, ENSMUST00000018887.15, ENSMUST00000092984.6, ENSMUST00000102611.10	Myh10
ENSMUSG00000022914.18	E022	54.7556	0.00993959	1.64536	0.199592	0.987477	12.1864	11.1843	-0.256727	chr16	95817308	95817460	153	-	51	39	65	52	51	71	ENSMUST00000023631.17, ENSMUST00000232694.2, ENSMUST00000233084.2, ENSMUST00000099502.9, ENSMUST00000232801.2, ENSMUST00000232755.2	Brwd1
ENSMUSG00000029416.18	E025	54.3462	0.00532272	1.64562	0.199556	0.987477	11.0971	12.0292	0.241108	chr5	127694291	127694445	155	-	69	105	48	36	38	43	ENSMUST00000031367.15, ENSMUST00000182841.2, ENSMUST00000153832.8	Slc15a4
ENSMUSG00000030407.3	E004	66.2588	0.00282542	1.64575	0.199538	0.987477	12.4473	13.1301	0.160883	chr7	18878585	18878684	100	-	63	95	110	53	51	44	ENSMUST00000205979.2, ENSMUST00000032566.3	Qpctl
ENSMUSG00000032253.14	E059	8.13134	0.0399621	1.64585	0.199525	0.987477	4.0212	4.97609	0.618139	chr9	82814629	82814639	11	-	13	14	7	10	3	3	ENSMUST00000034787.12, ENSMUST00000189985.2, ENSMUST00000188868.7, ENSMUST00000187021.7	Phip
ENSMUSG00000037270.19	E109	97.0596	0.00535378	1.64563	0.199555	0.987477	15.9094	14.8155	-0.218571	chr3	37082189	37082404	216	+	96	82	102	82	100	122	ENSMUST00000141740.8, ENSMUST00000146948.8, ENSMUST00000152564.8, ENSMUST00000138950.8, ENSMUST00000057272.15, ENSMUST00000138152.2, ENSMUST00000148698.2	Bltp1
ENSMUSG00000037977.7	E008	9.32196	0.0443706	1.64573	0.199541	0.987477	5.46839	4.43093	-0.611038	chr9	107225484	107226891	1408	+	10	14	7	6	7	13	ENSMUST00000042581.4	6430571L13Rik
ENSMUSG00000039693.12	E009	7.84273	0.063259	1.64563	0.199555	0.987477	5.02738	4.06221	-0.618524	chr4	48560844	48561577	734	+	7	14	5	14	5	3	ENSMUST00000107704.2, ENSMUST00000064807.9, ENSMUST00000061135.8, ENSMUST00000132360.2	Msantd3
ENSMUSG00000040043.18	E009	69.3564	0.00282325	1.64575	0.199538	0.987477	12.766	13.6815	0.209244	chr10	127970866	127970976	111	-	49	91	87	67	68	66	ENSMUST00000099139.9, ENSMUST00000217750.2, ENSMUST00000238843.2, ENSMUST00000092033.4	Rbms2
ENSMUSG00000040528.16	E012	2.08373	0.727676	1.6454	0.199587	0.987477	3.1565	1.66415	-1.84991	chr11	106652447	106652856	410	+	0	5	0	0	3	5	ENSMUST00000182023.2	Milr1
ENSMUSG00000040813.17	E020	75.4442	0.0120262	1.64535	0.199593	0.987477	13.08	14.3245	0.275489	chr9	106562882	106563022	141	-	78	116	81	57	81	54	ENSMUST00000188892.7, ENSMUST00000163441.8, ENSMUST00000185645.2	Tex264
ENSMUSG00000049550.18	E024	126.15	0.00424419	1.64566	0.19955	0.987477	17.95	16.9251	-0.183429	chr5	123749885	123750001	117	-	110	148	133	143	127	107	ENSMUST00000154672.2, ENSMUST00000137602.8, ENSMUST00000111566.9, ENSMUST00000133545.8, ENSMUST00000137363.8, ENSMUST00000063905.12, ENSMUST00000031382.14, ENSMUST00000111564.8, ENSMUST00000111561.8	Clip1
ENSMUSG00000054400.17	E004	1.54064	0.245116	1.64535	0.199593	0.987477	2.56928	1.41994	-1.71288	chr8	104977535	104977561	27	+	1	2	0	4	0	2	ENSMUST00000212410.2, ENSMUST00000034342.13, ENSMUST00000212433.2, ENSMUST00000211809.2	Cklf
ENSMUSG00000060261.17	E022	82.7104	0.0140623	1.6458	0.199531	0.987477	13.5812	15.0426	0.311126	chr5	134272442	134272453	12	-	94	120	79	58	73	84	ENSMUST00000173341.9, ENSMUST00000172600.2	Gtf2i
ENSMUSG00000066677.13	E002	8.86216	0.0346981	1.64577	0.199535	0.987477	4.13341	5.13027	0.627026	chr1	173501246	173501532	287	+	17	10	11	7	4	5	ENSMUST00000182880.2, ENSMUST00000085876.12	Ifi208
ENSMUSG00000073557.13	E038	6.31371	0.0212365	1.64544	0.19958	0.987477	3.41726	4.33525	0.689341	chr1	134815013	134815092	80	-	9	12	9	4	4	2	ENSMUST00000168381.8, ENSMUST00000132025.2, ENSMUST00000086444.6, ENSMUST00000045665.13	Ppp1r12b
ENSMUSG00000094686.2	E002	19.2021	0.0151619	1.64543	0.199582	0.987477	7.53521	6.78648	-0.306162	chr4	42773366	42773548	183	-	1	41	21	17	18	24	ENSMUST00000095114.5	Ccl21a
ENSMUSG00000109703.3	E001	9.04335	0.0580512	1.64555	0.199566	0.987477	5.11908	4.17689	-0.590342	chr7	140631502	140631687	186	+	11	0	7	8	8	18	ENSMUST00000211011.3	Gm45299
ENSMUSG00000049799.14	E001	2.56997	0.424096	1.6453	0.1996	0.987492	2.19864	2.95154	0.851236	chr4	94524890	94526789	1900	-	5	0	4	5	0	1	ENSMUST00000053419.9, ENSMUST00000107101.2	Lrrc19
ENSMUSG00000007721.7	E002	293.125	0.0038553	1.6452	0.199613	0.987537	25.9589	24.8947	-0.141303	chr8	71321381	71321495	115	-	251	390	427	249	270	235	ENSMUST00000007865.7	Ccdc124
ENSMUSG00000059908.10	E044	4657.69	0.00475839	1.64513	0.199623	0.987548	63.0849	65.303	0.192375	chr6	121865522	121865562	41	+	1868	2972	5214	2474	7899	7601	ENSMUST00000204210.2, ENSMUST00000032228.9	Mug1
ENSMUSG00000089917.8	E025	69.0996	0.00683058	1.64514	0.199622	0.987548	13.6065	12.5235	-0.250336	chr2	181212293	181212391	99	-	70	66	61	66	75	77	ENSMUST00000138408.8, ENSMUST00000142296.2, ENSMUST00000154613.8, ENSMUST00000155182.8, ENSMUST00000129469.8, ENSMUST00000124315.8, ENSMUST00000149332.8, ENSMUST00000156998.8, ENSMUST00000057816.15	Uckl1
ENSMUSG00000028289.13	E014	3.51045	0.0730387	1.64484	0.199663	0.987643	2.48016	3.6252	1.09799	chr4	28935704	28935828	125	+	2	10	4	0	3	4	ENSMUST00000080934.11, ENSMUST00000129912.2, ENSMUST00000108194.9, ENSMUST00000108191.2, ENSMUST00000129029.8, ENSMUST00000029964.12	Epha7
ENSMUSG00000032855.7	E018	36.0761	0.00563843	1.64482	0.199666	0.987643	10.1039	9.08526	-0.31424	chr17	24790495	24790670	176	+	24	48	31	38	45	34	ENSMUST00000035565.5	Pkd1
ENSMUSG00000038331.16	E008	1.74673	0.0972499	1.64482	0.199665	0.987643	2.71919	1.71649	-1.32917	chr1	56930322	56930424	103	-	0	2	3	0	4	2	ENSMUST00000114415.10, ENSMUST00000042857.14	Satb2
ENSMUSG00000039621.14	E007	20.2775	0.00910816	1.64488	0.199658	0.987643	7.78845	6.74255	-0.422029	chr2	166412255	166412427	173	-	15	46	18	25	16	8	ENSMUST00000109246.2, ENSMUST00000099080.9, ENSMUST00000136974.2, ENSMUST00000036719.12	Prex1
ENSMUSG00000047844.4	E002	2.96087	0.0523946	1.64482	0.199666	0.987643	2.282	3.13653	0.91956	chrX	135040272	135040348	77	+	3	7	4	3	0	2	ENSMUST00000116527.2	Bex4
ENSMUSG00000049488.15	E010	7.41247	0.0242249	1.64491	0.199653	0.987643	4.92849	3.97292	-0.625228	chr4	12051388	12051528	141	-	3	10	10	8	9	6	ENSMUST00000050686.10, ENSMUST00000108293.3, ENSMUST00000131145.9	Tmem67
ENSMUSG00000002342.18	E035	211.348	0.000995302	1.6447	0.199682	0.987645	22.4149	21.7156	-0.103244	chr8	70634683	70635500	818	+	195	271	243	182	207	200	ENSMUST00000002413.15, ENSMUST00000182980.8, ENSMUST00000182715.8, ENSMUST00000149105.2, ENSMUST00000147656.8	Tmem161a
ENSMUSG00000030533.17	E033	3.9303	0.0514101	1.64467	0.199686	0.987645	2.56069	3.57188	0.962738	chr7	79989256	79989298	43	-	5	5	9	2	1	3	ENSMUST00000135503.2, ENSMUST00000206032.2	Unc45a
ENSMUSG00000038827.12	E005	1.6891	0.329141	1.64474	0.199676	0.987645	2.87712	1.36281	-2.1586	chr4	56802727	56803507	781	+	1	2	0	0	1	6	ENSMUST00000152638.2	Abitram
ENSMUSG00000041112.18	E031	6.3563	0.0979537	1.64473	0.199678	0.987645	2.87934	4.05121	0.988416	chr13	20766389	20766496	108	+	5	18	15	2	1	2	ENSMUST00000072519.7, ENSMUST00000180767.2	Elmo1
ENSMUSG00000063904.5	E026	170.719	0.001836	1.64468	0.199684	0.987645	19.6911	20.5284	0.133085	chr19	4968048	4968178	131	-	133	251	222	116	165	176	ENSMUST00000235781.2, ENSMUST00000025851.4, ENSMUST00000235191.2, ENSMUST00000237930.2, ENSMUST00000236496.2	Dpp3
ENSMUSG00000001052.16	E030	64.4221	0.00609625	1.64399	0.199779	0.98769	13.2826	12.2198	-0.251182	chr3	129803434	129803543	110	-	51	85	84	66	61	51	ENSMUST00000165889.8, ENSMUST00000168644.3, ENSMUST00000001079.15, ENSMUST00000168908.2, ENSMUST00000165873.8	Sec24b
ENSMUSG00000002320.16	E017	405.946	0.00201707	1.64133	0.200142	0.98769	28.6994	29.594	0.10813	chr14	55880207	55880412	206	-	375	518	445	371	375	403	ENSMUST00000133707.2, ENSMUST00000002391.15, ENSMUST00000149726.8, ENSMUST00000132338.8, ENSMUST00000121791.8, ENSMUST00000121937.8, ENSMUST00000120041.8, ENSMUST00000127473.2, ENSMUST00000138085.2, ENSMUST00000122358.8	Tm9sf1
ENSMUSG00000002413.16	E021	1.77906	0.651126	1.64132	0.200145	0.98769	2.91552	0.881596	-3.45416	chr6	39628513	39628538	26	-	0	1	0	8	1	0	ENSMUST00000169647.2	Braf
ENSMUSG00000003360.16	E021	158.851	0.00152768	1.64183	0.200075	0.98769	19.7874	18.9643	-0.134857	chr15	98550769	98550862	94	-	141	171	179	148	170	158	ENSMUST00000159423.8, ENSMUST00000161030.2, ENSMUST00000160506.8, ENSMUST00000003450.15	Ddx23
ENSMUSG00000004098.8	E021	43.3562	0.0184196	1.64216	0.200029	0.98769	9.68622	11.3931	0.482344	chr9	20690312	20690365	54	-	33	42	56	10	78	47	ENSMUST00000004201.8	Col5a3
ENSMUSG00000004880.12	E010	28.13	0.0299937	1.64152	0.200117	0.98769	9.13332	7.83083	-0.45258	chr1	181649001	181649121	121	-	30	28	25	28	20	38	ENSMUST00000194415.2, ENSMUST00000005003.12	Lbr
ENSMUSG00000008496.20	E021	3.96046	0.192702	1.6422	0.200024	0.98769	3.69184	2.84134	-0.757711	chr7	24815463	24815579	117	-	0	11	1	7	5	1	ENSMUST00000108415.10, ENSMUST00000175774.9, ENSMUST00000147146.2, ENSMUST00000098679.10, ENSMUST00000176408.8, ENSMUST00000108417.10, ENSMUST00000108413.8, ENSMUST00000108418.11	Pou2f2
ENSMUSG00000009281.7	E007	144.758	0.04872	1.64255	0.199976	0.98769	17.1109	20.1503	0.515374	chr6	48547274	48548716	1443	-	191	183	101	173	134	90	ENSMUST00000203541.3	Rarres2
ENSMUSG00000015711.9	E008	47.9381	0.0283475	1.64163	0.200103	0.98769	11.589	10.4663	-0.303664	chr3	95175542	95175634	93	-	31	97	62	31	48	36	ENSMUST00000015855.8, ENSMUST00000148959.2	Prune1
ENSMUSG00000016257.16	E014	89.2886	0.012698	1.64379	0.199807	0.98769	14.1775	15.5437	0.281197	chr2	174314692	174314724	33	-	66	137	136	74	91	57	ENSMUST00000141100.2, ENSMUST00000120822.2, ENSMUST00000016401.15	Prelid3b
ENSMUSG00000017009.4	E002	2173.69	0.000314013	1.64245	0.19999	0.98769	51.8418	52.0533	0.0193217	chr2	164267820	164268157	338	-	1232	1729	1798	2271	2383	3551	ENSMUST00000017153.4, ENSMUST00000142909.2	Sdc4
ENSMUSG00000017740.18	E040	6.46732	0.0817775	1.64303	0.19991	0.98769	4.6871	3.59513	-0.76885	chr2	164838242	164838438	197	+	1	8	9	9	9	4	ENSMUST00000202623.4, ENSMUST00000202223.4, ENSMUST00000099092.8	Slc12a5
ENSMUSG00000018906.15	E034	6.2553	0.0406828	1.64422	0.199747	0.98769	4.62278	3.54062	-0.772984	chr11	54017172	54017237	66	+	4	8	11	10	3	3	ENSMUST00000125651.8, ENSMUST00000019050.12	P4ha2
ENSMUSG00000019302.17	E021	131.837	0.0014268	1.64155	0.200112	0.98769	18.1737	17.4276	-0.131205	chr11	100928985	100929124	140	+	123	197	170	105	108	117	ENSMUST00000092663.4, ENSMUST00000103110.10, ENSMUST00000154896.8, ENSMUST00000044721.13, ENSMUST00000168757.9	Atp6v0a1
ENSMUSG00000020287.16	E012	62.4549	0.00567824	1.6426	0.199969	0.98769	12.9743	11.999	-0.234937	chr11	32182023	32182700	678	+	54	61	70	75	64	54	ENSMUST00000020528.14	Mpg
ENSMUSG00000020380.17	E015	8.80779	0.0973201	1.64435	0.199729	0.98769	3.93204	5.43363	0.93879	chr11	53571040	53571049	10	-	5	22	16	3	4	8	ENSMUST00000128483.8, ENSMUST00000020649.14	Rad50
ENSMUSG00000020397.16	E020	100.298	0.00449438	1.64309	0.199902	0.98769	15.1424	15.9904	0.167446	chr11	46331878	46331927	50	+	112	128	148	95	60	78	ENSMUST00000109231.2, ENSMUST00000170928.8, ENSMUST00000109232.4, ENSMUST00000020665.13	Med7
ENSMUSG00000020456.18	E012	336.106	0.00281938	1.64153	0.200115	0.98769	27.4698	26.3683	-0.140469	chr11	6263788	6263818	31	+	320	379	349	267	339	391	ENSMUST00000081894.5, ENSMUST00000135124.8, ENSMUST00000140765.8, ENSMUST00000101554.9, ENSMUST00000093350.10, ENSMUST00000003461.15	Ogdh
ENSMUSG00000020850.15	E042	629.595	0.0055886	1.64276	0.199947	0.98769	33.8693	35.399	0.166537	chr11	75395921	75396114	194	+	512	667	734	727	613	577	ENSMUST00000018449.11, ENSMUST00000102510.8	Prpf8
ENSMUSG00000021619.7	E012	5.97629	0.027549	1.64334	0.199868	0.98769	4.4133	3.43581	-0.725425	chr13	91372079	91372087	9	-	3	6	6	10	5	6	ENSMUST00000022119.6	Atg10
ENSMUSG00000021751.14	E027	885.071	0.00160657	1.64443	0.199719	0.98769	38.8361	39.786	0.0968214	chr14	14239482	14239614	133	+	744	1474	1143	573	768	847	ENSMUST00000022271.14, ENSMUST00000164598.8	Acox2
ENSMUSG00000022550.19	E012	7.45238	0.0583062	1.64394	0.199785	0.98769	4.75041	3.60886	-0.79676	chr15	76473419	76473925	507	+	4	3	6	4	17	10	ENSMUST00000160296.2	Adck5
ENSMUSG00000022570.8	E033	21.78	0.00835335	1.64388	0.199793	0.98769	7.98511	6.99295	-0.388637	chr15	75801590	75801593	4	-	21	26	19	20	20	26	ENSMUST00000230884.2, ENSMUST00000229641.2, ENSMUST00000230364.2, ENSMUST00000023231.7, ENSMUST00000229668.2, ENSMUST00000229085.2, ENSMUST00000229289.2, ENSMUST00000230736.2	Gfus
ENSMUSG00000023452.20	E013	2.97915	0.0514613	1.64269	0.199957	0.98769	2.23178	3.20929	1.05021	chr5	32895491	32895731	241	-	4	7	3	1	3	1	ENSMUST00000201314.2	Pisd
ENSMUSG00000023852.15	E019	54.0599	0.00524312	1.64354	0.19984	0.98769	11.0938	12.0757	0.253545	chr17	15958797	15958934	138	+	67	64	76	46	45	35	ENSMUST00000024627.14, ENSMUST00000174461.2, ENSMUST00000173311.8	Chd1
ENSMUSG00000023990.19	E020	75.7708	0.00518161	1.64183	0.200075	0.98769	14.2017	13.2629	-0.207335	chr17	48097303	48097457	155	+	80	107	78	55	74	72	ENSMUST00000024786.14, ENSMUST00000113288.8, ENSMUST00000086932.10, ENSMUST00000113284.8	Tfeb
ENSMUSG00000024050.19	E038	1.64209	0.106282	1.64418	0.199753	0.98769	1.45846	2.48111	1.53466	chr17	32607792	32607859	68	-	1	4	4	0	0	2	ENSMUST00000169280.8, ENSMUST00000087703.12, ENSMUST00000170603.3	Wiz
ENSMUSG00000024301.11	E014	4.80364	0.182365	1.64182	0.200076	0.98769	1.86898	3.49083	1.80604	chr17	27144416	27144706	291	+	14	12	2	1	0	1	ENSMUST00000078961.6	Kifc5b
ENSMUSG00000024404.8	E023	320.565	0.00229687	1.64381	0.199803	0.98769	26.9501	25.9041	-0.135125	chr18	12272434	12272517	84	+	284	372	416	307	308	281	ENSMUST00000234310.2, ENSMUST00000234148.2, ENSMUST00000235084.2, ENSMUST00000234931.2, ENSMUST00000025270.8, ENSMUST00000234985.2	Riok3
ENSMUSG00000024740.11	E024	678.27	0.00107413	1.64325	0.19988	0.98769	36.0737	35.3627	-0.0761035	chr19	10596584	10596692	109	+	549	928	752	585	679	683	ENSMUST00000025649.10, ENSMUST00000236328.2, ENSMUST00000237804.2	Ddb1
ENSMUSG00000025280.9	E004	53.8337	0.0227145	1.64292	0.199925	0.98769	12.2304	10.7577	-0.383375	chr14	24500763	24500895	133	-	31	42	60	80	53	57	ENSMUST00000026322.9, ENSMUST00000223718.2, ENSMUST00000223848.2	Polr3a
ENSMUSG00000026020.10	E013	88.5382	0.00186457	1.64246	0.199988	0.98769	15.2327	14.3644	-0.179314	chr1	59731496	59731548	53	+	80	106	120	85	66	88	ENSMUST00000189289.7, ENSMUST00000027174.10, ENSMUST00000190231.7, ENSMUST00000190759.7, ENSMUST00000191142.7, ENSMUST00000185772.7, ENSMUST00000189327.7, ENSMUST00000191088.7	Nop58
ENSMUSG00000026211.19	E004	1.84623	0.112364	1.64186	0.20007	0.98769	1.20981	2.42834	2.01212	chr1	75463495	75463553	59	-	1	10	1	0	1	0	ENSMUST00000154636.2, ENSMUST00000113567.10, ENSMUST00000156499.3	Obsl1
ENSMUSG00000026333.15	E007	4.75811	0.159262	1.64299	0.199915	0.98769	2.61726	4.24815	1.40194	chr1	97701440	97703171	1732	+	13	5	2	4	1	3	ENSMUST00000188101.2	Gin1
ENSMUSG00000026632.18	E003	1.6464	0.299571	1.64143	0.20013	0.98769	2.7382	1.41848	-1.89992	chr1	190778039	190778041	3	-	0	2	1	0	2	5	ENSMUST00000085633.12, ENSMUST00000110893.10, ENSMUST00000110891.8, ENSMUST00000027945.6	Tatdn3
ENSMUSG00000026640.13	E036	38.3265	0.00666096	1.64286	0.199934	0.98769	10.3776	9.34543	-0.310228	chr1	194488590	194488780	191	+	41	52	50	37	39	18	ENSMUST00000124785.2, ENSMUST00000027952.12	Plxna2
ENSMUSG00000026641.14	E003	18.919	0.0126016	1.6426	0.19997	0.98769	6.43718	7.45657	0.42971	chr1	171238902	171238941	40	+	25	28	18	18	13	14	ENSMUST00000001284.13, ENSMUST00000161297.8, ENSMUST00000159207.8, ENSMUST00000160335.8, ENSMUST00000161241.8	Usf1
ENSMUSG00000026814.17	E026	985.072	0.00209718	1.64432	0.199733	0.98769	40.408	41.3743	0.0966884	chr2	32571449	32572130	682	+	872	1558	1060	850	928	838	ENSMUST00000009705.14, ENSMUST00000113272.8, ENSMUST00000167841.8	Eng
ENSMUSG00000027249.16	E018	7050.85	0.000362225	1.64209	0.200039	0.98769	72.2813	71.8716	-0.0348781	chr2	91466123	91466286	164	-	5759	6485	7088	7771	7520	7830	ENSMUST00000028681.15, ENSMUST00000111335.2, ENSMUST00000153182.2	F2
ENSMUSG00000027593.16	E022	410.067	0.000605069	1.64231	0.200009	0.98769	28.843	29.579	0.0888396	chr2	154703854	154703926	73	+	416	551	523	359	359	325	ENSMUST00000109701.10, ENSMUST00000129137.8, ENSMUST00000029120.14, ENSMUST00000058089.13, ENSMUST00000140713.3, ENSMUST00000116389.9	Raly
ENSMUSG00000027763.14	E023	112.857	0.00438931	1.64275	0.199948	0.98769	17.1174	15.9072	-0.227019	chr3	60437052	60437225	174	+	100	115	116	136	115	100	ENSMUST00000193517.6, ENSMUST00000192394.6, ENSMUST00000195077.6, ENSMUST00000193130.6, ENSMUST00000195839.6, ENSMUST00000192607.6, ENSMUST00000099087.8, ENSMUST00000194069.6, ENSMUST00000194201.6	Mbnl1
ENSMUSG00000027835.12	E002	76.8403	0.0559681	1.64414	0.199758	0.98769	14.6102	12.9877	-0.357051	chr3	75424583	75424767	185	-	82	31	109	87	82	68	ENSMUST00000161137.8, ENSMUST00000159519.2	Pdcd10
ENSMUSG00000027993.17	E020	7.2063	0.0208996	1.64171	0.200091	0.98769	4.78388	3.83645	-0.640021	chr3	84098856	84099387	532	-	8	7	5	7	7	9	ENSMUST00000128574.8	Trim2
ENSMUSG00000028403.16	E018	2.36063	0.0608768	1.64259	0.199971	0.98769	1.94312	2.9254	1.1824	chr4	82777799	82777810	12	-	3	3	5	0	2	2	ENSMUST00000156055.2, ENSMUST00000030110.15	Zdhhc21
ENSMUSG00000028416.14	E001	7.40023	0.0224009	1.64321	0.199885	0.98769	4.81836	3.83898	-0.65896	chr4	40936398	40936398	1	-	6	7	5	10	5	11	ENSMUST00000108089.8	Bag1
ENSMUSG00000028416.14	E002	7.40023	0.0224009	1.64321	0.199885	0.98769	4.81836	3.83898	-0.65896	chr4	40936399	40936400	2	-	6	7	5	10	5	11	ENSMUST00000108089.8, ENSMUST00000191273.7	Bag1
ENSMUSG00000028639.15	E008	1508.21	0.00141903	1.64288	0.199931	0.98769	46.8958	47.5681	0.0634086	chr4	119138767	119138849	83	-	1306	1836	1953	1477	1365	1340	ENSMUST00000127737.2, ENSMUST00000144992.2, ENSMUST00000079644.13	Ybx1
ENSMUSG00000028713.18	E006	14.2995	0.0352441	1.64193	0.200061	0.98769	5.49641	6.64363	0.552417	chr4	115485659	115485865	207	-	19	22	13	10	17	7	ENSMUST00000143237.2	Cyp4b1
ENSMUSG00000028838.12	E011	20.0282	0.021366	1.64201	0.20005	0.98769	6.62183	7.80785	0.482084	chr4	134091892	134091999	108	-	20	44	11	16	21	13	ENSMUST00000030643.3, ENSMUST00000132387.8, ENSMUST00000142730.2	Extl1
ENSMUSG00000028973.19	E016	138.288	0.00788173	1.64274	0.19995	0.98769	18.8601	17.5849	-0.219908	chr5	24607043	24607128	86	+	90	167	166	136	165	125	ENSMUST00000115077.8, ENSMUST00000115074.6, ENSMUST00000073076.12	Abcb8
ENSMUSG00000029432.13	E012	19.1952	0.0105611	1.64396	0.199783	0.98769	7.52884	6.53408	-0.414357	chr5	129829722	129830289	568	+	20	19	20	20	22	15	ENSMUST00000137604.2	Nipsnap2
ENSMUSG00000029647.16	E006	33.4514	0.0183758	1.6439	0.199791	0.98769	9.84339	8.69847	-0.365074	chr5	147387470	147387549	80	+	21	50	29	42	33	30	ENSMUST00000031651.15, ENSMUST00000176600.8, ENSMUST00000202884.4, ENSMUST00000176753.8, ENSMUST00000177465.8, ENSMUST00000176466.8, ENSMUST00000176202.8, ENSMUST00000177327.8	Pan3
ENSMUSG00000029775.15	E011	134.172	0.00213577	1.64262	0.199966	0.98769	18.4284	17.5121	-0.159857	chr6	30441892	30441930	39	+	110	165	144	109	141	152	ENSMUST00000068259.10, ENSMUST00000068240.13, ENSMUST00000123494.8, ENSMUST00000144272.8	Klhdc10
ENSMUSG00000029859.7	E017	271.21	0.00121942	1.64292	0.199926	0.98769	25.049	24.1565	-0.121371	chr6	42342710	42343112	403	-	241	318	313	228	316	244	ENSMUST00000204357.2, ENSMUST00000073387.5	Epha1
ENSMUSG00000030357.11	E005	788.716	0.000438951	1.64174	0.200088	0.98769	37.9214	37.2988	-0.0648631	chr6	128410178	128410254	77	-	912	827	1029	757	703	588	ENSMUST00000150387.8, ENSMUST00000139448.7, ENSMUST00000032508.11	Fkbp4
ENSMUSG00000030880.15	E012	33.8794	0.0285606	1.64332	0.199871	0.98769	8.56606	9.94417	0.440398	chr7	120530484	120530533	50	+	45	36	46	35	23	22	ENSMUST00000207481.2, ENSMUST00000106483.4, ENSMUST00000033173.15	Polr3e
ENSMUSG00000031295.14	E011	39.3862	0.00447694	1.64295	0.199921	0.98769	10.3062	9.36344	-0.284052	chrX	159310773	159310773	1	+	29	28	38	46	52	42	ENSMUST00000146752.8, ENSMUST00000154142.8, ENSMUST00000033652.9, ENSMUST00000112377.8, ENSMUST00000112376.2, ENSMUST00000131765.8, ENSMUST00000112380.9	Phka2
ENSMUSG00000031565.19	E034	14.8676	0.0136031	1.64188	0.200068	0.98769	6.73918	5.87749	-0.399001	chr8	26056727	26056865	139	+	5	32	13	9	19	16	ENSMUST00000167764.2, ENSMUST00000119398.10, ENSMUST00000126118.9, ENSMUST00000138104.9, ENSMUST00000178276.8, ENSMUST00000179592.8, ENSMUST00000210504.2, ENSMUST00000117179.9, ENSMUST00000084027.13	Fgfr1
ENSMUSG00000031871.10	E006	74.2936	0.0190193	1.64261	0.199968	0.98769	14.2447	13.0507	-0.265246	chr8	104853175	104853291	117	+	40	130	64	94	81	51	ENSMUST00000034339.10	Cdh5
ENSMUSG00000031889.10	E006	190.938	0.00307997	1.64356	0.199838	0.98769	21.3853	20.4503	-0.143981	chr8	105961114	105961197	84	+	159	183	178	172	208	250	ENSMUST00000124113.8, ENSMUST00000141957.8, ENSMUST00000132964.2, ENSMUST00000156561.8, ENSMUST00000034361.10	Phaf1
ENSMUSG00000032175.12	E026	7.41396	0.215834	1.64135	0.20014	0.98769	5.1693	3.64052	-1.01692	chr9	21035437	21035505	69	-	4	14	1	9	3	14	ENSMUST00000216874.2, ENSMUST00000214864.2, ENSMUST00000001036.11	Tyk2
ENSMUSG00000032245.13	E010	41.9546	0.00370562	1.64455	0.199703	0.98769	9.97772	8.92221	-0.330405	chr9	62754315	62754436	122	+	53	110	59	22	14	15	ENSMUST00000138276.2, ENSMUST00000124984.2, ENSMUST00000034776.13	Cln6
ENSMUSG00000032350.10	E005	2.0148	0.657334	1.64317	0.199891	0.98769	2.92457	1.84277	-1.33472	chr9	77673582	77673587	6	+	0	7	0	2	2	2	ENSMUST00000216848.2	Gclc
ENSMUSG00000032386.16	E013	141.498	0.00367567	1.64186	0.200071	0.98769	17.7973	18.7801	0.168948	chr9	65773754	65773883	130	-	114	124	153	117	206	141	ENSMUST00000122410.8, ENSMUST00000119245.8, ENSMUST00000117083.2, ENSMUST00000179395.8	Trip4
ENSMUSG00000032624.17	E032	342.691	0.0016319	1.64356	0.199838	0.98769	27.4084	26.8193	-0.0747517	chr17	83785597	83787693	2097	+	367	404	440	294	321	278	ENSMUST00000234460.2, ENSMUST00000049503.10, ENSMUST00000112363.10, ENSMUST00000235121.2, ENSMUST00000096766.12	Eml4
ENSMUSG00000033060.17	E032	39.7787	0.00453688	1.64229	0.200011	0.98769	9.56206	10.4942	0.275678	chr14	102137507	102137551	45	+	47	48	30	40	41	34	ENSMUST00000100337.10, ENSMUST00000159597.8, ENSMUST00000159314.8, ENSMUST00000159806.2, ENSMUST00000159948.8, ENSMUST00000159258.8, ENSMUST00000160876.2	Lmo7
ENSMUSG00000033111.17	E025	3.20893	0.251121	1.64174	0.200087	0.98769	3.41109	2.19062	-1.28047	chr14	10184548	10185215	668	-	5	1	0	7	2	3	ENSMUST00000223697.2	3830406C13Rik
ENSMUSG00000033760.18	E010	38.9195	0.0496937	1.64196	0.200057	0.98769	9.23998	10.6968	0.433761	chr19	4807698	4808147	450	+	44	49	44	36	15	50	ENSMUST00000182200.2, ENSMUST00000182065.2	Rbm4b
ENSMUSG00000033767.15	E006	46.1735	0.00361771	1.6433	0.199873	0.98769	11.2044	10.2276	-0.271374	chr3	83807634	83807638	5	-	47	31	48	40	64	46	ENSMUST00000192095.6, ENSMUST00000052342.9, ENSMUST00000191758.6	Tmem131l
ENSMUSG00000033854.11	E003	4.47069	0.100544	1.64186	0.200071	0.98769	2.59104	3.65679	0.996702	chr12	98402451	98402593	143	-	3	10	12	0	3	2	ENSMUST00000221240.2, ENSMUST00000110113.3	Kcnk10
ENSMUSG00000034024.9	E017	643.441	0.000969798	1.64441	0.199721	0.98769	34.7254	35.2286	0.0544694	chr10	116896553	116896713	161	-	587	876	811	518	589	598	ENSMUST00000219036.2, ENSMUST00000047672.9	Cct2
ENSMUSG00000034708.13	E026	879.311	0.00039932	1.644	0.199777	0.98769	38.2932	39.0407	0.0768066	chr11	102326111	102326131	21	+	940	1563	1320	660	555	524	ENSMUST00000049460.12, ENSMUST00000125819.9, ENSMUST00000123500.3, ENSMUST00000239431.2	Grn
ENSMUSG00000035007.6	E003	58.8746	0.00579211	1.64335	0.199866	0.98769	11.6681	12.6154	0.234173	chr11	101322174	101322372	199	+	56	108	66	47	51	41	ENSMUST00000040561.6	Rundc1
ENSMUSG00000035722.16	E046	20.7218	0.0636569	1.64167	0.200097	0.98769	6.35374	7.90576	0.639252	chr10	79849680	79849814	135	+	16	40	41	15	14	8	ENSMUST00000171637.8, ENSMUST00000043866.8, ENSMUST00000132517.8	Abca7
ENSMUSG00000036188.5	E004	5.90156	0.0952662	1.6444	0.199722	0.98769	4.54027	3.24238	-0.975406	chr12	36217325	36220447	3123	+	6	4	4	2	10	9	ENSMUST00000220788.2	Ankmy2
ENSMUSG00000036202.17	E005	6.67428	0.124263	1.64179	0.20008	0.98769	3.34516	4.76491	1.02526	chr2	51966093	51966189	97	+	8	18	6	1	4	6	ENSMUST00000112693.10, ENSMUST00000126218.3	Rif1
ENSMUSG00000036596.7	E003	2.14139	0.0849458	1.64311	0.199899	0.98769	2.91772	1.90266	-1.23557	chr5	35664016	35664155	140	-	2	3	1	0	3	4	ENSMUST00000038676.7	Cpz
ENSMUSG00000037300.20	E017	45.2579	0.0269417	1.64153	0.200116	0.98769	9.95207	11.5029	0.430835	chr8	125403190	125405687	2498	-	43	46	77	40	43	31	ENSMUST00000140350.2	Ttc13
ENSMUSG00000038155.12	E016	1.47131	0.656066	1.64238	0.199999	0.98769	2.70077	1.24165	-2.24447	chr19	4095993	4096023	31	-	0	2	6	0	1	1	ENSMUST00000235381.2	Gstp2
ENSMUSG00000038535.18	E018	10.4414	0.0127894	1.64429	0.199738	0.98769	5.54007	4.68432	-0.487553	chr9	72208983	72209048	66	+	9	8	8	12	14	11	ENSMUST00000098576.10, ENSMUST00000184053.8, ENSMUST00000183801.8, ENSMUST00000184786.8, ENSMUST00000183410.8, ENSMUST00000184399.8, ENSMUST00000184517.8, ENSMUST00000184036.8	Zfp280d
ENSMUSG00000038943.17	E022	3.03055	0.0690304	1.64173	0.200089	0.98769	0.0210237	2.30373	13.5537	chr7	79957307	79957443	137	+	7	12	1	0	0	0	ENSMUST00000174199.8, ENSMUST00000173170.2, ENSMUST00000172911.8, ENSMUST00000163812.9, ENSMUST00000174172.8, ENSMUST00000173824.8, ENSMUST00000047558.14	Prc1
ENSMUSG00000039254.17	E001	1.84953	0.0872495	1.64169	0.200094	0.98769	1.67639	2.65013	1.32307	chr2	32126602	32126654	53	+	2	5	2	0	1	2	ENSMUST00000036473.16	Pomt1
ENSMUSG00000040111.18	E005	65.1705	0.0164807	1.64209	0.200039	0.98769	12.291	13.1939	0.213492	chr9	40205724	40209129	3406	-	52	143	65	64	41	47	ENSMUST00000216821.2, ENSMUST00000121357.8, ENSMUST00000045682.7	Gramd1b
ENSMUSG00000040651.10	E010	35.8705	0.0322523	1.64313	0.199897	0.98769	10.0375	8.7395	-0.409071	chr14	27164416	27164577	162	+	44	18	24	51	26	46	ENSMUST00000022450.6, ENSMUST00000223970.2	Tasor
ENSMUSG00000040865.17	E020	17.283	0.0106216	1.64134	0.200141	0.98769	6.17255	7.12688	0.419775	chr1	63132444	63132599	156	-	18	22	29	11	15	13	ENSMUST00000097718.10, ENSMUST00000137511.9, ENSMUST00000153992.3	Ino80d
ENSMUSG00000042167.7	E008	7.05519	0.132996	1.64338	0.199863	0.98769	3.51461	5.11876	1.09029	chr13	93294332	93294721	390	-	4	6	20	7	6	2	ENSMUST00000226081.2	Tent2
ENSMUSG00000042569.14	E005	135.248	0.00339795	1.64394	0.199786	0.98769	18.455	17.6165	-0.145833	chr11	60742568	60742784	217	+	102	150	168	127	151	130	ENSMUST00000108718.2, ENSMUST00000042281.14	Dhrs7b
ENSMUSG00000043962.17	E024	6.39941	0.185155	1.64371	0.199817	0.98769	3.23533	4.8255	1.15856	chr4	126072567	126072580	14	-	12	3	12	2	8	2	ENSMUST00000151728.2	Thrap3
ENSMUSG00000044447.6	E017	28.8729	0.0068304	1.64351	0.199844	0.98769	8.1467	9.09831	0.325177	chr14	68015022	68015141	120	-	27	41	37	26	29	19	ENSMUST00000039135.6	Dock5
ENSMUSG00000044950.8	E004	11.84	0.0166305	1.64374	0.199813	0.98769	5.97957	5.11423	-0.454807	chr11	43574308	43574881	574	+	7	12	15	18	9	11	ENSMUST00000148461.2	Pwwp2a
ENSMUSG00000048779.6	E005	7.95117	0.024011	1.6414	0.200134	0.98769	3.66415	4.57778	0.64529	chr7	100613426	100613573	148	-	10	25	8	6	1	2	ENSMUST00000060174.6, ENSMUST00000208653.2	P2ry6
ENSMUSG00000051361.8	E003	1.71077	0.167855	1.64428	0.19974	0.98769	2.02869	1.68541	-0.535401	chrX	38046961	38047351	391	+	0	2	0	4	1	3	ENSMUST00000168144.3, ENSMUST00000050744.6	6030498E09Rik
ENSMUSG00000053110.14	E013	152.422	0.00264322	1.64358	0.199835	0.98769	19.4769	18.584	-0.148477	chr9	7973797	7973838	42	-	127	165	177	126	168	167	ENSMUST00000065353.13, ENSMUST00000086580.12, ENSMUST00000174604.8, ENSMUST00000173227.8, ENSMUST00000173264.8, ENSMUST00000173085.8, ENSMUST00000174577.2	Yap1
ENSMUSG00000053931.12	E019	719.251	0.00101485	1.64244	0.199992	0.98769	36.8929	35.9348	-0.101507	chr3	121251245	121251437	193	+	699	786	759	700	749	675	ENSMUST00000197135.5, ENSMUST00000029773.13, ENSMUST00000198620.2, ENSMUST00000199188.5	Cnn3
ENSMUSG00000054072.13	E007	3.08611	0.166837	1.64221	0.200023	0.98769	2.14004	3.47398	1.40084	chr18	60510883	60511662	780	+	8	1	3	3	3	0	ENSMUST00000237794.2	Iigp1
ENSMUSG00000054309.10	E033	165.82	0.00241117	1.64272	0.199953	0.98769	20.1677	19.315	-0.137581	chr12	21356774	21356882	109	+	150	185	171	167	161	173	ENSMUST00000222968.2, ENSMUST00000067284.10, ENSMUST00000221042.2	Cpsf3
ENSMUSG00000054477.17	E024	119.554	0.00298737	1.64369	0.19982	0.98769	17.3261	16.4748	-0.156485	chr18	45818342	45818462	121	+	98	82	153	147	117	122	ENSMUST00000236405.2, ENSMUST00000211323.3, ENSMUST00000183850.8, ENSMUST00000066890.14, ENSMUST00000169783.2	Kcnn2
ENSMUSG00000054520.16	E019	361.704	0.00200554	1.64351	0.199845	0.98769	28.0759	27.1936	-0.110508	chr5	34716345	34716993	649	+	316	452	686	194	320	309	ENSMUST00000101316.10, ENSMUST00000179943.3, ENSMUST00000067638.14, ENSMUST00000118545.8	Sh3bp2
ENSMUSG00000054808.16	E022	675.097	0.000644728	1.64344	0.199854	0.98769	35.1929	35.8514	0.0706947	chr7	28597764	28597904	141	-	710	936	826	636	546	513	ENSMUST00000217157.2, ENSMUST00000068045.14, ENSMUST00000144909.8	Actn4
ENSMUSG00000055204.16	E008	126.192	0.00218119	1.64425	0.199744	0.98769	17.0244	17.9118	0.158568	chr5	90380100	90380278	179	-	114	146	179	112	125	102	ENSMUST00000081914.13, ENSMUST00000014421.15, ENSMUST00000197021.2, ENSMUST00000168058.7, ENSMUST00000196919.2	Ankrd17
ENSMUSG00000056919.10	E014	9.2997	0.0238325	1.64171	0.200091	0.98769	4.11721	5.16266	0.656695	chr9	87102504	87102644	141	-	17	18	9	6	3	5	ENSMUST00000093802.6	Cep162
ENSMUSG00000057230.15	E037	9.18592	0.0788523	1.64259	0.199971	0.98769	5.59616	4.18966	-0.840595	chr6	86968847	86971991	3145	+	8	8	9	11	3	16	ENSMUST00000089519.13	Aak1
ENSMUSG00000059326.8	E013	52.0275	0.0334683	1.64158	0.200109	0.98769	11.8499	10.297	-0.418704	chr19	61214366	61214493	128	-	54	161	33	27	39	23	ENSMUST00000076046.7, ENSMUST00000237877.2, ENSMUST00000235172.2, ENSMUST00000237386.2	Csf2ra
ENSMUSG00000061079.15	E016	34.1505	0.0170179	1.64156	0.200112	0.98769	8.59651	9.87367	0.408881	chr7	109687935	109688083	149	+	50	29	54	21	32	23	ENSMUST00000084727.11, ENSMUST00000209505.2, ENSMUST00000169638.4, ENSMUST00000211798.2	Zfp143
ENSMUSG00000061758.14	E015	15.0797	0.0112709	1.64388	0.199794	0.98769	5.59078	6.51652	0.446489	chr6	34369850	34369890	41	+	21	34	13	13	10	4	ENSMUST00000144072.2, ENSMUST00000038383.14, ENSMUST00000139156.8, ENSMUST00000115051.8	Akr1b10
ENSMUSG00000067889.8	E021	117.643	0.00190415	1.64129	0.200149	0.98769	17.2296	16.3019	-0.171707	chr19	4789619	4789709	91	+	97	104	119	99	152	138	ENSMUST00000008991.8	Sptbn2
ENSMUSG00000069171.15	E007	7.77267	0.0222724	1.64246	0.199988	0.98769	4.93845	3.98169	-0.624702	chr13	78343281	78343536	256	-	4	10	5	9	11	8	ENSMUST00000091458.13, ENSMUST00000125176.3, ENSMUST00000127137.3, ENSMUST00000150498.8	Nr2f1
ENSMUSG00000069895.5	E012	24.4477	0.00701108	1.64136	0.200139	0.98769	7.47133	8.41229	0.348107	chr8	110464263	110464354	92	-	21	47	28	18	23	17	ENSMUST00000093162.4, ENSMUST00000212726.2, ENSMUST00000212605.2	Atxn1l
ENSMUSG00000074194.5	E002	62.1205	0.0110367	1.64312	0.199898	0.98769	11.4316	12.206	0.196232	chr8	85836276	85837671	1396	-	93	144	62	44	30	21	ENSMUST00000211109.2, ENSMUST00000098550.4	Zfp791
ENSMUSG00000075284.11	E005	25.5744	0.0604159	1.64257	0.199973	0.98769	7.22945	8.40311	0.441246	chr2	73265290	73265502	213	-	23	64	36	17	22	4	ENSMUST00000102679.8, ENSMUST00000102680.8, ENSMUST00000094681.11	Wipf1
ENSMUSG00000079056.13	E008	1.67831	0.144168	1.64296	0.19992	0.98769	1.16278	2.40959	2.10417	chr2	127307269	127307338	70	-	0	8	3	0	1	0	ENSMUST00000088538.6, ENSMUST00000103215.11, ENSMUST00000028850.15, ENSMUST00000137625.2	Kcnip3
ENSMUSG00000079509.11	E006	40.6815	0.0238479	1.64134	0.200142	0.98769	10.828	9.48479	-0.392803	chrX	93125756	93125888	133	-	52	38	35	34	53	32	ENSMUST00000088102.12, ENSMUST00000113927.8, ENSMUST00000113926.8	Zfx
ENSMUSG00000095304.10	E002	15.6422	0.0319732	1.64227	0.200014	0.98769	6.96598	5.68734	-0.591475	chr14	25888828	25888828	1	-	13	15	13	13	21	19	ENSMUST00000052286.16, ENSMUST00000183431.8	Plac9
ENSMUSG00000098708.9	E004	29.4572	0.0129388	1.64252	0.19998	0.98769	8.19323	9.19317	0.339051	chr7	63547822	63547912	91	+	32	25	37	14	42	29	ENSMUST00000183782.9, ENSMUST00000246492.1, ENSMUST00000184360.2	Gm27252
ENSMUSG00000102543.6	E007	3.10616	0.0849191	1.64377	0.199809	0.98769	2.85012	2.74281	-0.110972	chr18	37955188	37956931	1744	+	3	8	3	0	2	4	ENSMUST00000192875.2	Pcdhgc5
ENSMUSG00000118667.1	E001	28.0575	0.140112	1.64212	0.200036	0.98769	7.62861	8.01637	0.145428	chr12	112738628	112749215	10588	-	14	113	27	14	7	15	ENSMUST00000239525.1	Ahnak2
ENSMUSG00000000959.8	E016	213.169	0.00158772	1.64085	0.200209	0.987758	21.8059	22.6073	0.117741	chr14	54605610	54605690	81	+	152	269	291	185	185	236	ENSMUST00000000985.7, ENSMUST00000228719.2	Oxa1l
ENSMUSG00000020100.16	E006	12.5818	0.0164238	1.64092	0.200199	0.987758	5.06203	6.04343	0.51557	chr10	60556640	60556802	163	-	12	24	23	5	8	9	ENSMUST00000117513.8, ENSMUST00000127386.8, ENSMUST00000144989.2, ENSMUST00000150845.8	Slc29a3
ENSMUSG00000020876.15	E006	28.2777	0.00965578	1.64071	0.200229	0.987758	8.0011	9.13362	0.389559	chr11	96661855	96661876	22	-	17	54	41	19	26	23	ENSMUST00000107661.10, ENSMUST00000125025.2, ENSMUST00000127375.2, ENSMUST00000021246.9	Snx11
ENSMUSG00000022000.12	E021	57.7619	0.00365527	1.64072	0.200226	0.987758	11.5922	12.5134	0.229293	chr14	75573365	75573514	150	+	56	67	80	63	42	47	ENSMUST00000022577.6, ENSMUST00000227049.2	Zc3h13
ENSMUSG00000024911.8	E017	17.6	0.00998944	1.64104	0.200182	0.987758	6.17285	7.1348	0.422881	chr19	5513333	5513353	21	+	20	32	23	9	15	12	ENSMUST00000224005.2, ENSMUST00000224422.2, ENSMUST00000238011.2, ENSMUST00000025847.7	Fibp
ENSMUSG00000025666.17	E010	88.7667	0.0189709	1.64089	0.200204	0.987758	15.3343	14.1902	-0.236821	chrX	80139338	80141478	2141	+	120	60	105	96	71	79	ENSMUST00000026760.3	Tmem47
ENSMUSG00000027635.16	E012	1.75533	0.306033	1.64098	0.200191	0.987758	3.04625	1.52102	-2.00672	chr2	156844660	156844682	23	-	0	2	3	0	1	5	ENSMUST00000141388.2, ENSMUST00000146413.8, ENSMUST00000103129.9, ENSMUST00000124671.2, ENSMUST00000103130.8	Dsn1
ENSMUSG00000029594.13	E038	52.3619	0.0128492	1.64082	0.200213	0.987758	12.1655	10.9337	-0.319123	chr5	120324322	120324403	82	+	41	62	70	40	71	39	ENSMUST00000201075.4, ENSMUST00000202788.2, ENSMUST00000202777.2, ENSMUST00000031590.12, ENSMUST00000200841.4, ENSMUST00000201105.4, ENSMUST00000201792.4	Rbm19
ENSMUSG00000031065.15	E011	132.008	0.00176225	1.64081	0.200214	0.987758	17.4198	18.3843	0.168811	chrX	20560871	20560985	115	+	89	169	179	114	135	131	ENSMUST00000146259.2, ENSMUST00000033380.7, ENSMUST00000115364.8	Cdk16
ENSMUSG00000031314.19	E022	33.8415	0.0107713	1.64099	0.200189	0.987758	8.75296	9.89657	0.362641	chrX	100595955	100596155	201	+	31	35	54	25	32	32	ENSMUST00000149274.9, ENSMUST00000118878.8, ENSMUST00000101341.9, ENSMUST00000143908.8	Taf1
ENSMUSG00000032777.10	E010	165.76	0.00276074	1.64074	0.200224	0.987758	19.3132	20.293	0.157695	chr7	125247569	125247741	173	-	143	192	210	129	178	166	ENSMUST00000206183.2, ENSMUST00000206042.2, ENSMUST00000205659.2, ENSMUST00000055506.9	Gtf3c1
ENSMUSG00000034297.15	E008	33.8206	0.0126423	1.64093	0.200197	0.987758	9.87395	8.67758	-0.381334	chr11	86169427	86169481	55	-	30	30	39	45	34	26	ENSMUST00000140514.2, ENSMUST00000043624.9	Med13
ENSMUSG00000038534.20	E002	6.10288	0.0576773	1.641	0.200188	0.987758	4.55903	3.37358	-0.872573	chr11	96941646	96941779	134	+	6	3	7	13	4	3	ENSMUST00000154084.8, ENSMUST00000090020.13, ENSMUST00000168565.2	Osbpl7
ENSMUSG00000040112.10	E011	184.977	0.00157397	1.64098	0.200191	0.987758	20.441	21.1686	0.112534	chr6	146961640	146961731	92	+	142	212	229	161	186	204	ENSMUST00000036111.10	Mrps35
ENSMUSG00000045776.4	E007	118.5	0.00468529	1.64075	0.200223	0.987758	16.1524	15.0715	-0.212909	chr14	28749712	28751744	2033	+	100	20	62	261	71	161	ENSMUST00000224760.2, ENSMUST00000055662.4	Lrtm1
ENSMUSG00000050017.12	E008	85.6156	0.00240943	1.64082	0.200214	0.987758	14.8648	14.0025	-0.182091	chr5	111495647	111495721	75	+	68	77	88	105	84	93	ENSMUST00000086635.9, ENSMUST00000200298.2, ENSMUST00000196192.2	Pitpnb
ENSMUSG00000099338.3	E007	3.00692	0.0926328	1.64079	0.200218	0.987758	3.26315	2.22107	-1.11227	chr8	13250820	13250824	5	+	1	4	1	4	3	5	ENSMUST00000244479.1, ENSMUST00000241785.1, ENSMUST00000242719.1, ENSMUST00000185622.2, ENSMUST00000240987.1, ENSMUST00000190461.2, ENSMUST00000246385.1, ENSMUST00000240999.1, ENSMUST00000190673.3, ENSMUST00000244656.1, ENSMUST00000187595.2	2810030D12Rik
ENSMUSG00000001419.18	E025	481.999	0.000756698	1.64035	0.200277	0.987765	30.7682	31.4638	0.0806543	chr3	88077238	88079393	2156	+	485	757	625	379	410	351	ENSMUST00000001455.13	Mef2d
ENSMUSG00000021495.11	E024	418.355	0.00119193	1.64045	0.200263	0.987765	29.7893	28.927	-0.103743	chr13	55717772	55718587	816	-	361	401	425	394	467	478	ENSMUST00000021957.8	Fam193b
ENSMUSG00000024878.10	E016	18.1578	0.0168266	1.64036	0.200276	0.987765	7.26378	6.28523	-0.422701	chr19	24926618	24926625	8	-	13	14	19	20	27	16	ENSMUST00000236250.2, ENSMUST00000025815.10, ENSMUST00000236790.2	Cbwd1
ENSMUSG00000025813.15	E004	202.379	0.00531273	1.64051	0.200256	0.987765	21.0059	21.3449	0.0516916	chr7	81262009	81262072	64	-	185	134	154	230	253	240	ENSMUST00000026922.15, ENSMUST00000098326.3, ENSMUST00000207371.2, ENSMUST00000207983.2	Homer2
ENSMUSG00000026102.10	E011	42.4295	0.00402613	1.64047	0.20026	0.987765	9.9197	10.8725	0.272345	chr1	52838444	52838647	204	-	39	49	48	40	41	42	ENSMUST00000162351.2, ENSMUST00000162576.8, ENSMUST00000027271.9, ENSMUST00000177279.8, ENSMUST00000159725.2	Inpp1
ENSMUSG00000028681.12	E008	1.59018	0.0865232	1.64044	0.200265	0.987765	1.56417	2.51311	1.36966	chr4	116962435	116962522	88	+	2	2	3	1	2	0	ENSMUST00000156989.2, ENSMUST00000030443.12, ENSMUST00000144620.8, ENSMUST00000137209.2	Ptch2
ENSMUSG00000029152.14	E019	726.913	0.000759136	1.64057	0.200248	0.987765	36.2713	37.0001	0.0769611	chr5	73463921	73464008	88	+	640	875	929	626	702	698	ENSMUST00000166823.5, ENSMUST00000071081.13, ENSMUST00000031038.11, ENSMUST00000200935.4, ENSMUST00000202250.4, ENSMUST00000202237.4	Ociad1
ENSMUSG00000032306.15	E009	3.13877	0.130034	1.64064	0.200238	0.987765	3.46555	2.31272	-1.1696	chr9	57456462	57456577	116	-	1	2	5	5	1	5	ENSMUST00000145543.2	Mpi
ENSMUSG00000039156.20	E007	113.279	0.00587754	1.64046	0.200262	0.987765	15.9152	17.1805	0.236921	chr5	54260915	54261030	116	+	138	120	103	107	108	107	ENSMUST00000201469.4, ENSMUST00000200873.2, ENSMUST00000117661.9	Stim2
ENSMUSG00000042500.12	E016	4.17997	0.0345627	1.64042	0.200267	0.987765	3.74106	2.80248	-0.835893	chr4	126410863	126410999	137	-	3	4	3	5	7	3	ENSMUST00000084289.5	Ago4
ENSMUSG00000043467.20	E012	51.3649	0.0580668	1.64039	0.200271	0.987765	10.49	12.0735	0.419579	chr1	160859375	160860007	633	-	69	63	73	39	35	38	ENSMUST00000163079.9, ENSMUST00000162226.9, ENSMUST00000171748.3, ENSMUST00000160056.9, ENSMUST00000159250.9, ENSMUST00000172044.8	Zbtb37
ENSMUSG00000068114.8	E007	6.72671	0.0355043	1.64051	0.200255	0.987765	3.67465	4.66887	0.694183	chr15	82014253	82014255	3	+	6	13	10	1	7	6	ENSMUST00000089174.6, ENSMUST00000229788.2, ENSMUST00000229411.2, ENSMUST00000229456.2, ENSMUST00000229597.2, ENSMUST00000230582.2	Ccdc134
ENSMUSG00000008999.8	E007	8.11374	0.347866	1.64019	0.200299	0.987771	4.81562	3.62819	-0.820873	chr2	172758260	172758452	193	-	0	1	11	11	11	14	ENSMUST00000137247.2, ENSMUST00000009143.8	Bmp7
ENSMUSG00000018068.14	E032	10.733	0.0519844	1.64019	0.200299	0.987771	5.93861	4.60658	-0.738359	chr11	86143084	86143186	103	-	11	12	7	19	8	7	ENSMUST00000139285.8, ENSMUST00000134883.2, ENSMUST00000108039.8, ENSMUST00000018212.13	Ints2
ENSMUSG00000021699.18	E056	73.4688	0.0145466	1.64006	0.200317	0.987771	12.3173	13.51	0.278656	chr13	110088009	110089995	1987	+	82	109	161	65	28	24	ENSMUST00000120664.8	Pde4d
ENSMUSG00000024833.16	E037	38.8816	0.00423367	1.64023	0.200293	0.987771	9.45284	10.4205	0.288716	chr19	6013854	6014176	323	-	37	65	51	23	36	32	ENSMUST00000238075.2, ENSMUST00000237136.2, ENSMUST00000235224.2, ENSMUST00000025752.15, ENSMUST00000236176.2, ENSMUST00000238043.2, ENSMUST00000235426.2, ENSMUST00000165143.3	Pola2
ENSMUSG00000025979.14	E008	77.7199	0.00234562	1.64003	0.200321	0.987771	13.5492	14.1045	0.121854	chr1	55175836	55175898	63	+	79	56	99	84	75	75	ENSMUST00000159743.2, ENSMUST00000162930.8, ENSMUST00000162364.8, ENSMUST00000027122.14, ENSMUST00000161122.2, ENSMUST00000162553.2	Mob4
ENSMUSG00000026170.7	E005	2376.18	0.000306421	1.64003	0.200321	0.987771	53.947	53.4611	-0.0439498	chr1	74774713	74774910	198	+	1907	1827	2013	2221	3021	3180	ENSMUST00000190781.2, ENSMUST00000027356.7	Cyp27a1
ENSMUSG00000029675.13	E007	2.37354	0.0699886	1.64016	0.200304	0.987771	2.98399	2.13855	-0.962921	chr5	134735420	134735458	39	-	1	7	0	2	2	3	ENSMUST00000202570.4, ENSMUST00000015138.13, ENSMUST00000201856.2	Eln
ENSMUSG00000034252.15	E033	110.883	0.00958033	1.64024	0.200293	0.987771	16.9968	15.8295	-0.220113	chr9	80038021	80038140	120	+	123	96	141	98	104	110	ENSMUST00000165607.9, ENSMUST00000037484.15, ENSMUST00000176527.2, ENSMUST00000175999.8, ENSMUST00000176607.8, ENSMUST00000164859.8	Senp6
ENSMUSG00000039831.17	E039	155.615	0.0101513	1.64007	0.200316	0.987771	19.629	18.3068	-0.220511	chr3	121803564	121803707	144	+	148	114	134	224	162	141	ENSMUST00000198914.2, ENSMUST00000037958.14	Arhgap29
ENSMUSG00000040605.8	E013	24.8224	0.00598843	1.64014	0.200306	0.987771	8.49114	7.53393	-0.351106	chr16	97225690	97225768	79	+	24	37	20	21	27	23	ENSMUST00000231664.2, ENSMUST00000047275.8	Bace2
ENSMUSG00000062210.14	E035	4.04677	0.0901815	1.64021	0.200296	0.987771	3.90635	2.72744	-1.03961	chr18	50224850	50226296	1447	+	2	7	4	8	2	2	ENSMUST00000179937.2	Tnfaip8
ENSMUSG00000002496.11	E072	98.431	0.00795513	1.63975	0.200359	0.987881	16.1113	14.8564	-0.249029	chr17	24841499	24841642	144	-	89	109	84	87	127	99	ENSMUST00000227745.2, ENSMUST00000228412.2, ENSMUST00000227754.2, ENSMUST00000097373.2, ENSMUST00000226284.2, ENSMUST00000227607.2, ENSMUST00000226398.2	Tsc2
ENSMUSG00000009079.17	E025	51.9774	0.0738157	1.63964	0.200375	0.987881	12.2756	10.4229	-0.488469	chr11	5032253	5032283	31	-	17	35	82	75	66	41	ENSMUST00000144238.2, ENSMUST00000102930.10, ENSMUST00000079949.13, ENSMUST00000093365.12, ENSMUST00000150168.8	Ewsr1
ENSMUSG00000014164.16	E006	19.3381	0.0646708	1.6396	0.200381	0.987881	6.32313	7.95388	0.671144	chr13	58166611	58166808	198	-	11	20	34	18	13	24	ENSMUST00000160860.9, ENSMUST00000091583.6	Klhl3
ENSMUSG00000021901.11	E008	4.70665	0.426013	1.63965	0.200374	0.987881	4.329	2.55221	-1.52937	chr14	30973737	30973856	120	+	1	8	0	13	2	4	ENSMUST00000188714.2	Bap1
ENSMUSG00000022285.18	E009	119.03	0.00583048	1.63977	0.200358	0.987881	17.6145	16.3909	-0.22381	chr15	36790928	36790955	28	-	108	127	163	107	115	110	ENSMUST00000110361.8, ENSMUST00000226851.2, ENSMUST00000110362.4, ENSMUST00000022894.14, ENSMUST00000154879.2	Ywhaz
ENSMUSG00000027646.16	E009	3.57482	0.0431433	1.63983	0.200349	0.987881	3.5722	2.61531	-0.901986	chr2	157297511	157297526	16	+	2	10	3	4	2	2	ENSMUST00000029175.14, ENSMUST00000145715.2, ENSMUST00000129770.2, ENSMUST00000109533.8, ENSMUST00000092576.11, ENSMUST00000133900.8	Src
ENSMUSG00000028552.14	E037	98.0454	0.00883536	1.63969	0.200367	0.987881	14.8124	16.0982	0.255588	chr4	109235462	109235538	77	+	96	107	172	85	70	79	ENSMUST00000030281.12, ENSMUST00000102729.10, ENSMUST00000132165.9, ENSMUST00000177192.2, ENSMUST00000175776.8, ENSMUST00000177140.2, ENSMUST00000176251.8	Eps15
ENSMUSG00000035811.11	E004	543.406	0.00510622	1.63955	0.200387	0.987881	32.0027	33.1996	0.134924	chr5	87155169	87155256	88	+	529	773	826	297	498	478	ENSMUST00000031186.9	Ugt2b35
ENSMUSG00000050545.11	E005	2.23345	0.373447	1.63957	0.200384	0.987881	2.88908	1.62095	-1.66978	chr12	4794470	4794557	88	-	0	0	3	6	1	3	ENSMUST00000217684.2	Fam228b
ENSMUSG00000059182.9	E014	87.3836	0.00315566	1.63973	0.200363	0.987881	15.296	14.2627	-0.213653	chr6	51886280	51886360	81	-	58	128	104	77	106	69	ENSMUST00000078214.8, ENSMUST00000204178.2, ENSMUST00000204778.3, ENSMUST00000203948.2	Skap2
ENSMUSG00000068758.9	E014	4.44507	0.0499729	1.63967	0.200371	0.987881	3.89797	2.96013	-0.796641	chr14	8119729	8120142	414	-	4	9	0	5	3	6	ENSMUST00000224415.2	Il3ra
ENSMUSG00000030042.16	E012	6.38435	0.0975591	1.63946	0.2004	0.987925	4.71963	3.5057	-0.861856	chr6	82629852	82629910	59	-	2	4	12	11	4	6	ENSMUST00000095786.6	Pole4
ENSMUSG00000021692.10	E019	15.1909	0.145975	1.63942	0.200405	0.987931	5.27407	7.12671	0.877632	chr13	107091184	107091247	64	+	20	10	34	17	11	2	ENSMUST00000022203.10, ENSMUST00000223870.2	Dimt1
ENSMUSG00000024234.8	E009	34.9712	0.0333336	1.63938	0.200411	0.987941	10.1598	8.67124	-0.468075	chr18	4383189	4383245	57	+	20	41	33	29	50	40	ENSMUST00000235025.2, ENSMUST00000234422.2, ENSMUST00000234186.2, ENSMUST00000025077.7	Mtpap
ENSMUSG00000000384.16	E017	160.824	0.00136557	1.63871	0.200502	0.988022	19.1048	19.9824	0.142766	chr11	6569972	6570001	30	-	130	181	263	130	151	143	ENSMUST00000000394.14, ENSMUST00000156969.8, ENSMUST00000131477.2, ENSMUST00000150697.8, ENSMUST00000189268.7, ENSMUST00000132446.2	Tbrg4
ENSMUSG00000002588.14	E009	3656.96	0.000677161	1.63906	0.200455	0.988022	61.0624	60.4075	-0.0574357	chr6	5185298	5185353	56	-	3552	2363	2946	4933	3645	4143	ENSMUST00000176945.2, ENSMUST00000177159.9, ENSMUST00000002663.12	Pon1
ENSMUSG00000006471.19	E011	7.26519	0.192873	1.63856	0.200524	0.988022	4.97365	3.68506	-0.869602	chr2	25145040	25145161	122	-	4	14	0	11	10	5	ENSMUST00000132591.2	Ndor1
ENSMUSG00000015291.11	E015	339.342	0.00283908	1.63859	0.20052	0.988022	27.3785	26.3685	-0.128957	chrX	73351278	73351476	199	+	280	330	319	341	415	360	ENSMUST00000144317.2, ENSMUST00000146013.8, ENSMUST00000015435.11, ENSMUST00000149391.8	Gdi1
ENSMUSG00000020454.18	E031	1.62279	0.22447	1.6384	0.200545	0.988022	1.40139	2.56377	1.74463	chr11	3185545	3185580	36	+	1	6	2	0	2	0	ENSMUST00000147534.2	Eif4enif1
ENSMUSG00000020538.16	E009	1324.5	0.000837188	1.63873	0.200499	0.988022	42.1858	43.0929	0.0890905	chr11	60092192	60092237	46	-	591	538	881	2262	2207	1238	ENSMUST00000134660.8, ENSMUST00000144942.2, ENSMUST00000156304.2, ENSMUST00000020846.8, ENSMUST00000129869.8	Srebf1
ENSMUSG00000020609.15	E037	9464.67	0.00682902	1.63861	0.200516	0.988022	76.25	78.4613	0.186664	chr12	8066501	8066835	335	+	8394	10076	12189	8926	9075	9214	ENSMUST00000037811.13, ENSMUST00000171239.2	Apob
ENSMUSG00000021003.11	E012	27.4936	0.0055912	1.63884	0.200485	0.988022	8.89755	7.98557	-0.318039	chr12	98193427	98193554	128	-	21	36	30	23	37	22	ENSMUST00000222042.2, ENSMUST00000221063.2, ENSMUST00000021390.9	Galc
ENSMUSG00000021692.10	E018	14.1154	0.0589023	1.63835	0.200552	0.988022	5.34961	6.74279	0.674418	chr13	107089942	107090006	65	+	9	21	29	13	13	5	ENSMUST00000022203.10, ENSMUST00000223870.2	Dimt1
ENSMUSG00000021733.12	E006	17.3757	0.0152972	1.63829	0.20056	0.988022	6.13315	7.21616	0.474862	chr14	7675706	7675813	108	-	22	10	28	19	11	15	ENSMUST00000223761.3, ENSMUST00000225238.3, ENSMUST00000225630.3, ENSMUST00000224222.3, ENSMUST00000225979.3, ENSMUST00000224049.3, ENSMUST00000224952.3, ENSMUST00000223740.3, ENSMUST00000223607.3, ENSMUST00000057015.8, ENSMUST00000223695.3	Slc4a7
ENSMUSG00000023262.14	E037	11.566	0.10409	1.6384	0.200546	0.988022	4.7113	6.45347	0.915518	chr9	106315387	106315387	1	-	5	26	10	12	5	15	ENSMUST00000190972.3, ENSMUST00000024031.13, ENSMUST00000214275.2, ENSMUST00000190803.2	Acy1
ENSMUSG00000025812.19	E071	12.1582	0.0172628	1.63875	0.200496	0.988022	5.12572	6.12398	0.517828	chr8	128337287	128337329	43	+	11	20	16	12	7	10	ENSMUST00000159940.2, ENSMUST00000160766.8, ENSMUST00000160272.8, ENSMUST00000162309.8, ENSMUST00000162536.8	Pard3
ENSMUSG00000025894.12	E009	124.488	0.015344	1.63839	0.200546	0.988022	16.7859	17.937	0.206792	chr9	4309288	4309467	180	-	111	135	162	103	141	111	ENSMUST00000212066.2, ENSMUST00000051589.9, ENSMUST00000212897.2	Aasdhppt
ENSMUSG00000026812.17	E017	35.5535	0.0125718	1.63912	0.200446	0.988022	8.97704	10.039	0.3305	chr2	28555568	28555641	74	+	40	47	41	42	27	21	ENSMUST00000113870.3, ENSMUST00000153625.8, ENSMUST00000124507.2, ENSMUST00000150274.2, ENSMUST00000113867.9, ENSMUST00000156857.8, ENSMUST00000028155.12, ENSMUST00000133565.8, ENSMUST00000113869.8	Tsc1
ENSMUSG00000027274.17	E003	48.2269	0.0044319	1.6386	0.200517	0.988022	10.5773	11.4923	0.24726	chr2	136719535	136719710	176	-	49	62	69	37	47	35	ENSMUST00000028730.13, ENSMUST00000110089.9	Mkks
ENSMUSG00000028034.16	E043	111.389	0.00414368	1.63922	0.200433	0.988022	16.0124	16.8502	0.157799	chr3	151931717	151931845	129	+	109	144	161	107	82	87	ENSMUST00000200056.2, ENSMUST00000199876.5, ENSMUST00000106121.6, ENSMUST00000196739.5, ENSMUST00000198539.2, ENSMUST00000197141.2, ENSMUST00000166984.8, ENSMUST00000196695.5, ENSMUST00000198405.2, ENSMUST00000200524.5, ENSMUST00000199918.5, ENSMUST00000200452.5	Fubp1
ENSMUSG00000028434.13	E022	223.724	0.00214686	1.63843	0.200542	0.988022	22.5429	21.7476	-0.117094	chr4	57076534	57076603	70	-	174	130	219	196	313	299	ENSMUST00000149109.8, ENSMUST00000095076.10, ENSMUST00000030142.4	Epb41l4b
ENSMUSG00000030451.17	E055	62.0352	0.00720722	1.63839	0.200546	0.988022	11.9861	13.01	0.246478	chr7	55807039	55807306	268	+	59	83	68	60	69	42	ENSMUST00000205303.2, ENSMUST00000076226.13, ENSMUST00000164095.3	Herc2
ENSMUSG00000031360.15	E026	50.0353	0.00346137	1.63898	0.200465	0.988022	10.1566	11.1915	0.288606	chrX	161719730	161719801	72	+	56	99	91	35	24	17	ENSMUST00000112303.8, ENSMUST00000033727.14, ENSMUST00000101095.9, ENSMUST00000112301.8, ENSMUST00000112302.8	Ctps2
ENSMUSG00000034621.15	E002	875.099	0.00713347	1.63843	0.200541	0.988022	39.789	38.5669	-0.124775	chr11	102368033	102372913	4881	-	694	1041	1011	808	934	870	ENSMUST00000069673.4, ENSMUST00000143842.2	Gpatch8
ENSMUSG00000034636.10	E006	94.3597	0.00277936	1.63913	0.200444	0.988022	15.4703	14.6003	-0.177153	chr4	108099236	108099394	159	-	87	76	82	101	110	107	ENSMUST00000043616.7	Zyg11b
ENSMUSG00000035726.9	E027	57.4489	0.0153197	1.63911	0.200448	0.988022	12.6553	11.3817	-0.317964	chr14	52421385	52421477	93	-	43	76	49	53	52	77	ENSMUST00000046709.9	Supt16
ENSMUSG00000036833.17	E062	767.394	0.00604692	1.63855	0.200524	0.988022	36.2511	38.5516	0.240392	chr2	24942565	24942649	85	+	526	878	1198	466	906	791	ENSMUST00000132082.8, ENSMUST00000138536.2, ENSMUST00000155601.2, ENSMUST00000137913.8, ENSMUST00000045295.14	Pnpla7
ENSMUSG00000040260.9	E024	3.08734	0.179579	1.63905	0.200456	0.988022	2.13193	3.20561	1.17912	chr17	49795973	49796083	111	-	4	7	5	0	0	4	ENSMUST00000224595.2, ENSMUST00000224954.2, ENSMUST00000057610.8	Daam2
ENSMUSG00000041225.17	E020	40.4124	0.0283836	1.63906	0.200455	0.988022	10.9546	9.27571	-0.493272	chr18	6052862	6052923	62	-	30	28	54	37	33	62	ENSMUST00000182921.2, ENSMUST00000077128.13, ENSMUST00000062584.14, ENSMUST00000182559.8, ENSMUST00000182101.8, ENSMUST00000182213.8, ENSMUST00000182066.8, ENSMUST00000182383.8	Arhgap12
ENSMUSG00000042286.14	E017	150.211	0.0022427	1.6389	0.200476	0.988022	18.4384	19.4084	0.16206	chr14	30862512	30862677	166	-	132	279	149	130	113	135	ENSMUST00000036618.14, ENSMUST00000159480.8, ENSMUST00000161631.2, ENSMUST00000160720.2, ENSMUST00000162169.8, ENSMUST00000161129.8	Stab1
ENSMUSG00000043411.16	E036	56.6896	0.00604984	1.6383	0.200559	0.988022	11.4074	12.5996	0.297967	chr4	137360745	137360776	32	+	41	90	81	39	49	56	ENSMUST00000105840.8, ENSMUST00000055131.13, ENSMUST00000131755.2, ENSMUST00000141426.8, ENSMUST00000152985.2, ENSMUST00000128065.2	Usp48
ENSMUSG00000049755.15	E013	20.7539	0.0203143	1.63889	0.200478	0.988022	7.90088	6.82576	-0.428238	chr11	58213681	58213939	259	-	14	30	23	22	16	23	ENSMUST00000108829.8	Zfp672
ENSMUSG00000053929.19	E004	79.2935	0.0100746	1.6383	0.200559	0.988022	13.4802	14.5709	0.236353	chr15	76531896	76531968	73	-	82	78	116	68	71	71	ENSMUST00000176274.2, ENSMUST00000229552.2	Cyhr1
ENSMUSG00000054387.14	E027	66.0201	0.00294924	1.63863	0.200514	0.988022	13.1888	12.3607	-0.195339	chr1	132938803	132938936	134	-	63	67	58	76	71	62	ENSMUST00000185398.7, ENSMUST00000186617.7, ENSMUST00000185418.2, ENSMUST00000190312.7, ENSMUST00000188090.7, ENSMUST00000191212.7, ENSMUST00000067398.13, ENSMUST00000067429.10, ENSMUST00000190807.2	Mdm4
ENSMUSG00000054520.16	E008	2.13381	0.0799702	1.63881	0.200489	0.988022	2.87502	1.93032	-1.15124	chr5	34708889	34708904	16	+	1	1	4	2	1	4	ENSMUST00000202745.2	Sh3bp2
ENSMUSG00000056069.11	E003	13.3394	0.0128323	1.639	0.200462	0.988022	4.86552	5.95256	0.586438	chr15	27657081	27657087	7	-	11	47	15	8	3	5	ENSMUST00000100739.5, ENSMUST00000226145.2, ENSMUST00000226170.2, ENSMUST00000231473.2	Otulinl
ENSMUSG00000090112.9	E022	2.36255	0.0562168	1.63857	0.200522	0.988022	2.02426	2.98921	1.12663	chr10	11047739	11047745	7	+	2	4	4	2	2	1	ENSMUST00000159810.8	Shprh
ENSMUSG00000100865.4	E003	14.3671	0.0365055	1.63852	0.200529	0.988022	6.58018	5.56031	-0.490768	chr17	71160801	71161219	419	+	9	21	8	19	14	16	ENSMUST00000242145.1	Gm9320
ENSMUSG00000001143.14	E012	50.8544	0.00366132	1.63776	0.200634	0.988049	11.8023	10.9398	-0.226614	chr1	36478690	36478749	60	-	32	66	56	55	52	51	ENSMUST00000134594.8, ENSMUST00000115011.8, ENSMUST00000001171.13, ENSMUST00000192969.6, ENSMUST00000123583.2, ENSMUST00000125304.8	Lman2l
ENSMUSG00000002984.18	E014	236.305	0.00215716	1.63757	0.20066	0.988049	23.5691	22.6396	-0.13247	chr7	19444891	19444944	54	-	143	269	259	229	265	277	ENSMUST00000032555.10, ENSMUST00000093552.12	Tomm40
ENSMUSG00000018740.15	E005	9.96742	0.0153709	1.63799	0.200601	0.988049	5.5119	4.57369	-0.542086	chr11	68859579	68859863	285	+	6	8	11	12	14	9	ENSMUST00000136520.2, ENSMUST00000102606.10, ENSMUST00000018884.6	Slc25a35
ENSMUSG00000020289.16	E033	22.9994	0.0158514	1.63748	0.200671	0.988049	8.15622	7.08771	-0.41153	chr11	32209217	32209255	39	-	14	26	18	18	25	38	ENSMUST00000129010.2	Nprl3
ENSMUSG00000020486.20	E033	5.75097	0.0297885	1.63747	0.200673	0.988049	3.29073	4.32295	0.790291	chr11	87479694	87479793	100	+	3	17	8	3	4	3	ENSMUST00000132723.8, ENSMUST00000140398.8, ENSMUST00000127414.2	Septin4
ENSMUSG00000021557.16	E041	7.2761	0.286377	1.63811	0.200584	0.988049	3.42549	4.8898	1.0317	chr13	59665496	59665504	9	-	15	11	8	2	9	0	ENSMUST00000163149.9, ENSMUST00000109830.9, ENSMUST00000165370.9, ENSMUST00000171606.9, ENSMUST00000170555.8, ENSMUST00000167593.8, ENSMUST00000022040.14, ENSMUST00000165598.8, ENSMUST00000165851.8, ENSMUST00000164215.8	Agtpbp1
ENSMUSG00000021598.10	E017	93.7994	0.0073266	1.63801	0.200599	0.988049	15.7817	14.6141	-0.235531	chr13	69963952	69964219	268	+	89	111	128	99	81	69	ENSMUST00000221045.2, ENSMUST00000022089.10	Med10
ENSMUSG00000022811.18	E009	137.975	0.0075433	1.6376	0.200655	0.988049	18.5197	17.7071	-0.140816	chr16	33254996	33255256	261	+	114	146	136	147	152	140	ENSMUST00000232023.2, ENSMUST00000165418.9, ENSMUST00000231894.2, ENSMUST00000089677.7	Zfp148
ENSMUSG00000024853.11	E013	547.543	0.000469303	1.63774	0.200636	0.988049	32.5471	33.2033	0.0735955	chr19	5336217	5336444	228	-	493	689	665	471	533	516	ENSMUST00000235368.2, ENSMUST00000025774.11	Sf3b2
ENSMUSG00000026854.17	E029	4.11943	0.208525	1.63811	0.200586	0.988049	3.95565	2.56449	-1.25404	chr2	30897007	30897604	598	+	0	5	4	7	1	8	ENSMUST00000061544.11	Usp20
ENSMUSG00000026870.21	E009	113.932	0.00207181	1.6374	0.200682	0.988049	16.215	17.0771	0.160549	chr2	34778134	34778183	50	+	106	140	129	119	107	96	ENSMUST00000113068.9, ENSMUST00000184164.8	Cutal
ENSMUSG00000026991.21	E018	207.466	0.00371736	1.6377	0.200641	0.988049	22.3331	21.3373	-0.148244	chr2	59135479	59135541	63	+	234	280	195	189	181	188	ENSMUST00000168631.8, ENSMUST00000184705.8, ENSMUST00000124725.2, ENSMUST00000112577.8, ENSMUST00000183359.8, ENSMUST00000037903.15, ENSMUST00000102754.11, ENSMUST00000184332.8, ENSMUST00000123908.8	Pkp4
ENSMUSG00000027346.16	E012	300.979	0.0432488	1.63739	0.200685	0.988049	22.1234	20.3821	-0.264886	chr2	132381819	132381858	40	-	44	22	172	148	408	944	ENSMUST00000060955.12, ENSMUST00000148833.8, ENSMUST00000145694.8, ENSMUST00000028822.14, ENSMUST00000110142.8, ENSMUST00000110136.8, ENSMUST00000149854.8, ENSMUST00000127712.8	Gpcpd1
ENSMUSG00000028106.14	E022	18.6548	0.0154536	1.63742	0.20068	0.988049	6.26065	7.50836	0.531092	chr3	95726091	95726175	85	-	27	17	27	9	15	19	ENSMUST00000198741.2	Rprd2
ENSMUSG00000028452.8	E023	296.563	0.00207977	1.6379	0.200613	0.988049	25.9721	25.1055	-0.114706	chr4	42996232	42996250	19	-	251	355	311	281	297	314	ENSMUST00000148182.2, ENSMUST00000030164.8	Vcp
ENSMUSG00000028649.23	E101	25.3897	0.0142716	1.63779	0.200629	0.988049	7.45423	8.54956	0.402433	chr4	123404438	123404592	155	-	39	29	26	22	21	17	ENSMUST00000106224.9, ENSMUST00000082108.12, ENSMUST00000151346.8, ENSMUST00000238731.2, ENSMUST00000238555.2, ENSMUST00000147228.8, ENSMUST00000147030.2	Macf1
ENSMUSG00000028878.12	E013	15.4789	0.0136226	1.63805	0.200593	0.988049	5.87286	6.87992	0.461681	chr4	132649805	132649869	65	-	9	26	25	14	10	14	ENSMUST00000030696.11	Fam76a
ENSMUSG00000029505.18	E053	55.7023	0.0108751	1.63815	0.200579	0.988049	11.1743	12.3964	0.310711	chr5	110858897	110859033	137	-	75	62	64	52	47	39	ENSMUST00000112436.9, ENSMUST00000041558.15, ENSMUST00000112435.9	Ep400
ENSMUSG00000029860.17	E012	152.028	0.00209171	1.63814	0.200581	0.988049	18.5463	19.3276	0.130449	chr6	42327999	42328082	84	+	154	199	230	106	129	128	ENSMUST00000203329.3, ENSMUST00000203290.3, ENSMUST00000203401.3, ENSMUST00000203652.3, ENSMUST00000203846.3, ENSMUST00000070635.13, ENSMUST00000164375.4	Zyx
ENSMUSG00000031860.18	E009	1.48234	0.298392	1.63756	0.200661	0.988049	1.06472	2.39843	2.34504	chr8	70311804	70312048	245	+	1	1	7	0	1	0	ENSMUST00000151975.2	Pbx4
ENSMUSG00000032058.15	E016	44.1628	0.00867379	1.6379	0.200614	0.988049	10.1222	11.0695	0.265961	chr9	50778128	50778242	115	+	37	47	81	38	38	34	ENSMUST00000114437.9, ENSMUST00000175645.8, ENSMUST00000175640.8, ENSMUST00000034560.14, ENSMUST00000176349.8, ENSMUST00000175926.8, ENSMUST00000174628.8, ENSMUST00000176798.8	Ppp2r1b
ENSMUSG00000032249.15	E012	550.031	0.000785766	1.63789	0.200615	0.988049	32.553	33.1726	0.0695089	chr9	62279002	62279151	150	+	547	548	699	553	480	522	ENSMUST00000136603.8, ENSMUST00000085519.13, ENSMUST00000128636.8, ENSMUST00000141277.8, ENSMUST00000138226.8, ENSMUST00000156461.2, ENSMUST00000129026.8, ENSMUST00000126451.8, ENSMUST00000135395.8	Anp32a
ENSMUSG00000038533.16	E021	2.87404	0.0507684	1.63759	0.200657	0.988049	3.15008	2.21116	-1.02314	chr2	154372959	154373141	183	+	2	1	3	2	4	5	ENSMUST00000139506.2	Cbfa2t2
ENSMUSG00000042207.18	E036	55.9635	0.00345669	1.63738	0.200686	0.988049	11.4179	12.3723	0.240459	chr1	134556336	134556490	155	+	51	55	79	37	51	70	ENSMUST00000112198.3, ENSMUST00000047714.14	Kdm5b
ENSMUSG00000046574.9	E009	27.1423	0.00506716	1.63743	0.200678	0.988049	8.84921	7.93339	-0.321226	chr7	44684033	44684166	134	-	20	34	33	24	29	27	ENSMUST00000057293.8	Prr12
ENSMUSG00000051329.14	E021	12.1472	0.0275772	1.63744	0.200677	0.988049	6.1871	5.08923	-0.568478	chr2	90530460	90530543	84	+	11	17	10	12	6	18	ENSMUST00000057481.7, ENSMUST00000130629.2, ENSMUST00000136739.8	Nup160
ENSMUSG00000052291.11	E010	3.30629	0.450241	1.63749	0.20067	0.988049	3.20942	1.8424	-1.60416	chr10	116418998	116419154	157	+	0	0	3	7	0	9	ENSMUST00000220305.2, ENSMUST00000219273.3, ENSMUST00000218139.2	5330438D12Rik
ENSMUSG00000059495.15	E048	1.4606	0.279327	1.63749	0.200671	0.988049	1.34017	2.51828	1.82182	chr9	42938592	42939114	523	-	0	4	4	0	0	2	ENSMUST00000214175.2	Arhgef12
ENSMUSG00000063268.13	E011	3.32202	0.0500757	1.63742	0.20068	0.988049	2.39889	3.38748	0.997929	chr15	76125132	76125181	50	-	4	4	7	2	4	0	ENSMUST00000166151.8	Parp10
ENSMUSG00000063358.18	E019	109.656	0.0155716	1.63788	0.200616	0.988049	15.4993	17.2079	0.323343	chr16	16856304	16856569	266	+	112	100	175	75	106	106	ENSMUST00000115731.10, ENSMUST00000232630.2	Mapk1
ENSMUSG00000093803.6	E003	58.5364	0.015219	1.63737	0.200687	0.988049	12.8684	11.5441	-0.325929	chr9	124197153	124197354	202	+	42	111	43	42	69	57	ENSMUST00000239563.2, ENSMUST00000188509.2	Ppp2r3d
ENSMUSG00000029456.13	E018	94.9216	0.00365744	1.63731	0.200695	0.988071	15.3463	14.4603	-0.181822	chr5	121775307	121775457	151	-	75	87	55	121	114	111	ENSMUST00000031412.12, ENSMUST00000133775.8, ENSMUST00000111770.2	Acad10
ENSMUSG00000022075.8	E009	107.287	0.00862554	1.63725	0.200704	0.988084	15.666	16.7375	0.204319	chr14	70033723	70034741	1019	-	94	131	118	75	104	135	ENSMUST00000223603.2, ENSMUST00000225088.2, ENSMUST00000224535.2, ENSMUST00000022665.4	Rhobtb2
ENSMUSG00000062949.14	E001	2.25173	0.0713445	1.63723	0.200706	0.988084	2.69408	1.7452	-1.25445	chrX	59268650	59268652	3	-	1	0	2	4	4	2	ENSMUST00000154051.8	Atp11c
ENSMUSG00000008301.12	E008	204.1	0.001958	1.63714	0.200718	0.988109	21.9932	21.2457	-0.112132	chr18	56719949	56720261	313	+	238	262	242	189	178	144	ENSMUST00000008445.7, ENSMUST00000130163.8	Phax
ENSMUSG00000029063.17	E008	53.1288	0.0368289	1.63714	0.200718	0.988109	10.5559	12.4181	0.485448	chr4	155661240	155661347	108	+	79	57	70	31	37	51	ENSMUST00000143840.2, ENSMUST00000147062.2	Nadk
ENSMUSG00000033900.14	E011	1.6244	0.0815582	1.63704	0.200732	0.988158	2.57086	1.66541	-1.25425	chr3	82278486	82278709	224	+	1	2	2	1	1	3	ENSMUST00000195640.2, ENSMUST00000091014.10, ENSMUST00000195471.6, ENSMUST00000193559.6, ENSMUST00000192595.6	Map9
ENSMUSG00000021458.18	E019	2.0149	0.0714463	1.63696	0.200743	0.988171	2.63157	1.68858	-1.28182	chr13	63338366	63338395	30	+	0	1	2	2	4	3	ENSMUST00000220863.2, ENSMUST00000021911.15, ENSMUST00000221676.2, ENSMUST00000220457.2, ENSMUST00000091560.11	Aopep
ENSMUSG00000029028.15	E016	115.894	0.00652234	1.63697	0.200741	0.988171	16.1657	17.3483	0.219021	chr4	154105125	154105348	224	+	119	177	128	96	92	105	ENSMUST00000030894.15, ENSMUST00000169622.8, ENSMUST00000167947.2	Lrrc47
ENSMUSG00000002204.10	E008	2.64532	0.0776954	1.63596	0.20088	0.988178	1.38388	2.5949	1.8158	chr7	44231766	44231777	12	+	0	13	5	1	0	0	ENSMUST00000002274.10, ENSMUST00000153124.2	Napsa
ENSMUSG00000003134.11	E005	92.5074	0.00261683	1.63642	0.200818	0.988178	14.6644	15.5635	0.182231	chr1	39411377	39411514	138	-	73	184	97	95	52	80	ENSMUST00000192531.6, ENSMUST00000054462.11, ENSMUST00000192099.2	Tbc1d8
ENSMUSG00000004285.13	E003	10.1185	0.0193085	1.63629	0.200835	0.988178	5.606	4.6246	-0.559219	chr6	29468966	29469225	260	+	9	8	11	6	14	13	ENSMUST00000149646.3	Atp6v1f
ENSMUSG00000009566.13	E036	48.1483	0.030814	1.63595	0.200882	0.988178	11.4957	10.1565	-0.368684	chr2	32594150	32594157	8	-	41	17	55	71	51	49	ENSMUST00000127812.3	Fpgs
ENSMUSG00000014769.11	E003	117.729	0.00985675	1.63664	0.200788	0.988178	16.1675	17.6185	0.266927	chr17	15695981	15696220	240	-	119	97	163	114	117	105	ENSMUST00000231696.2, ENSMUST00000232500.2, ENSMUST00000014913.11	Psmb1
ENSMUSG00000017221.15	E019	10.2627	0.0141411	1.63579	0.200905	0.988178	5.61853	4.66113	-0.542884	chr11	98584735	98584963	229	+	7	12	8	11	12	12	ENSMUST00000152102.2	Psmd3
ENSMUSG00000017417.15	E013	2.80373	0.0799081	1.63607	0.200865	0.988178	3.08335	2.31976	-0.82266	chr11	97846227	97846349	123	-	1	3	3	4	2	4	ENSMUST00000107565.3, ENSMUST00000141708.2, ENSMUST00000017561.15	Plxdc1
ENSMUSG00000020740.14	E039	15.0898	0.0668783	1.63633	0.200829	0.988178	5.38874	7.0249	0.773007	chr11	115485735	115485819	85	-	8	30	30	10	14	6	ENSMUST00000149814.8, ENSMUST00000148782.8, ENSMUST00000128437.8, ENSMUST00000106508.10, ENSMUST00000132503.2, ENSMUST00000125097.2, ENSMUST00000019135.14, ENSMUST00000123831.8, ENSMUST00000156173.8	Gga3
ENSMUSG00000021115.16	E013	19.5165	0.0115868	1.63623	0.200844	0.988178	7.63201	6.65052	-0.402674	chr12	106022280	106022372	93	+	15	28	25	18	12	23	ENSMUST00000085026.12, ENSMUST00000221312.2, ENSMUST00000072040.7, ENSMUST00000021539.16, ENSMUST00000220629.2	Vrk1
ENSMUSG00000021143.11	E032	22.7452	0.0304913	1.63577	0.200906	0.988178	8.39709	7.00455	-0.531578	chr12	113034288	113034291	4	+	18	34	24	27	9	28	ENSMUST00000084891.5, ENSMUST00000220715.2, ENSMUST00000223502.2, ENSMUST00000220541.2	Pacs2
ENSMUSG00000021185.17	E012	62.9482	0.0487512	1.63684	0.20076	0.988178	11.7709	13.4141	0.393158	chr12	100807630	100807642	13	+	63	77	77	54	29	86	ENSMUST00000110070.8, ENSMUST00000069782.11, ENSMUST00000110069.8, ENSMUST00000110073.8, ENSMUST00000167322.2, ENSMUST00000154603.8	Dglucy
ENSMUSG00000021767.20	E038	17.0374	0.0451394	1.63611	0.200861	0.988178	7.30806	5.7814	-0.683959	chr14	21687615	21687708	94	+	12	12	16	7	21	34	ENSMUST00000182855.8, ENSMUST00000182405.9, ENSMUST00000238837.2, ENSMUST00000182964.3, ENSMUST00000069648.14	Kat6b
ENSMUSG00000022052.10	E011	76.8735	0.015848	1.63625	0.20084	0.988178	14.4215	13.1684	-0.275701	chr14	67261977	67262089	113	-	87	61	88	81	67	78	ENSMUST00000225469.2, ENSMUST00000223630.2, ENSMUST00000089230.7, ENSMUST00000225251.2, ENSMUST00000225380.2	Ppp2r2a
ENSMUSG00000024120.13	E027	204.831	0.0239042	1.63636	0.200825	0.988178	22.2608	20.5861	-0.253135	chr17	85060542	85060619	78	-	141	97	262	193	248	284	ENSMUST00000112308.9	Lrpprc
ENSMUSG00000025423.17	E014	104.306	0.00345614	1.63564	0.200925	0.988178	15.5544	16.4372	0.170225	chr18	77221630	77221763	134	+	90	134	117	94	98	107	ENSMUST00000114777.10, ENSMUST00000235135.2, ENSMUST00000168882.9, ENSMUST00000114776.4	Pias2
ENSMUSG00000026012.3	E010	10.914	0.6933	1.63577	0.200907	0.988178	5.72858	4.91324	-0.446399	chr1	60808816	60812518	3703	+	12	7	12	15	11	8	ENSMUST00000027165.3	Cd28
ENSMUSG00000026674.10	E002	214.989	0.00472365	1.63673	0.200775	0.988178	22.6785	21.7477	-0.136728	chr1	169799877	169805372	5496	-	197	362	229	190	198	161	ENSMUST00000194690.6, ENSMUST00000170800.8	Ddr2
ENSMUSG00000026837.17	E008	19.8387	0.00818702	1.63603	0.200871	0.988178	7.71811	6.76624	-0.385177	chr2	27842285	27842458	174	+	6	61	15	17	15	15	ENSMUST00000028280.14	Col5a1
ENSMUSG00000027215.14	E002	38.7281	0.0193889	1.63627	0.200837	0.988178	10.5862	9.19031	-0.41877	chr2	93249461	93249498	38	-	35	38	34	32	37	57	ENSMUST00000028644.11, ENSMUST00000099696.8, ENSMUST00000116457.9	Cd82
ENSMUSG00000028655.12	E004	1011.69	0.000313122	1.63561	0.200929	0.988178	39.998	40.5629	0.0569132	chr4	122843060	122843172	113	-	1298	1314	1908	668	461	708	ENSMUST00000030408.12	Mfsd2a
ENSMUSG00000031145.16	E002	2.70658	0.0678044	1.63559	0.200932	0.988178	3.14219	2.1149	-1.14447	chrX	7523711	7523739	29	+	2	2	2	5	5	0	ENSMUST00000141876.2, ENSMUST00000033485.14	Prickle3
ENSMUSG00000031353.14	E019	6.44229	0.0762293	1.63594	0.200883	0.988178	4.69851	3.43399	-0.908667	chrX	161560879	161561343	465	+	6	3	7	12	7	3	ENSMUST00000143681.2	Rbbp7
ENSMUSG00000031378.15	E008	81.0901	0.00542309	1.63624	0.200843	0.988178	14.6408	13.7292	-0.195528	chrX	72777615	72777760	146	+	60	82	103	74	84	92	ENSMUST00000002084.14	Abcd1
ENSMUSG00000032113.17	E003	7.06675	0.0288205	1.63587	0.200893	0.988178	4.22346	3.10726	-0.888774	chr9	36621453	36621726	274	-	14	16	9	5	1	0	ENSMUST00000173963.9, ENSMUST00000034625.12, ENSMUST00000172702.9, ENSMUST00000174105.8	Chek1
ENSMUSG00000032330.8	E001	21.767	0.0560004	1.63668	0.200782	0.988178	6.70928	8.21523	0.593077	chr9	79662643	79662687	45	-	26	22	36	25	15	10	ENSMUST00000034881.8	Cox7a2
ENSMUSG00000032536.13	E042	132.236	0.0153557	1.63591	0.200888	0.988178	18.5533	16.851	-0.300928	chr9	121298051	121298153	103	+	103	90	161	117	176	149	ENSMUST00000210798.3, ENSMUST00000211301.2, ENSMUST00000045903.8, ENSMUST00000238988.2	Trak1
ENSMUSG00000033392.17	E002	12.9591	0.0252899	1.63691	0.20075	0.988178	5.27038	6.38987	0.56087	chr9	113570580	113570799	220	+	10	24	17	6	12	13	ENSMUST00000216817.2, ENSMUST00000213663.2	Clasp2
ENSMUSG00000034449.8	E002	97.9999	0.0120279	1.63613	0.200858	0.988178	15.81	14.631	-0.237507	chr11	84712229	84712294	66	-	61	119	52	97	137	123	ENSMUST00000047560.8	Dhrs11
ENSMUSG00000034757.16	E007	89.6583	0.0031205	1.63631	0.200833	0.988178	14.4269	15.2402	0.16759	chr11	102178134	102178217	84	+	101	126	92	87	72	72	ENSMUST00000156077.2, ENSMUST00000100387.11, ENSMUST00000036376.13, ENSMUST00000156326.2	Tmub2
ENSMUSG00000038485.7	E001	15.3341	0.0124469	1.63659	0.200794	0.988178	6.65712	5.82273	-0.390481	chr11	97253261	97253376	116	+	12	14	14	18	17	17	ENSMUST00000238729.2	Socs7
ENSMUSG00000039089.16	E009	12.599	0.0904144	1.63566	0.200922	0.988178	5.04937	6.33233	0.658983	chr10	26178597	26178653	57	-	11	20	22	8	17	2	ENSMUST00000105519.10, ENSMUST00000174766.2, ENSMUST00000040219.13, ENSMUST00000218665.2, ENSMUST00000218585.2	L3mbtl3
ENSMUSG00000039852.18	E033	133.143	0.00394708	1.63631	0.200832	0.988178	18.369	17.3865	-0.172169	chr4	150701723	150701877	155	+	127	137	164	127	113	143	ENSMUST00000136646.2, ENSMUST00000105682.9, ENSMUST00000219467.2, ENSMUST00000105680.9	Rere
ENSMUSG00000041747.4	E014	50.5453	0.00469136	1.63669	0.200781	0.988178	10.6629	11.5685	0.243038	chr13	98395613	98395797	185	-	60	68	84	38	33	33	ENSMUST00000040972.4, ENSMUST00000224842.2	Utp15
ENSMUSG00000043716.14	E017	3.86162	0.0495301	1.63574	0.20091	0.988178	2.69654	3.68519	0.903739	chr1	16174361	16174451	91	-	2	8	7	2	1	5	ENSMUST00000149566.2	Rpl7
ENSMUSG00000045078.13	E022	63.5866	0.00321345	1.63566	0.200922	0.988178	13.0951	12.1006	-0.237644	chr5	143075875	143076027	153	-	64	71	62	66	48	74	ENSMUST00000200607.5, ENSMUST00000198190.5, ENSMUST00000053498.13	Rnf216
ENSMUSG00000045438.13	E007	13.4849	0.0193668	1.63594	0.200884	0.988178	6.45774	5.3966	-0.522881	chr5	139324937	139325140	204	-	12	13	15	6	19	17	ENSMUST00000145125.2	Cox19
ENSMUSG00000051977.17	E020	5.49947	0.0276982	1.63675	0.200771	0.988178	3.28368	4.22537	0.7303	chr17	15783586	15783593	8	-	5	8	11	3	5	3	ENSMUST00000147532.8, ENSMUST00000139911.2	Prdm9
ENSMUSG00000054277.9	E023	23.8891	0.0278673	1.6359	0.200889	0.988178	7.16799	8.56441	0.522158	chr15	83220855	83220927	73	-	17	52	27	15	20	21	ENSMUST00000226124.2, ENSMUST00000067215.9	Arfgap3
ENSMUSG00000054555.12	E001	10.1608	0.100402	1.6363	0.200834	0.988178	4.63135	5.57852	0.540683	chr7	133484928	133487924	2997	-	10	22	10	11	3	8	ENSMUST00000067680.11	Adam12
ENSMUSG00000055862.8	E014	13.449	0.0318874	1.63601	0.200874	0.988178	5.30537	6.47161	0.578717	chr10	80539115	80539332	218	+	10	18	9	24	8	12	ENSMUST00000219746.2	Izumo4
ENSMUSG00000056204.9	E017	5.46734	0.0976456	1.63629	0.200836	0.988178	4.30627	3.18917	-0.869797	chr8	71111428	71111542	115	-	3	9	1	7	8	5	ENSMUST00000210459.2, ENSMUST00000210307.2	Pgpep1
ENSMUSG00000058715.12	E002	368.308	0.00372472	1.63685	0.200758	0.988178	28.0177	26.8337	-0.149071	chr1	171057148	171057496	349	-	325	861	480	290	199	210	ENSMUST00000079957.12, ENSMUST00000193973.2	Fcer1g
ENSMUSG00000061079.15	E004	17.8843	0.0090288	1.63562	0.200927	0.988178	7.27189	6.35279	-0.39478	chr7	109668691	109668809	119	+	14	19	22	21	15	18	ENSMUST00000084727.11, ENSMUST00000209505.2, ENSMUST00000169638.4, ENSMUST00000211798.2	Zfp143
ENSMUSG00000066036.15	E111	134.257	0.00839605	1.63631	0.200833	0.988178	17.2489	18.6442	0.243755	chr4	139206229	139206254	26	+	120	181	200	106	115	114	ENSMUST00000165860.8, ENSMUST00000145273.2, ENSMUST00000097822.10	Ubr4
ENSMUSG00000074282.11	E010	6.88243	0.0283035	1.63566	0.200922	0.988178	3.64188	4.47666	0.598136	chr7	24011807	24011920	114	-	13	9	8	8	1	3	ENSMUST00000137781.8, ENSMUST00000032673.15, ENSMUST00000108436.8, ENSMUST00000154309.2, ENSMUST00000126580.8	Zfp94
ENSMUSG00000079509.11	E003	26.1769	0.043331	1.63677	0.200769	0.988178	7.37051	8.7908	0.51743	chrX	93124326	93124466	141	-	38	47	23	23	13	18	ENSMUST00000088102.12, ENSMUST00000113927.8, ENSMUST00000113926.8	Zfx
ENSMUSG00000084758.2	E002	1.71003	0.727352	1.63597	0.20088	0.988178	2.46478	1.02736	-2.527	chr4	101264185	101264245	61	+	0	1	0	0	7	2	ENSMUST00000124786.2	Gm12798
ENSMUSG00000109482.3	E019	19.9443	0.0143752	1.63628	0.200836	0.988178	6.66617	7.68948	0.417803	chr12	72675676	72675708	33	-	17	10	33	16	28	17	ENSMUST00000209092.2	Gm4756
ENSMUSG00000004383.19	E017	3.0123	0.223383	1.63538	0.20096	0.988225	3.47164	2.081	-1.47971	chr8	74066822	74066914	93	-	0	2	4	8	1	3	ENSMUST00000212459.2	Large1
ENSMUSG00000006471.19	E010	9.411	0.0225679	1.63541	0.200956	0.988225	4.46924	5.38599	0.541904	chr2	25144954	25145039	86	-	10	18	10	9	10	2	ENSMUST00000147866.2, ENSMUST00000132591.2, ENSMUST00000148589.9	Ndor1
ENSMUSG00000008892.13	E009	9.40968	0.0157109	1.63529	0.200973	0.988225	4.39899	5.35534	0.571264	chr8	23072152	23073599	1448	-	13	10	15	8	7	5	ENSMUST00000211222.2	Vdac3
ENSMUSG00000026979.17	E015	11.5494	0.0610222	1.6354	0.200958	0.988225	6.24485	4.65286	-0.855892	chr2	24284424	24284603	180	+	16	17	13	15	6	4	ENSMUST00000127242.2, ENSMUST00000056641.15, ENSMUST00000166388.2, ENSMUST00000102942.8	Psd4
ENSMUSG00000037475.16	E024	34.5537	0.0538208	1.63533	0.200967	0.988225	8.63065	10.1348	0.474582	chrX	40903444	40903470	27	-	50	39	31	47	26	15	ENSMUST00000151430.8, ENSMUST00000047037.15	Thoc2
ENSMUSG00000039286.13	E011	44.6887	0.00505113	1.63547	0.200948	0.988225	10.2328	11.1876	0.265357	chr3	27517924	27517995	72	-	31	84	52	39	32	43	ENSMUST00000046157.10, ENSMUST00000195008.6	Fndc3b
ENSMUSG00000042015.18	E026	43.3419	0.00544285	1.63534	0.200966	0.988225	9.99337	11.1244	0.318691	chr13	95151539	95151723	185	+	32	78	50	30	40	42	ENSMUST00000160801.8, ENSMUST00000056512.14	Wdr41
ENSMUSG00000116718.3	E010	53.026	0.00523266	1.63532	0.200969	0.988225	10.7468	9.96606	-0.223923	chr17	15652002	15652103	102	-	18	20	31	75	62	102	ENSMUST00000247240.1, ENSMUST00000247187.1, ENSMUST00000243731.1, ENSMUST00000231577.2, ENSMUST00000231947.2	Gm49668
ENSMUSG00000005615.16	E017	202.053	0.00457552	1.63496	0.201018	0.988228	22.1322	21.024	-0.166519	chr16	32285258	32285336	79	+	156	222	222	208	231	191	ENSMUST00000104893.10, ENSMUST00000231920.2, ENSMUST00000115140.2, ENSMUST00000115137.8, ENSMUST00000079791.11	Pcyt1a
ENSMUSG00000018401.18	E007	3.3308	0.151675	1.63522	0.200983	0.988228	2.26477	3.58859	1.33114	chr11	87483777	87483781	5	+	5	9	1	2	3	1	ENSMUST00000146871.8, ENSMUST00000119628.8	Mtmr4
ENSMUSG00000019254.17	E044	97.7435	0.00288948	1.63518	0.200988	0.988228	16.0109	15.0262	-0.194986	chr7	4500415	4500545	131	-	91	138	117	69	109	81	ENSMUST00000124248.8, ENSMUST00000145689.7, ENSMUST00000013886.9	Ppp1r12c
ENSMUSG00000022283.16	E021	923.125	0.000455068	1.63494	0.201021	0.988228	39.7309	40.3444	0.0619908	chr15	36600837	36600932	96	-	668	1236	1132	826	944	894	ENSMUST00000001809.15, ENSMUST00000156793.2, ENSMUST00000226867.2	Pabpc1
ENSMUSG00000022637.12	E031	5.74147	0.166793	1.63491	0.201025	0.988228	4.68348	3.10132	-1.19422	chr16	52025748	52025748	1	+	2	4	8	1	8	12	ENSMUST00000114471.3, ENSMUST00000227879.2, ENSMUST00000226593.2, ENSMUST00000227756.2	Cblb
ENSMUSG00000024194.17	E013	236.048	0.000961568	1.63512	0.200996	0.988228	22.7073	23.5909	0.125747	chr17	27157546	27157582	37	-	218	269	353	199	220	199	ENSMUST00000236326.2, ENSMUST00000025027.10, ENSMUST00000235442.2, ENSMUST00000237609.2, ENSMUST00000235341.2, ENSMUST00000236888.2, ENSMUST00000236623.2, ENSMUST00000114935.9, ENSMUST00000235951.2, ENSMUST00000236744.2	Cuta
ENSMUSG00000024234.8	E016	38.5059	0.062939	1.63495	0.20102	0.988228	10.5765	9.04691	-0.462433	chr18	4394974	4395066	93	+	43	13	42	45	55	29	ENSMUST00000234924.2, ENSMUST00000234422.2, ENSMUST00000234186.2, ENSMUST00000025077.7	Mtpap
ENSMUSG00000025158.8	E003	47.865	0.007881	1.635	0.201012	0.988228	10.4412	11.4476	0.274099	chr11	120672805	120672890	86	-	52	62	74	34	47	29	ENSMUST00000026156.8, ENSMUST00000123273.2	Rfng
ENSMUSG00000026434.13	E004	228.372	0.0121113	1.63494	0.20102	0.988228	22.3611	23.3201	0.137885	chr1	131849681	131849786	106	+	191	304	294	163	209	252	ENSMUST00000189946.7, ENSMUST00000062264.8	Nucks1
ENSMUSG00000026767.13	E024	105.729	0.0138888	1.63497	0.201017	0.988228	16.5673	15.1633	-0.27275	chr2	12402304	12402377	74	-	75	81	110	122	142	104	ENSMUST00000144645.8, ENSMUST00000028105.13, ENSMUST00000130225.7, ENSMUST00000155530.8, ENSMUST00000154899.7, ENSMUST00000129489.8, ENSMUST00000129348.2, ENSMUST00000194533.6, ENSMUST00000195084.6, ENSMUST00000137082.8	Mindy3
ENSMUSG00000037475.16	E053	30.6169	0.0116071	1.63491	0.201025	0.988228	9.34068	8.21467	-0.378372	chrX	40947676	40947831	156	-	23	23	34	29	34	41	ENSMUST00000123512.8, ENSMUST00000127338.8, ENSMUST00000047037.15	Thoc2
ENSMUSG00000037475.16	E054	22.4237	0.0197158	1.63519	0.200987	0.988228	8.00829	6.93669	-0.420754	chrX	40949002	40949094	93	-	26	10	20	20	27	29	ENSMUST00000129915.8, ENSMUST00000127338.8, ENSMUST00000047037.15	Thoc2
ENSMUSG00000056167.9	E002	95.3595	0.00297444	1.63489	0.201028	0.988228	14.9214	15.801	0.175728	chr9	114415034	114415407	374	-	71	142	137	84	81	81	ENSMUST00000217148.2, ENSMUST00000070117.8	Cnot10
ENSMUSG00000066456.15	E008	1.67487	0.507799	1.63496	0.201019	0.988228	2.59804	1.4946	-1.59709	chr9	82992841	82992878	38	-	0	3	0	5	1	1	ENSMUST00000185315.7, ENSMUST00000187193.7, ENSMUST00000189777.2, ENSMUST00000185359.2	Hmgn3
ENSMUSG00000025366.9	E007	94.0385	0.00774202	1.63483	0.201036	0.988246	14.5078	15.625	0.227099	chr10	128347927	128348087	161	-	73	207	125	43	73	82	ENSMUST00000026427.8, ENSMUST00000220429.2	Esyt1
ENSMUSG00000003812.14	E021	60.8015	0.0615679	1.63475	0.201048	0.988251	10.4556	13.0375	0.66041	chr8	85638338	85640019	1682	+	87	163	47	27	39	26	ENSMUST00000128400.2	Dnase2a
ENSMUSG00000026275.14	E012	97.235	0.0026281	1.63476	0.201046	0.988251	15.1056	15.8618	0.150023	chr1	93282051	93282167	117	+	83	117	130	86	91	92	ENSMUST00000027494.11	Ppp1r7
ENSMUSG00000046318.17	E011	7.44733	0.0494465	1.63472	0.201051	0.988251	3.76739	5.01084	0.827252	chr18	66209475	66209482	8	-	6	23	4	7	5	3	ENSMUST00000146610.2, ENSMUST00000061103.14, ENSMUST00000130300.3	Ccbe1
ENSMUSG00000078762.11	E004	4.46766	0.413578	1.63471	0.201053	0.988251	4.17261	2.82217	-1.13199	chr7	30353481	30353594	114	-	1	2	12	5	7	1	ENSMUST00000132982.2	Haus5
ENSMUSG00000028811.13	E001	9.91455	0.0182717	1.63466	0.20106	0.988267	4.43591	5.41808	0.580894	chr4	129083553	129083694	142	+	15	16	13	3	6	9	ENSMUST00000106054.4	Yars
ENSMUSG00000000976.14	E001	3.16559	0.218714	1.6344	0.201096	0.98829	3.41216	2.05335	-1.46832	chr11	83644522	83644539	18	+	3	1	1	8	4	1	ENSMUST00000001002.8	Heatr6
ENSMUSG00000021259.6	E024	43.6588	0.0142193	1.63443	0.201091	0.98829	10.8783	9.94776	-0.265577	chr12	108327773	108328493	721	+	64	9	52	54	37	40	ENSMUST00000021684.6	Cyp46a1
ENSMUSG00000024078.8	E028	54.3944	0.0045861	1.63443	0.201091	0.98829	11.248	12.1534	0.231644	chr17	75163404	75163601	198	+	56	78	70	28	48	58	ENSMUST00000234705.2, ENSMUST00000024882.8, ENSMUST00000234568.2	Ttc27
ENSMUSG00000028364.16	E008	1.69188	0.152765	1.63452	0.201079	0.98829	1.20651	2.32472	1.89397	chr4	63889395	63889538	144	-	0	6	5	0	1	0	ENSMUST00000107372.8, ENSMUST00000030056.12, ENSMUST00000107377.10	Tnc
ENSMUSG00000028907.8	E010	88.7752	0.0104963	1.63441	0.201095	0.98829	15.3842	14.2671	-0.230356	chr4	124579882	124579943	62	-	48	109	111	96	90	92	ENSMUST00000153088.2, ENSMUST00000030738.8	Utp11
ENSMUSG00000032637.16	E004	190.167	0.00382243	1.63445	0.201088	0.98829	20.5116	21.7084	0.182977	chr7	126091325	126091387	63	-	134	295	210	172	180	188	ENSMUST00000040202.15, ENSMUST00000206577.2, ENSMUST00000206265.2, ENSMUST00000167759.8	Atxn2l
ENSMUSG00000034850.16	E007	269.269	0.002474	1.63441	0.201095	0.98829	24.8018	24.0498	-0.102794	chr2	127099070	127099441	372	+	236	309	237	269	300	279	ENSMUST00000174288.2, ENSMUST00000035871.15	Tmem127
ENSMUSG00000038545.14	E006	51.8799	0.0199638	1.63445	0.201089	0.98829	12.1557	10.828	-0.345598	chr17	46962363	46962944	582	+	28	104	72	33	53	41	ENSMUST00000151002.8, ENSMUST00000132790.2, ENSMUST00000145567.8, ENSMUST00000043464.14	Cul7
ENSMUSG00000001604.15	E008	471.352	0.00146913	1.63417	0.201127	0.988315	31.3757	30.5689	-0.0938084	chr4	135985235	135985297	63	+	428	566	564	387	466	480	ENSMUST00000136812.2, ENSMUST00000143942.2, ENSMUST00000102533.11	Tcea3
ENSMUSG00000027162.8	E002	80.6496	0.0130947	1.63427	0.201113	0.988315	13.8246	14.4678	0.138287	chr2	109721215	109721266	52	+	62	88	95	64	105	79	ENSMUST00000028583.8, ENSMUST00000151163.2	Lin7c
ENSMUSG00000030323.14	E028	8.53755	0.0534106	1.63415	0.20113	0.988315	3.92679	5.02939	0.717934	chr6	115867425	115867562	138	+	13	13	15	2	6	5	ENSMUST00000112923.7, ENSMUST00000141305.8, ENSMUST00000112925.8, ENSMUST00000038234.13	Ift122
ENSMUSG00000032534.19	E025	30.4708	0.00684114	1.63423	0.201119	0.988315	8.30848	9.218	0.305962	chr9	102496016	102496047	32	-	34	55	35	19	26	22	ENSMUST00000162655.9, ENSMUST00000093791.10, ENSMUST00000161645.8, ENSMUST00000162960.8, ENSMUST00000216281.2, ENSMUST00000159100.2, ENSMUST00000215253.2	Cep63
ENSMUSG00000034601.18	E008	2.85791	0.0654101	1.63406	0.201142	0.988315	3.18969	2.18197	-1.0977	chr12	71197208	71197238	31	+	2	2	2	1	5	5	ENSMUST00000149564.8, ENSMUST00000134748.2, ENSMUST00000045907.16	2700049A03Rik
ENSMUSG00000034889.9	E009	25.8446	0.0155458	1.63405	0.201144	0.988315	8.6965	7.66798	-0.369754	chr10	81160703	81160714	12	+	20	24	43	29	22	21	ENSMUST00000218120.2, ENSMUST00000050867.8, ENSMUST00000219285.2	Cactin
ENSMUSG00000038267.16	E008	171.282	0.00135102	1.63412	0.201134	0.988315	19.6544	20.4444	0.125869	chr13	34381785	34381887	103	-	159	204	173	167	189	151	ENSMUST00000148390.3, ENSMUST00000040336.12	Slc22a23
ENSMUSG00000038781.8	E011	233.508	0.00169355	1.63407	0.20114	0.988315	22.6617	23.5885	0.131991	chr17	56306913	56307015	103	-	156	329	287	223	197	253	ENSMUST00000233494.2, ENSMUST00000233977.2, ENSMUST00000043785.8	Stap2
ENSMUSG00000042644.10	E058	9.73958	0.0371053	1.63423	0.201119	0.988315	5.50374	4.55478	-0.549802	chr17	27338842	27339002	161	+	14	16	3	6	11	9	ENSMUST00000049308.9	Itpr3
ENSMUSG00000052160.8	E019	7.7022	0.0405325	1.63416	0.201129	0.988315	3.75382	4.79616	0.71053	chr12	112735392	112735424	33	+	10	13	14	5	3	4	ENSMUST00000063888.5	Pld4
ENSMUSG00000118087.3	E007	9.06336	0.0167482	1.63417	0.201127	0.988315	5.29563	4.42738	-0.520005	chr19	46293547	46293630	84	-	10	11	8	8	10	8	ENSMUST00000235942.3, ENSMUST00000240777.1, ENSMUST00000236655.3, ENSMUST00000242773.1	4833438C02Rik
ENSMUSG00000017707.10	E004	1715.38	0.000774262	1.63381	0.201177	0.988344	48.864	49.5465	0.0634397	chr2	163471047	163471137	91	-	1588	2260	2024	1577	1426	1677	ENSMUST00000017851.4	Serinc3
ENSMUSG00000026748.14	E021	9.34851	0.0834015	1.63385	0.201171	0.988344	5.7893	4.19177	-0.937903	chr2	16756669	16760650	3982	+	11	13	7	6	14	6	ENSMUST00000028081.13	Plxdc2
ENSMUSG00000026842.17	E007	61.2477	0.0181647	1.63388	0.201167	0.988344	12.9211	11.6574	-0.309048	chr2	31579623	31579954	332	+	62	44	57	60	72	70	ENSMUST00000075759.13, ENSMUST00000142554.8, ENSMUST00000156736.4, ENSMUST00000135233.3, ENSMUST00000123471.2, ENSMUST00000146537.2	Abl1
ENSMUSG00000034616.18	E039	51.9429	0.00324203	1.63386	0.201169	0.988344	10.9638	11.8301	0.227104	chr19	4317862	4318002	141	-	57	81	61	52	37	34	ENSMUST00000236794.2, ENSMUST00000037992.16, ENSMUST00000235563.2, ENSMUST00000237790.2, ENSMUST00000236721.2, ENSMUST00000113852.6, ENSMUST00000235815.2	Ssh3
ENSMUSG00000034751.18	E039	3.55151	0.109888	1.63397	0.201155	0.988344	3.56515	2.45542	-1.07861	chr13	102947009	102947078	70	-	3	4	1	6	6	1	ENSMUST00000166726.8, ENSMUST00000239261.2, ENSMUST00000167058.8, ENSMUST00000099202.10, ENSMUST00000194446.7, ENSMUST00000171791.8, ENSMUST00000167462.8, ENSMUST00000166336.9, ENSMUST00000172264.8	Mast4
ENSMUSG00000039903.19	E014	1.77173	0.105952	1.63387	0.201169	0.988344	2.24034	1.15104	-1.923	chr16	90672927	90673079	153	+	1	0	0	1	4	4	ENSMUST00000099548.10, ENSMUST00000231280.2, ENSMUST00000232274.2, ENSMUST00000152223.3, ENSMUST00000154180.2, ENSMUST00000037539.15, ENSMUST00000232665.2, ENSMUST00000130868.8, ENSMUST00000099543.10	Eva1c
ENSMUSG00000056228.11	E004	34.453	0.00779723	1.63381	0.201177	0.988344	9.89879	8.88832	-0.318093	chr8	11564021	11564186	166	-	32	50	26	37	35	30	ENSMUST00000211172.2, ENSMUST00000049461.7, ENSMUST00000211395.2, ENSMUST00000210478.2	Cars2
ENSMUSG00000024991.9	E030	19.4113	0.0126473	1.63377	0.201182	0.988348	6.55404	7.55987	0.417505	chr19	60779082	60779096	15	-	18	26	34	11	17	16	ENSMUST00000236622.2, ENSMUST00000235706.2	Eif3a
ENSMUSG00000001376.18	E042	2.13031	0.0778352	1.63343	0.201229	0.988362	2.82851	1.91064	-1.13369	chr6	3603316	3603531	216	+	0	1	4	3	3	2	ENSMUST00000001412.17	Vps50
ENSMUSG00000027166.15	E003	52.74	0.00438064	1.63338	0.201236	0.988362	11.1491	11.9635	0.210745	chr2	105797357	105797439	83	-	46	64	63	56	40	54	ENSMUST00000155811.2, ENSMUST00000102555.11, ENSMUST00000151581.2, ENSMUST00000124163.8	Dnajc24
ENSMUSG00000032198.10	E013	40.0296	0.00474173	1.63341	0.201232	0.988362	10.5186	9.58823	-0.274514	chr9	21716089	21716146	58	-	33	54	26	50	40	39	ENSMUST00000034728.9, ENSMUST00000217336.2	Dock6
ENSMUSG00000034163.11	E008	97.6614	0.00187097	1.63342	0.20123	0.988362	15.8935	14.9592	-0.185969	chr10	115242258	115242467	210	+	86	108	89	97	119	92	ENSMUST00000036044.9	Zfc3h1
ENSMUSG00000036073.19	E013	25.9035	0.0446765	1.63352	0.201217	0.988362	7.5073	8.81925	0.473097	chr4	41756562	41756681	120	+	29	28	25	38	14	22	ENSMUST00000147719.8, ENSMUST00000151490.8, ENSMUST00000133106.2	Galt
ENSMUSG00000037936.16	E024	684.304	0.00253659	1.63355	0.201213	0.988362	36.3409	35.2879	-0.112545	chr5	125381259	125381312	54	-	567	950	701	574	677	736	ENSMUST00000137783.3, ENSMUST00000111390.8, ENSMUST00000133624.2, ENSMUST00000123338.8, ENSMUST00000148373.8, ENSMUST00000086075.13	Scarb1
ENSMUSG00000038446.9	E017	82.6499	0.0163023	1.63355	0.201213	0.988362	14.8557	13.5362	-0.282929	chr10	40728493	40728576	84	-	64	84	73	111	96	69	ENSMUST00000044166.9, ENSMUST00000215625.2, ENSMUST00000215051.2	Cdc40
ENSMUSG00000044712.16	E018	7.87043	0.0700075	1.63367	0.201197	0.988362	5.06926	3.84966	-0.798345	chr12	73376754	73376832	79	+	5	3	10	6	13	10	ENSMUST00000134247.2, ENSMUST00000140523.8	Slc38a6
ENSMUSG00000048915.13	E006	2.2301	0.161641	1.63359	0.201207	0.988362	1.84558	3.03688	1.43932	chr17	63188001	63188139	139	-	0	6	5	1	1	2	ENSMUST00000076840.12, ENSMUST00000078839.5	Efna5
ENSMUSG00000061306.17	E026	3.57579	0.0892034	1.63362	0.201204	0.988362	2.33249	3.48058	1.15753	chr11	120009698	120009970	273	-	4	3	11	1	2	2	ENSMUST00000076697.13	Slc38a10
ENSMUSG00000062729.13	E024	69.3222	0.00643068	1.63351	0.201219	0.988362	12.6944	13.7727	0.246337	chr1	171107962	171108096	135	-	47	94	91	57	84	57	ENSMUST00000155083.9, ENSMUST00000073120.11, ENSMUST00000152689.8, ENSMUST00000192956.3, ENSMUST00000145019.2, ENSMUST00000151442.2, ENSMUST00000133050.2	Ppox
ENSMUSG00000066406.17	E060	55.436	0.00734967	1.63347	0.201223	0.988362	12.2972	11.2498	-0.266461	chr7	75386388	75386438	51	+	55	56	51	55	58	59	ENSMUST00000166315.7, ENSMUST00000207750.2	Akap13
ENSMUSG00000106352.6	E008	12.1094	0.0179717	1.63344	0.201227	0.988362	5.07928	6.11821	0.541528	chr5	53143263	53143321	59	-	9	10	16	22	6	10	ENSMUST00000245144.1	5033403H07Rik
ENSMUSG00000049411.16	E028	21.9846	0.00773433	1.63332	0.201244	0.988374	6.9616	7.89324	0.367807	chr18	12254438	12254525	88	-	22	36	36	16	15	14	ENSMUST00000211298.2, ENSMUST00000209859.2, ENSMUST00000092075.5, ENSMUST00000050228.15, ENSMUST00000210051.2, ENSMUST00000055447.14, ENSMUST00000234833.2	Tmem241
ENSMUSG00000076437.12	E008	49.0015	0.00320724	1.63331	0.201246	0.988374	10.5762	11.4832	0.245205	chr2	84500361	84500392	32	-	59	77	60	31	39	39	ENSMUST00000189988.3, ENSMUST00000154179.2, ENSMUST00000117299.10, ENSMUST00000102646.4, ENSMUST00000102647.11	Selenoh
ENSMUSG00000009207.16	E010	10.782	0.0815593	1.63325	0.201254	0.988396	4.74535	5.85503	0.61093	chr2	74362253	74362325	73	-	9	20	14	7	3	15	ENSMUST00000111993.9, ENSMUST00000130586.8, ENSMUST00000064503.13, ENSMUST00000127168.8, ENSMUST00000134641.8, ENSMUST00000102676.9	Lnpk
ENSMUSG00000021171.9	E034	73.633	0.0106879	1.63265	0.201337	0.988425	12.9755	14.1139	0.254619	chr12	116332356	116332461	106	+	72	113	81	75	47	67	ENSMUST00000220816.2, ENSMUST00000100986.4, ENSMUST00000220720.2, ENSMUST00000223181.2, ENSMUST00000223150.2	Esyt2
ENSMUSG00000022507.7	E005	749.45	0.0204116	1.63261	0.201342	0.988425	35.2724	38.7388	0.364313	chr16	8673658	8676786	3129	+	833	712	1119	568	651	710	ENSMUST00000023150.7	Hapstr1
ENSMUSG00000022521.11	E036	14.537	0.0604261	1.63282	0.201314	0.988425	6.74646	5.40913	-0.643828	chr16	3944467	3944477	11	-	16	15	6	16	10	23	ENSMUST00000205765.2, ENSMUST00000205344.2, ENSMUST00000023165.9	Crebbp
ENSMUSG00000022957.21	E002	1.50973	0.142299	1.63275	0.201323	0.988425	2.484	1.46272	-1.52961	chr16	91526241	91526257	17	+	1	2	0	1	4	1	ENSMUST00000113999.8, ENSMUST00000114001.8, ENSMUST00000064797.12, ENSMUST00000114002.9	Itsn1
ENSMUSG00000022957.21	E003	1.50973	0.142299	1.63275	0.201323	0.988425	2.484	1.46272	-1.52961	chr16	91526258	91526258	1	+	1	2	0	1	4	1	ENSMUST00000114002.9, ENSMUST00000114001.8, ENSMUST00000095909.10, ENSMUST00000064797.12, ENSMUST00000113999.8	Itsn1
ENSMUSG00000022957.21	E004	1.50973	0.142299	1.63275	0.201323	0.988425	2.484	1.46272	-1.52961	chr16	91526259	91526260	2	+	1	2	0	1	4	1	ENSMUST00000114002.9, ENSMUST00000114001.8, ENSMUST00000095909.10, ENSMUST00000056482.14, ENSMUST00000064797.12, ENSMUST00000113999.8	Itsn1
ENSMUSG00000024856.11	E002	138.67	0.00163099	1.63278	0.201319	0.988425	18.6438	17.946	-0.119897	chr19	4147401	4147401	1	+	92	209	134	131	171	118	ENSMUST00000025779.11, ENSMUST00000172914.2, ENSMUST00000174514.2	Cdk2ap2
ENSMUSG00000024953.18	E008	1227.93	0.00118708	1.63302	0.201285	0.988425	43.7273	44.2995	0.0554577	chr19	6884610	6884648	39	-	935	1224	1420	1044	1360	1484	ENSMUST00000173091.2, ENSMUST00000149261.8, ENSMUST00000238095.2, ENSMUST00000145300.2, ENSMUST00000025904.12	Prdx5
ENSMUSG00000025332.15	E014	146.364	0.0024892	1.63272	0.201327	0.988425	18.1721	19.1058	0.157974	chrX	151031424	151031543	120	+	168	178	151	126	123	146	ENSMUST00000082177.13, ENSMUST00000112588.9, ENSMUST00000112584.8	Kdm5c
ENSMUSG00000027469.17	E011	5.08463	0.0395377	1.63289	0.201304	0.988425	3.54678	2.56739	-0.934764	chr2	152709107	152709277	171	+	12	13	3	3	0	1	ENSMUST00000028969.9, ENSMUST00000164120.8, ENSMUST00000178997.8, ENSMUST00000109816.8	Tpx2
ENSMUSG00000027589.15	E015	15.4574	0.011555	1.63264	0.201338	0.988425	5.82362	6.7921	0.448664	chr2	181492812	181492989	178	+	19	18	11	13	13	19	ENSMUST00000142989.2	Pcmtd2
ENSMUSG00000029840.9	E002	235.193	0.00122475	1.63274	0.201324	0.988425	22.8466	23.3862	0.0768744	chr6	35498835	35498863	29	-	210	252	311	225	225	217	ENSMUST00000031866.9	Mtpn
ENSMUSG00000030276.20	E013	1.49855	0.533227	1.63262	0.201341	0.988425	2.72288	1.32594	-2.07844	chr6	113375832	113375845	14	+	0	0	3	2	1	3	ENSMUST00000203524.3, ENSMUST00000205017.3, ENSMUST00000038889.12, ENSMUST00000204026.3, ENSMUST00000032414.11, ENSMUST00000203925.2	Ttll3
ENSMUSG00000030302.18	E015	20.9106	0.0346035	1.63304	0.201283	0.988425	5.07977	6.373	0.660218	chr6	113740499	113740605	107	-	66	26	23	8	4	0	ENSMUST00000152831.8, ENSMUST00000101045.10, ENSMUST00000101044.9, ENSMUST00000205052.3, ENSMUST00000089003.12	Atp2b2
ENSMUSG00000032396.18	E004	80.0693	0.00300861	1.6327	0.20133	0.988425	14.6093	13.6454	-0.207509	chr9	64214712	64214886	175	-	70	88	108	60	87	79	ENSMUST00000120760.8, ENSMUST00000113890.2, ENSMUST00000168844.9, ENSMUST00000068367.14	Dis3l
ENSMUSG00000032841.16	E001	23.9972	0.0226944	1.63283	0.201312	0.988425	8.32191	7.42467	-0.334698	chr2	101544630	101546585	1956	-	14	35	22	34	25	17	ENSMUST00000171088.8, ENSMUST00000163762.8	Prr5l
ENSMUSG00000050556.10	E006	4.16922	0.0352538	1.63269	0.201331	0.988425	2.79899	3.76062	0.854599	chr2	166942648	166942735	88	-	7	4	4	4	2	4	ENSMUST00000207917.2, ENSMUST00000148226.3, ENSMUST00000144351.2	Kcnb1
ENSMUSG00000050812.19	E007	117.315	0.00955044	1.63307	0.201278	0.988425	16.2776	17.5338	0.230913	chr4	58809682	58809725	44	-	102	141	153	86	141	100	ENSMUST00000102889.10	Ecpas
ENSMUSG00000053091.17	E026	15.5997	0.0122134	1.63318	0.201264	0.988425	5.82133	6.84335	0.471772	chr7	66360313	66360494	182	+	15	19	29	8	17	10	ENSMUST00000077967.13, ENSMUST00000133771.9, ENSMUST00000121777.9, ENSMUST00000065323.14, ENSMUST00000133199.3, ENSMUST00000130161.9, ENSMUST00000132181.2	Lins1
ENSMUSG00000079478.10	E004	6.54974	0.0605026	1.63269	0.201332	0.988425	4.74132	3.51298	-0.869157	chr19	5781467	5781471	5	-	3	4	9	0	22	2	ENSMUST00000160141.2, ENSMUST00000159693.2	Znrd2
ENSMUSG00000090000.3	E002	34.9422	0.00607616	1.6331	0.201275	0.988425	8.96889	9.89352	0.289915	chr18	77017741	77017758	18	+	38	32	44	35	35	28	ENSMUST00000136800.2, ENSMUST00000026487.6	Ier3ip1
ENSMUSG00000003154.16	E006	65.5666	0.00332126	1.63194	0.201435	0.988433	12.3462	13.2938	0.222805	chr6	122805116	122805462	347	+	63	101	77	53	57	56	ENSMUST00000203075.2, ENSMUST00000003238.14, ENSMUST00000177927.4	Foxj2
ENSMUSG00000012017.5	E011	3.99957	0.179108	1.63222	0.201396	0.988433	3.92069	2.58129	-1.20945	chr16	17622274	17622349	76	+	3	7	0	5	1	8	ENSMUST00000231383.2	Scarf2
ENSMUSG00000019433.10	E007	92.7242	0.0037091	1.63225	0.201392	0.988433	14.5399	15.4253	0.180833	chr8	84388584	84388769	186	+	84	193	113	58	72	69	ENSMUST00000211985.2, ENSMUST00000019577.10	Gipc1
ENSMUSG00000021198.17	E065	3.42478	0.105874	1.63241	0.20137	0.988433	3.54576	2.38227	-1.15022	chr12	103137831	103138028	198	+	3	1	4	8	0	4	ENSMUST00000085079.11, ENSMUST00000178076.8, ENSMUST00000101099.12, ENSMUST00000179002.8	Unc79
ENSMUSG00000021294.8	E004	2.6441	0.185408	1.63202	0.201423	0.988433	1.96939	3.05941	1.27316	chr12	112129785	112129975	191	+	6	3	3	3	1	0	ENSMUST00000128402.3	Kif26a
ENSMUSG00000024082.6	E004	30.0806	0.00622078	1.63246	0.201363	0.988433	9.22698	8.29542	-0.313464	chr17	79244588	79244630	43	+	29	36	24	28	36	29	ENSMUST00000233068.2, ENSMUST00000233138.2, ENSMUST00000024887.6, ENSMUST00000233777.2	Ndufaf7
ENSMUSG00000024789.14	E012	45.015	0.032635	1.63232	0.201383	0.988433	11.4619	9.9591	-0.418065	chr19	29263701	29263812	112	+	26	60	47	34	69	41	ENSMUST00000065796.10, ENSMUST00000236990.2, ENSMUST00000025705.7, ENSMUST00000238009.2	Jak2
ENSMUSG00000025198.17	E012	95.8441	0.00218639	1.63254	0.201352	0.988433	14.863	15.7705	0.181774	chr19	44051458	44051504	47	-	106	150	95	70	88	83	ENSMUST00000170801.8, ENSMUST00000112028.10, ENSMUST00000172041.8, ENSMUST00000071698.13	Erlin1
ENSMUSG00000029416.18	E020	66.8873	0.0122129	1.63213	0.201408	0.988433	13.6135	12.3014	-0.305637	chr5	127686038	127686125	88	-	68	114	51	55	48	76	ENSMUST00000031367.15, ENSMUST00000155321.2, ENSMUST00000152727.2, ENSMUST00000124569.8, ENSMUST00000198727.2, ENSMUST00000144603.6, ENSMUST00000153832.8	Slc15a4
ENSMUSG00000035399.13	E005	154.587	0.00211255	1.63193	0.201437	0.988433	19.4598	18.5344	-0.154115	chr2	163248801	163248989	189	-	212	215	152	114	134	120	ENSMUST00000104954.9, ENSMUST00000140454.8, ENSMUST00000141301.2, ENSMUST00000046908.10, ENSMUST00000139142.2	Oser1
ENSMUSG00000046207.15	E012	8.14757	0.0251182	1.6321	0.201413	0.988433	5.10654	4.16676	-0.590253	chr11	68424292	68424706	415	+	4	9	11	9	6	11	ENSMUST00000060441.7, ENSMUST00000153671.8, ENSMUST00000102613.8	Pik3r6
ENSMUSG00000052539.16	E010	86.1496	0.0143552	1.63199	0.201428	0.988433	13.6162	15.1606	0.327245	chr3	103941322	103941504	183	-	79	163	130	64	69	43	ENSMUST00000121198.8, ENSMUST00000064371.14, ENSMUST00000122303.2	Magi3
ENSMUSG00000053332.15	E053	23.4575	0.0212374	1.63218	0.201402	0.988433	7.1998	8.37865	0.444701	chr1	160865843	160865877	35	+	19	45	28	14	15	27	ENSMUST00000160551.3, ENSMUST00000247532.1, ENSMUST00000247325.1, ENSMUST00000247615.1, ENSMUST00000247369.1, ENSMUST00000247046.1, ENSMUST00000247543.1, ENSMUST00000160516.3, ENSMUST00000247723.1, ENSMUST00000247667.1, ENSMUST00000247610.1, ENSMUST00000247674.1, ENSMUST00000159399.9, ENSMUST00000247662.1, ENSMUST00000247613.1, ENSMUST00000247375.1, ENSMUST00000247703.1, ENSMUST00000247597.1, ENSMUST00000247710.1, ENSMUST00000247735.1, ENSMUST00000163081.3, ENSMUST00000247694.1, ENSMUST00000247473.1	Gas5
ENSMUSG00000057666.19	E002	45.4716	0.128185	1.63248	0.201361	0.988433	9.62426	11.9605	0.646714	chr6	125138816	125138816	1	-	41	53	72	41	50	25	ENSMUST00000192506.2, ENSMUST00000117757.9, ENSMUST00000147954.2	Gapdh
ENSMUSG00000061689.16	E017	90.1694	0.0312617	1.63202	0.201424	0.988433	16.0691	13.8194	-0.461231	chr2	156563412	156564022	611	+	70	150	119	52	68	107	ENSMUST00000099145.6	Dlgap4
ENSMUSG00000064037.14	E014	7.30928	0.100617	1.63238	0.201374	0.988433	3.489	4.9236	0.998529	chr5	31655061	31655683	623	+	15	14	4	3	5	4	ENSMUST00000201881.4	Gpn1
ENSMUSG00000066440.6	E060	24.991	0.00694638	1.63227	0.201389	0.988433	7.58476	8.5592	0.354894	chr12	79332256	79332420	165	-	18	43	32	18	24	22	ENSMUST00000219842.2, ENSMUST00000218377.2, ENSMUST00000021547.8	Zfyve26
ENSMUSG00000069255.14	E004	34.3233	0.0313527	1.63228	0.201387	0.988433	8.45504	10.0488	0.509785	chr13	30844084	30844129	46	+	40	75	30	26	19	26	ENSMUST00000095914.7, ENSMUST00000110310.9, ENSMUST00000221725.2, ENSMUST00000220748.2, ENSMUST00000091672.13	Dusp22
ENSMUSG00000070733.14	E013	32.1644	0.0300653	1.63201	0.201426	0.988433	8.33825	9.65223	0.431468	chr5	73192289	73192385	97	-	29	52	53	32	20	17	ENSMUST00000094700.11, ENSMUST00000202806.4, ENSMUST00000202697.4, ENSMUST00000156661.9, ENSMUST00000101127.12, ENSMUST00000146953.8	Fryl
ENSMUSG00000084915.3	E003	9.10057	0.106205	1.63222	0.201396	0.988433	4.0124	5.15062	0.724644	chr15	89360489	89361461	973	+	14	23	8	4	2	7	ENSMUST00000136218.2	C230037L18Rik
ENSMUSG00000090038.9	E007	178.094	0.00500477	1.63206	0.201418	0.988433	19.8922	20.8879	0.156496	chr14	56851142	56851238	97	-	189	180	186	138	211	175	ENSMUST00000160334.8, ENSMUST00000246424.1, ENSMUST00000162231.9, ENSMUST00000245961.1	Gm16573
ENSMUSG00000109587.2	E002	62.5743	0.0305399	1.63194	0.201434	0.988433	12.6498	11.8446	-0.197458	chr8	81607378	81607798	421	+	52	38	53	61	106	61	ENSMUST00000211421.2	Gm31105
ENSMUSG00000114247.3	E002	11.9431	0.069366	1.63248	0.20136	0.988433	4.77332	6.1809	0.751687	chr13	41389795	41389816	22	+	21	17	11	9	11	4	ENSMUST00000244355.1	Gm32063
ENSMUSG00000121584.1	E006	38.8483	0.0184501	1.63192	0.201438	0.988433	9.19225	10.7395	0.460916	chr15	76543706	76543933	228	-	42	33	51	29	47	34	ENSMUST00000231152.2, ENSMUST00000230719.2	Tmem276
ENSMUSG00000004789.11	E036	556.066	0.00367069	1.63186	0.201446	0.988453	32.3776	33.7165	0.149733	chr12	85179393	85179438	46	+	530	539	745	489	549	542	ENSMUST00000223438.2, ENSMUST00000223413.2, ENSMUST00000053811.10, ENSMUST00000221357.2	Dlst
ENSMUSG00000025980.15	E013	46.7106	0.00446316	1.63179	0.201455	0.988479	11.3291	10.374	-0.262208	chr1	55127148	55127183	36	-	28	48	54	54	49	51	ENSMUST00000027123.15, ENSMUST00000127861.8	Hspd1
ENSMUSG00000018068.14	E014	10.6816	0.109118	1.63152	0.201494	0.988498	4.31481	5.86749	0.893087	chr11	86120060	86120131	72	-	21	20	7	3	10	5	ENSMUST00000146421.2, ENSMUST00000108039.8, ENSMUST00000018212.13	Ints2
ENSMUSG00000020220.17	E021	3.75706	0.308202	1.63146	0.201502	0.988498	2.06318	3.96725	1.89104	chr4	144784133	144784768	636	-	12	1	4	0	3	2	ENSMUST00000142308.2	Vps13d
ENSMUSG00000022220.15	E015	3.90631	0.036241	1.63161	0.201481	0.988498	3.54904	2.64538	-0.850103	chr14	56010244	56010546	303	-	3	3	2	5	6	4	ENSMUST00000226575.2, ENSMUST00000226361.2	Adcy4
ENSMUSG00000022517.18	E017	143.741	0.00136905	1.63149	0.201497	0.988498	18.1622	19.019	0.14526	chr16	4742287	4742322	36	+	116	183	186	102	151	150	ENSMUST00000023159.10, ENSMUST00000070658.16, ENSMUST00000230653.2, ENSMUST00000230990.2, ENSMUST00000229038.2	Mgrn1
ENSMUSG00000028906.18	E032	299.971	0.000847764	1.63146	0.201501	0.988498	25.9532	25.3663	-0.0774158	chr4	131717026	131717244	219	-	247	341	336	299	276	330	ENSMUST00000137846.8, ENSMUST00000141291.3, ENSMUST00000212761.2, ENSMUST00000054917.12, ENSMUST00000105970.8, ENSMUST00000105975.8, ENSMUST00000105981.9, ENSMUST00000144754.8, ENSMUST00000105974.8, ENSMUST00000084253.10, ENSMUST00000146021.8, ENSMUST00000238852.2, ENSMUST00000105972.8, ENSMUST00000136761.2, ENSMUST00000030739.11	Epb41
ENSMUSG00000038564.12	E060	29.4866	0.0109999	1.63148	0.201498	0.988498	8.20713	9.18293	0.330781	chr5	31442809	31442882	74	-	32	43	32	17	20	38	ENSMUST00000041565.11, ENSMUST00000202410.3, ENSMUST00000201274.2	Ift172
ENSMUSG00000044037.16	E030	126.698	0.00175587	1.63156	0.201487	0.988498	16.8821	17.6403	0.136856	chr9	110721862	110721992	131	+	165	137	197	104	101	77	ENSMUST00000130386.8, ENSMUST00000155014.2, ENSMUST00000156673.2, ENSMUST00000084926.9	Als2cl
ENSMUSG00000058704.10	E012	67.7062	0.0105561	1.63169	0.20147	0.988498	13.5726	12.3132	-0.293655	chr17	74551970	74551972	3	-	59	65	64	68	94	58	ENSMUST00000233514.3, ENSMUST00000232987.2, ENSMUST00000078459.8	Memo1
ENSMUSG00000060679.15	E001	3.47608	0.0789255	1.63147	0.2015	0.988498	2.44231	3.49686	1.03808	chr1	42890393	42890435	43	+	7	5	2	2	2	3	ENSMUST00000057208.13	Mrps9
ENSMUSG00000094743.3	E005	2.66077	0.23563	1.63165	0.201475	0.988498	2.42895	2.80506	0.416172	chr4	60636139	60636240	102	+	2	0	5	0	2	7	ENSMUST00000178292.2	Mup-ps7
ENSMUSG00000097354.9	E036	13.7594	0.0153552	1.63173	0.201464	0.988498	5.2657	6.23383	0.491347	chr6	129210963	129210986	24	-	11	7	10	11	22	20	ENSMUST00000204328.3, ENSMUST00000181517.9, ENSMUST00000244515.1, ENSMUST00000244916.1, ENSMUST00000241627.1, ENSMUST00000243085.1, ENSMUST00000245915.1, ENSMUST00000243983.1, ENSMUST00000246483.1, ENSMUST00000245660.1	2310001H17Rik
ENSMUSG00000003778.15	E025	6.38936	0.0938463	1.63105	0.201558	0.988505	4.7025	3.46272	-0.887012	chr18	34744544	34746089	1546	-	2	4	10	3	9	11	ENSMUST00000153569.8	Brd8
ENSMUSG00000004896.17	E032	22.2442	0.00995858	1.63133	0.201519	0.988505	7.06693	7.99987	0.36328	chr3	87837355	87837434	80	-	30	23	25	17	20	20	ENSMUST00000005016.16, ENSMUST00000164439.2, ENSMUST00000159831.8, ENSMUST00000160143.2, ENSMUST00000160648.8, ENSMUST00000159091.9	Rrnad1
ENSMUSG00000020102.16	E011	166.557	0.00981863	1.63096	0.20157	0.988505	20.4976	19.0108	-0.239836	chr10	125164204	125164404	201	-	219	147	192	236	92	115	ENSMUST00000211781.2, ENSMUST00000063318.10	Slc16a7
ENSMUSG00000021411.17	E008	91.2937	0.0128512	1.63103	0.201561	0.988505	15.5593	14.3342	-0.250817	chr13	34822990	34822994	5	-	96	60	113	97	108	74	ENSMUST00000021847.15, ENSMUST00000053459.15, ENSMUST00000152392.2	Pxdc1
ENSMUSG00000023991.17	E023	11.9769	0.0816697	1.6313	0.201523	0.988505	4.6953	6.05157	0.737892	chr17	48191275	48191694	420	-	18	21	16	12	4	4	ENSMUST00000137039.2	Foxp4
ENSMUSG00000024833.16	E026	25.0871	0.0520844	1.63102	0.201563	0.988505	7.10695	8.82911	0.636801	chr19	6003719	6003833	115	-	14	57	41	11	21	19	ENSMUST00000238075.2, ENSMUST00000237136.2, ENSMUST00000235224.2, ENSMUST00000025752.15, ENSMUST00000236176.2, ENSMUST00000235535.2, ENSMUST00000165143.3	Pola2
ENSMUSG00000025745.13	E030	1512.78	0.00664457	1.63093	0.201574	0.988505	47.9398	46.5339	-0.132585	chr5	30350233	30350366	134	-	1733	1200	1742	1328	1454	1648	ENSMUST00000026843.12, ENSMUST00000156859.3, ENSMUST00000130358.2	Hadha
ENSMUSG00000026309.15	E028	138.016	0.00260645	1.63132	0.201521	0.988505	18.7209	17.7382	-0.169399	chr1	91316077	91316168	92	-	105	187	142	107	157	150	ENSMUST00000186986.7, ENSMUST00000191230.7, ENSMUST00000187049.7, ENSMUST00000027534.13, ENSMUST00000190519.2, ENSMUST00000186433.2, ENSMUST00000187105.7	Ilkap
ENSMUSG00000030016.15	E036	31.1998	0.00597606	1.63126	0.201529	0.988505	8.43937	9.39484	0.316122	chr6	83938959	83939028	70	+	35	36	31	38	23	26	ENSMUST00000205166.2, ENSMUST00000203324.3, ENSMUST00000203455.3, ENSMUST00000204751.3, ENSMUST00000032088.14, ENSMUST00000203891.3, ENSMUST00000113835.10, ENSMUST00000113836.6	Zfp638
ENSMUSG00000031065.15	E028	66.7219	0.00513456	1.63095	0.201571	0.988505	12.4338	13.4421	0.235108	chrX	20563359	20563406	48	+	63	79	81	56	60	70	ENSMUST00000148757.8, ENSMUST00000033380.7, ENSMUST00000129914.2, ENSMUST00000115364.8, ENSMUST00000125035.8	Cdk16
ENSMUSG00000031451.7	E002	312.829	0.00141801	1.63118	0.20154	0.988505	25.335	26.2427	0.119299	chr8	13516627	13516855	229	-	423	405	412	354	160	170	ENSMUST00000033828.7	Gas6
ENSMUSG00000033762.9	E026	6.68326	0.134755	1.6312	0.201537	0.988505	3.1446	4.32375	0.922263	chr15	76593692	76593751	60	-	11	15	10	1	0	6	ENSMUST00000230724.2, ENSMUST00000229360.2, ENSMUST00000230544.2, ENSMUST00000036852.9	Recql4
ENSMUSG00000034154.16	E018	34.6427	0.044554	1.63102	0.201562	0.988505	8.56101	10.178	0.511044	chr2	119257381	119257548	168	-	44	59	31	34	32	14	ENSMUST00000110808.2, ENSMUST00000049920.14	Ino80
ENSMUSG00000041453.13	E004	20.4	0.0209903	1.63134	0.201517	0.988505	7.7869	6.65761	-0.458472	chr5	146770012	146770376	365	+	23	18	18	21	19	23	ENSMUST00000075453.9, ENSMUST00000099272.3	Rpl21
ENSMUSG00000061374.15	E004	7.1234	0.0665002	1.63103	0.20156	0.988505	4.90561	3.80219	-0.738971	chr7	5015250	5015676	427	-	2	9	10	10	4	9	ENSMUST00000207691.2	Fiz1
ENSMUSG00000070003.8	E009	10.6672	0.0158258	1.63094	0.201573	0.988505	5.81751	4.80655	-0.555008	chr8	71050638	71050662	25	-	8	15	13	10	11	9	ENSMUST00000211488.2, ENSMUST00000209430.2, ENSMUST00000210369.2	Ssbp4
ENSMUSG00000097276.3	E002	5.89622	0.0577825	1.6312	0.201537	0.988505	3.95585	3.66055	-0.224736	chr13	67966180	67968896	2717	-	4	2	7	5	8	9	ENSMUST00000181912.2	4930525G20Rik
ENSMUSG00000109841.4	E007	21.4359	0.013662	1.63098	0.201568	0.988505	6.78911	7.80492	0.40812	chr16	78048399	78048456	58	-	27	25	39	12	21	10	ENSMUST00000244403.1, ENSMUST00000245220.1, ENSMUST00000231644.2, ENSMUST00000242944.1, ENSMUST00000209498.2, ENSMUST00000211650.2, ENSMUST00000231981.2, ENSMUST00000241496.1, ENSMUST00000244650.1, ENSMUST00000232400.2, ENSMUST00000243786.1, ENSMUST00000242710.1, ENSMUST00000210839.2, ENSMUST00000244701.1, ENSMUST00000231730.2, ENSMUST00000245165.1, ENSMUST00000245326.1, ENSMUST00000242718.1, ENSMUST00000211605.3, ENSMUST00000244691.1, ENSMUST00000241615.1, ENSMUST00000231747.2, ENSMUST00000209468.2, ENSMUST00000243608.1, ENSMUST00000244797.1, ENSMUST00000211335.2, ENSMUST00000211317.2, ENSMUST00000245099.1, ENSMUST00000244598.1, ENSMUST00000244145.1, ENSMUST00000241227.1	E330011O21Rik
ENSMUSG00000024589.19	E024	45.911	0.0161173	1.63083	0.201589	0.988508	11.387	10.1002	-0.356785	chr18	65156971	65157060	90	+	51	50	32	46	31	65	ENSMUST00000224890.2, ENSMUST00000237854.2, ENSMUST00000080418.7	Nedd4l
ENSMUSG00000027488.13	E002	167.041	0.00195758	1.63087	0.201583	0.988508	19.2289	20.1381	0.147053	chr2	154218927	154219114	188	-	187	280	200	120	145	111	ENSMUST00000028991.7, ENSMUST00000109728.8	Snta1
ENSMUSG00000047409.14	E013	168.433	0.00432823	1.63086	0.201585	0.988508	20.1247	19.5864	-0.0864342	chr9	118869978	118873066	3089	+	209	234	140	171	181	91	ENSMUST00000073109.12	Ctdspl
ENSMUSG00000054717.8	E005	28.8467	0.0193022	1.63082	0.20159	0.988508	7.62929	8.65496	0.370483	chr8	57965609	57965782	174	+	32	77	35	15	8	20	ENSMUST00000067925.8, ENSMUST00000211198.2, ENSMUST00000210871.2	Hmgb2
ENSMUSG00000059182.9	E026	8.01953	0.0178784	1.63076	0.201598	0.988525	4.09074	5.0082	0.587133	chr6	51989513	51989529	17	-	7	13	14	3	7	7	ENSMUST00000204778.3	Skap2
ENSMUSG00000029199.12	E025	46.1534	0.0360684	1.63072	0.201603	0.988533	11.5349	9.92631	-0.446801	chr5	65566551	65568036	1486	+	42	24	54	30	70	56	ENSMUST00000031101.10	Lias
ENSMUSG00000032612.15	E002	23.9942	0.0314277	1.63066	0.201612	0.988556	8.45346	7.12716	-0.500505	chr9	108225073	108225095	23	+	11	28	21	16	35	35	ENSMUST00000194224.6, ENSMUST00000035237.12	Usp4
ENSMUSG00000022386.13	E012	15.9227	0.0182422	1.63051	0.201633	0.988564	6.95493	5.91739	-0.471378	chr15	85776778	85776799	22	+	14	18	16	11	24	14	ENSMUST00000162491.8, ENSMUST00000161784.2, ENSMUST00000162601.2, ENSMUST00000023019.12	Trmu
ENSMUSG00000039130.19	E018	16.6209	0.0156301	1.63057	0.201624	0.988564	6.12714	7.02542	0.39936	chr6	30376002	30376061	60	-	15	21	27	4	18	19	ENSMUST00000080812.14, ENSMUST00000102992.10, ENSMUST00000115184.2, ENSMUST00000126945.8, ENSMUST00000136255.2, ENSMUST00000152391.9, ENSMUST00000147990.2	Zc3hc1
ENSMUSG00000042354.8	E029	97.8065	0.00495163	1.63053	0.20163	0.988564	16.0384	14.9521	-0.215399	chr14	30738299	30738337	39	-	93	106	128	105	75	91	ENSMUST00000228427.2, ENSMUST00000228341.2, ENSMUST00000228739.2, ENSMUST00000227087.2, ENSMUST00000228774.2, ENSMUST00000227389.2, ENSMUST00000037739.8, ENSMUST00000226740.2	Gnl3
ENSMUSG00000053460.9	E028	129.404	0.0019024	1.63061	0.201619	0.988564	18.0001	17.0941	-0.161289	chr6	72407385	72407695	311	+	113	142	109	147	134	135	ENSMUST00000065906.9	Ggcx
ENSMUSG00000115794.2	E001	2.90344	0.202625	1.63053	0.20163	0.988564	2.28344	2.83609	0.626497	chr14	44330091	44330991	901	-	6	6	2	2	0	2	ENSMUST00000226587.2	Gm49101
ENSMUSG00000024483.20	E051	274.912	0.00088364	1.63037	0.201651	0.988612	24.3477	25.0848	0.0998955	chr18	36780184	36780912	729	+	254	294	336	266	250	277	ENSMUST00000037072.11, ENSMUST00000006205.14, ENSMUST00000155329.9	Ankhd1
ENSMUSG00000029392.13	E002	13.2728	0.0163672	1.6304	0.201648	0.988612	5.09759	6.07813	0.511915	chr5	124631600	124631714	115	-	20	28	15	7	9	5	ENSMUST00000062153.12, ENSMUST00000200202.2	Rilpl1
ENSMUSG00000030655.16	E065	36.832	0.0107676	1.63035	0.201654	0.988612	10.2376	9.2132	-0.311968	chr7	117797414	117797587	174	-	26	56	31	38	37	38	ENSMUST00000180009.8, ENSMUST00000032891.15, ENSMUST00000179331.9, ENSMUST00000208209.2	Smg1
ENSMUSG00000017765.18	E005	96.8467	0.00261234	1.6302	0.201675	0.988622	15.8239	14.9901	-0.166138	chr8	106671767	106671874	108	-	83	150	146	58	95	77	ENSMUST00000116429.9, ENSMUST00000034370.17	Slc12a4
ENSMUSG00000018171.10	E015	261.175	0.00840717	1.63022	0.201673	0.988622	23.5139	24.8271	0.180941	chr11	86498002	86498118	117	-	246	289	271	249	246	285	ENSMUST00000018315.10	Vmp1
ENSMUSG00000028292.15	E018	46.7502	0.00510141	1.6302	0.201676	0.988622	11.3039	10.2302	-0.296991	chr4	34636952	34637035	84	+	31	38	51	61	55	45	ENSMUST00000029968.14, ENSMUST00000142045.8	Rars2
ENSMUSG00000030060.15	E019	54.3642	0.00405241	1.63024	0.20167	0.988622	11.1618	11.955	0.205224	chr6	87910224	87910407	184	+	62	92	72	39	46	30	ENSMUST00000113606.2, ENSMUST00000032141.14, ENSMUST00000124551.2, ENSMUST00000148914.2	Hmces
ENSMUSG00000053819.17	E065	1.79878	0.0756443	1.63027	0.201666	0.988622	2.68586	1.74577	-1.24467	chr3	126634060	126634111	52	+	1	2	2	1	2	3	ENSMUST00000169051.8	Camk2d
ENSMUSG00000014980.15	E005	18.9206	0.0265034	1.6298	0.201731	0.988622	7.52252	6.44489	-0.452007	chr1	152247505	152247525	21	-	12	17	24	20	24	18	ENSMUST00000161717.2, ENSMUST00000159270.2, ENSMUST00000015124.15	Tsen15
ENSMUSG00000015452.15	E010	2.0831	0.254274	1.62975	0.201738	0.988622	2.98494	1.63962	-1.73112	chr17	34817704	34817768	65	+	2	2	0	5	0	3	ENSMUST00000184805.8, ENSMUST00000172757.8, ENSMUST00000173589.8, ENSMUST00000184846.8, ENSMUST00000172932.2, ENSMUST00000174554.8, ENSMUST00000173992.8, ENSMUST00000170161.8, ENSMUST00000173551.8, ENSMUST00000174640.8, ENSMUST00000174496.9, ENSMUST00000015596.10, ENSMUST00000174069.8	Ager
ENSMUSG00000020873.16	E006	286.541	0.000928266	1.62992	0.201714	0.988622	24.8841	25.6885	0.107226	chr11	95276627	95276730	104	+	175	370	378	251	333	266	ENSMUST00000021243.16, ENSMUST00000131193.3, ENSMUST00000141284.2, ENSMUST00000146556.2	Slc35b1
ENSMUSG00000024180.15	E025	207.004	0.0102894	1.63001	0.201702	0.988622	20.7794	22.2501	0.221535	chr17	26341323	26342223	901	+	275	309	275	115	174	141	ENSMUST00000025010.14, ENSMUST00000236993.2	Pgap6
ENSMUSG00000025348.11	E016	7.93891	0.055418	1.62967	0.201748	0.988622	3.87013	4.95946	0.719372	chr10	128780110	128780171	62	+	11	9	16	1	9	4	ENSMUST00000240553.1, ENSMUST00000218290.2, ENSMUST00000099112.4	Itga7
ENSMUSG00000025473.17	E006	6.97204	0.083976	1.62966	0.20175	0.988622	1.82921	3.19482	1.61172	chr7	139563221	139563286	66	-	5	31	12	1	0	0	ENSMUST00000106069.9, ENSMUST00000128332.8, ENSMUST00000026546.16, ENSMUST00000156647.8	Adam8
ENSMUSG00000026490.19	E019	52.6053	0.0140944	1.6299	0.201717	0.988622	12.1024	10.9045	-0.311478	chr1	179899910	179900076	167	+	60	41	62	40	53	61	ENSMUST00000134959.8, ENSMUST00000097450.10, ENSMUST00000212756.2, ENSMUST00000097453.9, ENSMUST00000076687.12, ENSMUST00000111117.8	Cdc42bpa
ENSMUSG00000028581.18	E027	15.0031	0.0711667	1.6301	0.20169	0.988622	7.05526	5.47679	-0.73848	chr4	130660978	130661261	284	+	15	33	10	9	9	18	ENSMUST00000125332.2	Laptm5
ENSMUSG00000029920.10	E013	14.4451	0.0167209	1.62973	0.20174	0.988622	5.65104	6.56063	0.434982	chr6	65020820	65021092	273	+	14	14	28	8	10	16	ENSMUST00000205118.3, ENSMUST00000204696.3, ENSMUST00000204955.2	Smarcad1
ENSMUSG00000031400.11	E019	2.62949	0.0859404	1.62993	0.201713	0.988622	3.10689	1.96387	-1.32582	chrX	73472483	73472486	4	-	3	1	1	6	1	3	ENSMUST00000004327.11, ENSMUST00000155963.2	G6pdx
ENSMUSG00000039959.14	E042	7.85414	0.0216688	1.6297	0.201744	0.988622	3.73369	4.83512	0.749597	chr5	135483919	135483999	81	-	7	29	5	4	4	3	ENSMUST00000200898.4, ENSMUST00000212301.2, ENSMUST00000202095.2, ENSMUST00000060311.12, ENSMUST00000201998.2	Hip1
ENSMUSG00000041219.16	E006	5.29884	0.104536	1.63	0.201703	0.988622	4.42388	3.11123	-1.01953	chr2	113667211	113667316	106	-	4	15	3	1	3	8	ENSMUST00000110947.2, ENSMUST00000102545.8, ENSMUST00000110948.8	Arhgap11a
ENSMUSG00000053470.14	E011	43.2814	0.00649374	1.62984	0.201725	0.988622	10.9199	9.94343	-0.278231	chr6	71569057	71569176	120	-	29	44	45	49	46	49	ENSMUST00000065509.11, ENSMUST00000206357.2, ENSMUST00000167220.4, ENSMUST00000207023.2	Kdm3a
ENSMUSG00000053897.16	E007	101.37	0.00461904	1.6299	0.201716	0.988622	15.9754	15.2007	-0.152764	chr3	135532001	135532451	451	+	67	96	100	133	94	120	ENSMUST00000167390.8, ENSMUST00000081978.10, ENSMUST00000029810.6, ENSMUST00000180196.8, ENSMUST00000139953.2	Slc39a8
ENSMUSG00000055053.19	E021	16.8735	0.0173665	1.63011	0.201689	0.988622	6.08541	7.20435	0.492846	chr10	81266620	81266839	220	-	14	32	18	11	17	14	ENSMUST00000117966.2	Nfic
ENSMUSG00000057802.10	E015	10.1864	0.215808	1.62982	0.201728	0.988622	4.07708	5.62298	0.933474	chr9	110833879	110833911	33	+	10	32	11	6	8	0	ENSMUST00000245025.1, ENSMUST00000197279.2, ENSMUST00000243647.1, ENSMUST00000240913.1, ENSMUST00000245495.1, ENSMUST00000242131.1, ENSMUST00000241368.1, ENSMUST00000080872.5, ENSMUST00000243535.1, ENSMUST00000243499.1, ENSMUST00000245428.1, ENSMUST00000242596.1, ENSMUST00000197321.6, ENSMUST00000244088.1	Gm10030
ENSMUSG00000068587.11	E022	137.279	0.00189222	1.62979	0.201733	0.988622	18.1889	17.283	-0.159805	chr6	40649382	40649506	125	+	104	96	120	173	140	182	ENSMUST00000201148.4, ENSMUST00000238599.2, ENSMUST00000071535.10, ENSMUST00000202966.4	Mgam
ENSMUSG00000070883.4	E009	2.25838	0.23144	1.62988	0.201719	0.988622	1.52893	2.83986	1.78885	chr2	69612333	69612462	130	-	3	8	2	0	1	1	ENSMUST00000094942.4	Ccdc173
ENSMUSG00000102269.2	E002	8.86792	0.346964	1.62977	0.201734	0.988622	4.28355	5.3143	0.626017	chr1	4594669	4596960	2292	+	5	15	17	2	10	8	ENSMUST00000195361.2	Gm7357
ENSMUSG00000046139.9	E010	85.6942	0.00345833	1.62963	0.201754	0.988623	14.1396	15.0113	0.182469	chr19	11901165	11901382	218	+	80	111	106	74	82	75	ENSMUST00000061618.9, ENSMUST00000238190.2	Patl1
ENSMUSG00000035437.16	E032	42.0201	0.0269595	1.62957	0.201763	0.988637	10.9358	9.6266	-0.378422	chr2	37431045	37431188	144	+	50	35	34	50	47	34	ENSMUST00000112920.2, ENSMUST00000061179.12, ENSMUST00000159092.2, ENSMUST00000066055.10	Rabgap1
ENSMUSG00000068798.11	E012	4.74216	0.377239	1.62955	0.201765	0.988637	2.47579	4.34398	1.62726	chr3	105701371	105701455	85	-	14	3	4	1	6	0	ENSMUST00000198004.2	Rap1a
ENSMUSG00000001151.11	E022	30.6093	0.00597648	1.62946	0.201778	0.988661	9.33672	8.44468	-0.295942	chr10	76216051	76216273	223	-	25	44	29	23	25	42	ENSMUST00000217838.2, ENSMUST00000001179.7, ENSMUST00000220395.2	Pcnt
ENSMUSG00000024194.17	E033	1.67728	0.185458	1.62943	0.201782	0.988661	1.38284	2.51904	1.73222	chr17	27158508	27158512	5	-	5	1	2	0	1	1	ENSMUST00000114935.9, ENSMUST00000236326.2, ENSMUST00000235460.2, ENSMUST00000025027.10	Cuta
ENSMUSG00000030726.17	E030	31.6541	0.00686238	1.62948	0.201775	0.988661	8.1835	9.25234	0.361479	chr7	99770571	99770662	92	-	45	59	38	16	21	20	ENSMUST00000127128.8, ENSMUST00000156202.8, ENSMUST00000032969.14, ENSMUST00000208670.2	Pold3
ENSMUSG00000019789.10	E001	8.46286	0.851481	1.62927	0.201804	0.988666	6.10879	3.5826	-1.54935	chr10	30708355	30710423	2069	-	10	10	11	6	7	8	ENSMUST00000019924.9	Hey2
ENSMUSG00000028494.13	E022	203.12	0.0235948	1.62925	0.201806	0.988666	22.8712	20.2351	-0.396824	chr4	86588224	86588297	74	-	128	314	391	115	168	179	ENSMUST00000000466.13	Plin2
ENSMUSG00000031565.19	E019	5.86655	0.137387	1.62939	0.201788	0.988666	3.22163	4.40505	0.906271	chr8	26045693	26045745	53	+	5	8	15	0	6	4	ENSMUST00000138104.9, ENSMUST00000179592.8, ENSMUST00000124228.2, ENSMUST00000117179.9, ENSMUST00000084027.13	Fgfr1
ENSMUSG00000039137.19	E005	6.19528	0.130106	1.62935	0.201793	0.988666	4.79517	3.36235	-1.02881	chr4	63336325	63336859	535	-	4	9	5	3	6	11	ENSMUST00000084510.8, ENSMUST00000063650.10, ENSMUST00000124016.8, ENSMUST00000107393.8, ENSMUST00000119294.8, ENSMUST00000095037.2, ENSMUST00000145133.8, ENSMUST00000102867.8, ENSMUST00000095038.8, ENSMUST00000155058.8	Whrn
ENSMUSG00000041482.18	E037	2.51692	0.0774419	1.62931	0.201799	0.988666	2.9731	1.90551	-1.28563	chr18	63203027	63203148	122	-	0	3	1	5	4	2	ENSMUST00000238051.2, ENSMUST00000238156.2, ENSMUST00000047480.13, ENSMUST00000183217.9	Piezo2
ENSMUSG00000044937.16	E005	3.07494	0.0986444	1.62931	0.201799	0.988666	2.33539	3.25174	0.957109	chr10	86544427	86544511	85	+	5	4	4	1	3	2	ENSMUST00000217747.2	Ttc41
ENSMUSG00000019254.17	E017	5.55716	0.0586299	1.62922	0.201812	0.988673	4.35772	3.32061	-0.787365	chr7	4486633	4486641	9	-	4	10	2	4	6	8	ENSMUST00000134738.2, ENSMUST00000127329.2	Ppp1r12c
ENSMUSG00000032562.14	E012	255.743	0.00345805	1.62916	0.201819	0.988677	23.2404	24.3148	0.149854	chr9	107493712	107493742	31	-	245	490	315	195	169	199	ENSMUST00000055704.12, ENSMUST00000193372.2, ENSMUST00000193394.2, ENSMUST00000192615.6	Gnai2
ENSMUSG00000117676.2	E004	1.68408	0.164709	1.62915	0.20182	0.988677	1.1074	2.36535	2.19147	chr18	84658202	84659031	830	+	6	2	1	1	0	0	ENSMUST00000236074.2	Gm50314
ENSMUSG00000022106.15	E040	101.553	0.00177758	1.62894	0.20185	0.988805	16.2356	15.3482	-0.173024	chr14	73399778	73399828	51	+	87	103	138	80	107	107	ENSMUST00000169479.8, ENSMUST00000169513.8, ENSMUST00000164298.8, ENSMUST00000170370.8, ENSMUST00000022702.13, ENSMUST00000165429.8, ENSMUST00000163533.8, ENSMUST00000170368.8, ENSMUST00000164822.8, ENSMUST00000163797.2, ENSMUST00000170677.8, ENSMUST00000110952.10, ENSMUST00000171767.8, ENSMUST00000171163.2, ENSMUST00000165727.8, ENSMUST00000165567.8	Rcbtb2
ENSMUSG00000000600.16	E033	56.2641	0.00730361	1.6287	0.201884	0.988859	11.414	12.3805	0.243474	chr5	3872087	3872243	157	+	62	71	55	49	51	55	ENSMUST00000200386.5, ENSMUST00000080085.9, ENSMUST00000200577.5, ENSMUST00000199845.5, ENSMUST00000171023.8	Krit1
ENSMUSG00000024491.17	E015	54.5123	0.0151489	1.6288	0.201869	0.988859	11.0659	12.3914	0.338555	chr18	42450666	42450815	150	+	53	86	62	53	40	44	ENSMUST00000046972.14, ENSMUST00000236240.2, ENSMUST00000091920.6, ENSMUST00000237798.2	Rbm27
ENSMUSG00000026927.18	E020	186.516	0.00104401	1.62874	0.201878	0.988859	20.457	21.2371	0.120453	chr2	26277594	26277683	90	-	182	226	240	166	180	153	ENSMUST00000140074.2, ENSMUST00000137814.8, ENSMUST00000140115.2, ENSMUST00000139738.2, ENSMUST00000077983.13, ENSMUST00000028293.12, ENSMUST00000114100.10, ENSMUST00000133737.8, ENSMUST00000130954.8, ENSMUST00000114102.10	Entr1
ENSMUSG00000031570.18	E025	18.9153	0.0403346	1.62869	0.201885	0.988859	7.75881	6.28266	-0.617028	chr8	26212179	26212219	41	+	18	23	20	25	7	22	ENSMUST00000139120.9, ENSMUST00000209375.2, ENSMUST00000133117.8, ENSMUST00000209843.2	Plpp5
ENSMUSG00000040722.8	E012	39.2989	0.0276077	1.62878	0.201872	0.988859	8.54303	9.60783	0.346472	chr9	57358766	57358767	2	-	52	93	65	8	33	5	ENSMUST00000215734.2, ENSMUST00000046587.8, ENSMUST00000213771.2, ENSMUST00000214256.2	Scamp5
ENSMUSG00000050965.15	E008	10.536	0.0279159	1.62873	0.201879	0.988859	5.83536	4.6773	-0.643061	chr11	107870029	107870091	63	-	11	20	7	14	9	4	ENSMUST00000100302.4, ENSMUST00000059595.11, ENSMUST00000134910.2	Prkca
ENSMUSG00000020609.15	E030	145061	0.000693185	1.62854	0.201905	0.988898	124.735	124.614	-0.00999092	chr12	8055736	8062358	6623	+	143270	127560	158959	142664	140565	161436	ENSMUST00000037811.13, ENSMUST00000037520.14	Apob
ENSMUSG00000024386.10	E003	2225.3	0.000319852	1.62859	0.201898	0.988898	52.8103	53.2914	0.0436722	chr18	32258148	32258265	118	-	1816	1905	2422	2076	2650	2551	ENSMUST00000234651.2, ENSMUST00000171765.2	Proc
ENSMUSG00000063065.14	E021	194.843	0.00166035	1.62854	0.201905	0.988898	21.6372	20.7942	-0.128371	chr7	126364018	126364049	32	+	174	322	259	178	149	138	ENSMUST00000091328.4, ENSMUST00000057669.16	Mapk3
ENSMUSG00000000915.16	E021	66.3857	0.0086285	1.62591	0.20227	0.988898	12.3838	13.533	0.267631	chr5	124135463	124135543	81	+	44	81	92	42	75	77	ENSMUST00000000939.15	Hip1r
ENSMUSG00000001211.16	E032	406.656	0.00254666	1.62709	0.202106	0.988898	29.7759	28.5765	-0.144892	chr10	78188047	78188276	230	-	372	532	451	356	364	421	ENSMUST00000138035.8, ENSMUST00000001240.12	Agpat3
ENSMUSG00000001416.14	E033	354.657	0.000914023	1.62505	0.202389	0.988898	27.1151	27.8518	0.0926119	chr3	88228815	88229071	257	+	331	543	493	284	283	282	ENSMUST00000164166.8, ENSMUST00000168971.2, ENSMUST00000001452.14, ENSMUST00000164122.2	Cct3
ENSMUSG00000001419.18	E012	127.804	0.006367	1.62321	0.202644	0.988898	18.1159	17.0391	-0.191424	chr3	88068498	88068688	191	+	117	218	122	109	131	96	ENSMUST00000001455.13, ENSMUST00000107559.3, ENSMUST00000107558.9, ENSMUST00000119251.8	Mef2d
ENSMUSG00000002221.12	E012	86.5587	0.00331444	1.62636	0.202207	0.988898	14.1385	15.0675	0.194147	chr5	27963429	27963613	185	-	96	118	87	77	67	85	ENSMUST00000002291.12	Paxip1
ENSMUSG00000002748.8	E007	100.807	0.00204296	1.62298	0.202677	0.988898	15.1889	16.1337	0.185586	chr5	135234733	135236841	2109	+	113	132	122	92	79	82	ENSMUST00000176793.2	Baz1b
ENSMUSG00000002845.15	E022	28.9074	0.00658883	1.62447	0.202469	0.988898	8.9562	7.96316	-0.345657	chr16	38405870	38405880	11	+	19	27	23	34	33	37	ENSMUST00000169554.8, ENSMUST00000163884.8, ENSMUST00000163549.2, ENSMUST00000171064.2, ENSMUST00000171687.8, ENSMUST00000165631.2, ENSMUST00000002924.15, ENSMUST00000163948.8	Tmem39a
ENSMUSG00000002881.15	E008	2.81592	0.463949	1.62699	0.20212	0.988898	1.72754	3.38322	1.94267	chr1	52506139	52506216	78	-	2	12	2	3	0	0	ENSMUST00000167732.2	Nab1
ENSMUSG00000003865.17	E004	11.293	0.0434713	1.62303	0.20267	0.988898	5.95018	4.78421	-0.634205	chr7	45087526	45087717	192	+	6	8	14	12	9	19	ENSMUST00000003964.17	Gys1
ENSMUSG00000004085.15	E019	25.9836	0.00817825	1.6255	0.202327	0.988898	8.65108	7.78887	-0.308472	chr2	72228634	72228769	136	+	22	49	22	17	26	26	ENSMUST00000112073.9, ENSMUST00000090824.12, ENSMUST00000135469.8	Map3k20
ENSMUSG00000004931.12	E037	162.169	0.0139065	1.62548	0.202329	0.988898	18.7234	20.3977	0.272297	chr10	81108883	81109069	187	+	154	183	256	143	113	154	ENSMUST00000218297.2, ENSMUST00000218146.2, ENSMUST00000057798.9, ENSMUST00000220297.2	Apba3
ENSMUSG00000005682.10	E040	59.4921	0.00904775	1.62493	0.202405	0.988898	11.6064	12.864	0.308811	chr10	128154235	128154813	579	+	62	90	58	53	38	65	ENSMUST00000218496.2	Pan2
ENSMUSG00000006386.16	E021	46.7657	0.00382641	1.62484	0.202419	0.988898	11.2586	10.4082	-0.233787	chr4	94741606	94741816	211	+	34	50	45	54	59	41	ENSMUST00000071168.6, ENSMUST00000073939.13, ENSMUST00000102798.8	Tek
ENSMUSG00000006782.17	E006	122.632	0.00437218	1.62363	0.202586	0.988898	16.8151	17.76	0.170356	chr11	100467277	100467731	455	+	85	161	163	108	117	125	ENSMUST00000103120.5, ENSMUST00000150414.8, ENSMUST00000147403.2	Cnp
ENSMUSG00000007029.17	E014	88.3247	0.0103877	1.62652	0.202185	0.988898	15.3444	14.0397	-0.271266	chr17	35223829	35223869	41	+	90	175	88	51	74	77	ENSMUST00000087315.14, ENSMUST00000172656.2, ENSMUST00000173584.8, ENSMUST00000172637.8, ENSMUST00000172741.2	Vars
ENSMUSG00000007564.16	E004	180.88	0.00859	1.62385	0.202556	0.988898	19.9092	21.2033	0.202102	chr17	21174877	21174952	76	+	161	278	233	141	140	174	ENSMUST00000173658.8, ENSMUST00000007708.14	Ppp2r1a
ENSMUSG00000007610.16	E021	58.7161	0.0192996	1.62497	0.202401	0.988898	11.3226	12.7308	0.351439	chr8	71944069	71944234	166	+	61	76	106	31	54	41	ENSMUST00000007754.13, ENSMUST00000095259.10, ENSMUST00000150969.8, ENSMUST00000127741.2, ENSMUST00000168847.8, ENSMUST00000124349.8	Gtpbp3
ENSMUSG00000007721.7	E004	265.885	0.00202074	1.62611	0.202241	0.988898	23.8903	24.6179	0.0999783	chr8	71322549	71322631	83	-	281	379	375	168	240	214	ENSMUST00000007865.7	Ccdc124
ENSMUSG00000008318.11	E011	1.54844	0.123694	1.62427	0.202497	0.988898	1.17716	2.18978	1.7923	chr7	100500561	100500727	167	-	3	3	3	0	1	0	ENSMUST00000139604.8, ENSMUST00000008462.11, ENSMUST00000156855.8, ENSMUST00000136231.2, ENSMUST00000155413.9	Relt
ENSMUSG00000009292.19	E003	1.76553	0.108824	1.6268	0.202146	0.988898	1.47729	2.47451	1.48991	chr10	77745137	77745194	58	-	4	3	2	0	1	1	ENSMUST00000105401.9, ENSMUST00000105400.9, ENSMUST00000140471.8	Trpm2
ENSMUSG00000010110.18	E053	54.0757	0.00869871	1.62703	0.202115	0.988898	11.1925	12.2463	0.269243	chr19	8732967	8733006	40	+	47	70	63	40	69	44	ENSMUST00000010254.16, ENSMUST00000176013.8, ENSMUST00000073430.14, ENSMUST00000176381.8	Stx5a
ENSMUSG00000010277.8	E046	404.651	0.00338768	1.62356	0.202597	0.988898	28.3765	29.6091	0.149521	chr11	78177339	78177519	181	+	266	419	461	407	404	504	ENSMUST00000126928.2, ENSMUST00000010421.7	Bltp2
ENSMUSG00000015468.15	E006	2.36953	0.116302	1.62753	0.202045	0.988898	1.84084	2.88057	1.2939	chr17	34784275	34784356	82	+	1	6	6	0	1	2	ENSMUST00000173389.8, ENSMUST00000152714.2, ENSMUST00000015612.14	Notch4
ENSMUSG00000015536.15	E029	724.053	0.00491118	1.6242	0.202507	0.988898	37.1894	35.7972	-0.14733	chr13	114961802	114961897	96	+	835	535	833	802	690	647	ENSMUST00000184672.8, ENSMUST00000166104.9, ENSMUST00000166176.9, ENSMUST00000170985.8, ENSMUST00000050131.14, ENSMUST00000015680.11, ENSMUST00000184781.8, ENSMUST00000183407.2, ENSMUST00000165022.9	Mocs2
ENSMUSG00000017843.15	E008	23.8943	0.0196456	1.62774	0.202017	0.988898	8.48224	7.25877	-0.456966	chr12	110452173	110452292	120	+	21	28	25	16	35	21	ENSMUST00000109832.3, ENSMUST00000221715.2	Ppp2r5c
ENSMUSG00000018501.18	E003	207.948	0.00602565	1.627	0.202119	0.988898	22.4052	21.3233	-0.160904	chr11	62208427	62208622	196	-	187	161	294	204	198	218	ENSMUST00000159315.2, ENSMUST00000101066.10, ENSMUST00000155712.9, ENSMUST00000018645.13	Ncor1
ENSMUSG00000018849.7	E008	8.27599	0.0839928	1.62388	0.202552	0.988898	5.13182	3.99724	-0.724987	chr11	35744305	35744381	77	-	12	6	2	11	10	7	ENSMUST00000131001.2	Wwc1
ENSMUSG00000019189.14	E007	87.4151	0.00676955	1.6234	0.202618	0.988898	15.253	14.0963	-0.240703	chr11	44422103	44422211	109	+	95	153	69	95	70	57	ENSMUST00000101327.3, ENSMUST00000019333.10, ENSMUST00000124959.2	Rnf145
ENSMUSG00000019518.12	E019	21.5483	0.00722593	1.6271	0.202104	0.988898	7.85823	7.02735	-0.327286	chr5	138174314	138174380	67	+	15	28	18	24	22	24	ENSMUST00000142687.8, ENSMUST00000143241.8, ENSMUST00000019662.11	Ap4m1
ENSMUSG00000019986.18	E011	3.9543	0.067349	1.62333	0.202628	0.988898	3.8003	2.70354	-0.985322	chr10	20846748	20846900	153	+	3	7	2	9	1	2	ENSMUST00000105525.12, ENSMUST00000213104.2	Ahi1
ENSMUSG00000020034.8	E015	163.348	0.00502437	1.62621	0.202228	0.988898	18.9674	19.8692	0.14749	chr10	84449346	84450223	878	+	123	180	117	164	175	223	ENSMUST00000020223.8	Tcp11l2
ENSMUSG00000020089.9	E001	47.8854	0.00336139	1.62716	0.202096	0.988898	11.4754	10.4758	-0.271525	chr10	61484331	61484399	69	+	53	79	50	41	42	32	ENSMUST00000020286.7	Ppa1
ENSMUSG00000020131.15	E013	15.133	0.0107613	1.62358	0.202593	0.988898	5.81621	6.76725	0.441664	chr10	80159688	80159788	101	-	8	15	21	9	21	19	ENSMUST00000128653.8, ENSMUST00000137177.8, ENSMUST00000020340.15, ENSMUST00000135071.2	Pcsk4
ENSMUSG00000020143.16	E009	15.6826	0.014554	1.62544	0.202334	0.988898	6.91325	5.79782	-0.513259	chr11	34188150	34188233	84	-	14	37	15	8	18	8	ENSMUST00000093193.12	Dock2
ENSMUSG00000020178.7	E002	3.45092	0.148577	1.6269	0.202133	0.988898	3.50294	2.64443	-0.81329	chr10	75152936	75152977	42	+	0	10	1	3	3	5	ENSMUST00000105420.3, ENSMUST00000219044.2	Adora2a
ENSMUSG00000020231.16	E024	5.42605	0.0275051	1.62658	0.202177	0.988898	4.27823	3.38105	-0.681781	chr10	76115540	76115620	81	-	2	9	7	6	6	4	ENSMUST00000036033.14, ENSMUST00000159807.8, ENSMUST00000160048.8, ENSMUST00000105417.10	Dip2a
ENSMUSG00000020241.14	E008	9.83847	0.0300877	1.62371	0.202575	0.988898	5.51627	4.45332	-0.621775	chr10	76440683	76440718	36	-	6	37	4	3	6	9	ENSMUST00000137365.2, ENSMUST00000001181.13, ENSMUST00000105413.8	Col6a2
ENSMUSG00000020289.16	E011	50.9486	0.0083859	1.6272	0.202091	0.988898	10.8352	11.8814	0.275198	chr11	32186788	32186846	59	-	53	61	52	32	60	53	ENSMUST00000137950.8, ENSMUST00000109389.9, ENSMUST00000109390.8, ENSMUST00000136903.8, ENSMUST00000124640.8, ENSMUST00000020530.12, ENSMUST00000141859.8	Nprl3
ENSMUSG00000020532.19	E014	219.368	0.00177152	1.62518	0.202371	0.988898	21.7994	21.0543	-0.112572	chr11	84106660	84106798	139	+	157	127	138	378	301	182	ENSMUST00000130012.9, ENSMUST00000183548.3, ENSMUST00000103201.8, ENSMUST00000020843.13	Acaca
ENSMUSG00000020669.16	E015	18.4105	0.0381062	1.62809	0.201968	0.988898	7.48832	6.24518	-0.530478	chr12	31010018	31010150	133	+	26	11	19	22	7	24	ENSMUST00000110880.3, ENSMUST00000020997.15, ENSMUST00000128814.2	Sh3yl1
ENSMUSG00000020744.14	E024	2.20287	0.0640639	1.62574	0.202294	0.988898	2.78239	1.84831	-1.18193	chr11	115518756	115518774	19	-	1	1	2	3	4	2	ENSMUST00000154623.2	Slc25a19
ENSMUSG00000020752.12	E021	2.27494	0.0633276	1.6268	0.202146	0.988898	1.8992	2.8638	1.18688	chr11	115807244	115807322	79	-	4	2	4	1	1	2	ENSMUST00000134208.2	Recql5
ENSMUSG00000020805.15	E008	5.18163	0.218007	1.62418	0.20251	0.988898	3.89145	2.92859	-0.82277	chr11	72143084	72143184	101	-	15	8	1	1	3	3	ENSMUST00000137701.3, ENSMUST00000208056.2, ENSMUST00000208912.2, ENSMUST00000021161.14	Slc13a5
ENSMUSG00000020876.15	E016	10.7795	0.0263991	1.62406	0.202526	0.988898	5.76853	4.78919	-0.540895	chr11	96668281	96668318	38	-	8	9	13	15	10	10	ENSMUST00000107661.10, ENSMUST00000127375.2, ENSMUST00000021246.9, ENSMUST00000136799.2	Snx11
ENSMUSG00000020978.11	E014	185.585	0.00214446	1.62809	0.201968	0.988898	20.48	21.2003	0.11124	chr12	69353964	69354073	110	+	148	230	292	149	144	191	ENSMUST00000138585.8, ENSMUST00000021362.5, ENSMUST00000154667.2	Klhdc2
ENSMUSG00000021124.14	E005	267.562	0.00172809	1.62427	0.202497	0.988898	24.8706	23.986	-0.120925	chr12	79204622	79204683	62	-	237	270	329	245	277	272	ENSMUST00000055262.13, ENSMUST00000162789.9, ENSMUST00000163031.2	Vti1b
ENSMUSG00000021188.15	E012	52.783	0.00529504	1.62496	0.202402	0.988898	12.0457	11.0356	-0.261795	chr12	101845048	101845151	104	-	50	65	51	58	46	51	ENSMUST00000177183.8, ENSMUST00000177480.2, ENSMUST00000021605.14	Trip11
ENSMUSG00000021240.7	E024	13.4938	0.056466	1.62678	0.202149	0.988898	6.494	5.135	-0.683673	chr12	84655871	84656152	282	-	15	9	8	18	8	21	ENSMUST00000220678.2, ENSMUST00000220952.2	Abcd4
ENSMUSG00000021371.6	E012	209.363	0.00478696	1.62841	0.201924	0.988898	22.451	21.3912	-0.157289	chr13	43713245	43713637	393	-	129	234	246	191	219	261	ENSMUST00000223353.2, ENSMUST00000021800.6	Mcur1
ENSMUSG00000021470.20	E012	1.8631	0.0737022	1.62387	0.202553	0.988898	1.68595	2.6388	1.29425	chr13	63967870	63970276	2407	+	2	3	4	0	1	2	ENSMUST00000143449.9	Ercc6l2
ENSMUSG00000021779.20	E017	9.08946	0.117428	1.62721	0.20209	0.988898	5.38942	3.80756	-1.00822	chr14	4642721	4642727	7	-	7	3	5	3	17	18	ENSMUST00000224438.2, ENSMUST00000022303.17	Thrb
ENSMUSG00000021948.18	E032	37.993	0.0157891	1.62715	0.202098	0.988898	8.66747	9.93837	0.404026	chr14	30329565	30329625	61	-	32	119	45	13	25	17	ENSMUST00000112206.8, ENSMUST00000112203.2, ENSMUST00000227078.2, ENSMUST00000112208.9, ENSMUST00000112202.8, ENSMUST00000022521.13, ENSMUST00000112210.11, ENSMUST00000130736.8, ENSMUST00000112211.9, ENSMUST00000112207.8	Prkcd
ENSMUSG00000022231.11	E039	1.49114	0.138138	1.62674	0.202154	0.988898	2.41292	1.5014	-1.37034	chr15	32679241	32679411	171	+	0	3	0	4	1	1	ENSMUST00000067458.7, ENSMUST00000227429.2	Sema5a
ENSMUSG00000022353.11	E003	2335.09	0.000532396	1.628	0.20198	0.988898	53.5049	54.1721	0.0603045	chr15	58815209	58815979	771	-	1613	2036	2805	2649	2492	2534	ENSMUST00000226976.2, ENSMUST00000226393.2, ENSMUST00000080371.8	Mtss1
ENSMUSG00000022360.9	E016	18.2776	0.0117148	1.62383	0.202558	0.988898	7.19933	6.17299	-0.449159	chr15	57970121	57970307	187	-	30	30	18	10	11	14	ENSMUST00000226526.2, ENSMUST00000038194.5, ENSMUST00000228783.2	Atad2
ENSMUSG00000022514.15	E023	6.65956	0.409551	1.62693	0.202129	0.988898	3.48374	4.96168	1.02528	chr16	26543104	26544014	911	+	7	7	7	15	4	0	ENSMUST00000096129.9	Il1rap
ENSMUSG00000022540.17	E010	4.38406	0.0590089	1.62435	0.202487	0.988898	3.8399	2.824	-0.889313	chr16	4827871	4827903	33	-	3	1	6	6	7	3	ENSMUST00000202640.2	Rogdi
ENSMUSG00000022562.16	E026	18.7744	0.0256678	1.62748	0.202052	0.988898	7.43364	6.31509	-0.476547	chr15	76186398	76186562	165	-	16	20	11	22	17	26	ENSMUST00000163127.2	Oplah
ENSMUSG00000022637.12	E023	42.5854	0.0144183	1.62335	0.202626	0.988898	9.78365	10.8509	0.307332	chr16	51986352	51986714	363	+	42	65	68	22	22	49	ENSMUST00000114471.3, ENSMUST00000227062.2, ENSMUST00000227756.2, ENSMUST00000227879.2, ENSMUST00000226593.2	Cblb
ENSMUSG00000022751.10	E005	846.965	0.000735596	1.62728	0.20208	0.988898	38.2592	37.5047	-0.0783175	chr16	56977397	56977529	133	-	621	508	748	1005	1084	1050	ENSMUST00000231423.2, ENSMUST00000231733.2, ENSMUST00000231934.2, ENSMUST00000023432.10, ENSMUST00000231855.2	Nit2
ENSMUSG00000022868.7	E004	58.0709	0.0116321	1.62339	0.202619	0.988898	11.4174	12.6099	0.29779	chr16	22710787	22710788	2	+	57	108	68	59	26	46	ENSMUST00000023583.7	Ahsg
ENSMUSG00000023055.11	E006	17.5258	0.0538811	1.62504	0.202391	0.988898	6.07705	7.48461	0.608578	chr15	102616788	102616980	193	-	17	29	13	11	24	14	ENSMUST00000171838.2	Calcoco1
ENSMUSG00000023353.15	E008	84.5119	0.00349583	1.62323	0.202642	0.988898	13.9752	14.9455	0.204559	chr5	24682067	24682208	142	+	84	108	105	76	67	80	ENSMUST00000199856.2, ENSMUST00000212381.2, ENSMUST00000024123.9, ENSMUST00000199647.2	Agap3
ENSMUSG00000023913.18	E016	35.5838	0.00739328	1.62652	0.202185	0.988898	7.80761	9.18251	0.47714	chr17	43911386	43911482	97	+	29	155	21	15	13	8	ENSMUST00000024706.12, ENSMUST00000169694.2, ENSMUST00000167214.8, ENSMUST00000163489.2	Pla2g7
ENSMUSG00000024066.10	E057	217.509	0.00158845	1.62336	0.202624	0.988898	22.7731	21.9288	-0.123435	chr17	74257073	74257087	15	-	195	255	278	181	207	220	ENSMUST00000233449.2, ENSMUST00000233570.2, ENSMUST00000233162.2, ENSMUST00000024866.6, ENSMUST00000232843.2, ENSMUST00000233621.2, ENSMUST00000232957.2, ENSMUST00000232783.2	Xdh
ENSMUSG00000024073.17	E077	163.271	0.00112947	1.62702	0.202115	0.988898	19.8885	19.1303	-0.123531	chr17	74950290	74950490	201	+	138	148	170	169	174	185	ENSMUST00000180037.8, ENSMUST00000182597.8, ENSMUST00000183224.8, ENSMUST00000182944.8, ENSMUST00000182133.8	Birc6
ENSMUSG00000024287.9	E039	2.57921	0.21907	1.628	0.20198	0.988898	1.8999	3.21888	1.52392	chr18	9987665	9988155	491	+	2	9	2	2	1	1	ENSMUST00000235035.2	Thoc1
ENSMUSG00000024354.14	E004	5.14807	0.122714	1.62298	0.202676	0.988898	4.09932	2.90517	-0.996798	chr18	35753123	35753285	163	-	0	4	5	5	11	6	ENSMUST00000235744.2	Slc23a1
ENSMUSG00000024431.16	E025	5.45733	0.0308126	1.62631	0.202214	0.988898	4.07565	3.11608	-0.777303	chr18	39624139	39624352	214	-	3	2	5	9	8	5	ENSMUST00000124115.2, ENSMUST00000150483.2	Nr3c1
ENSMUSG00000024474.8	E033	119.311	0.00158517	1.62512	0.20238	0.988898	17.1486	16.2695	-0.163185	chr18	36888479	36888558	80	+	76	103	108	135	143	150	ENSMUST00000007042.6, ENSMUST00000235165.2, ENSMUST00000236760.2, ENSMUST00000224284.3	Ik
ENSMUSG00000024597.12	E009	14.8173	0.0522746	1.62392	0.202546	0.988898	6.90677	5.52406	-0.651289	chr18	58037410	58037494	85	+	12	21	10	15	13	19	ENSMUST00000115366.3	Slc12a2
ENSMUSG00000024795.12	E043	1.86692	0.170089	1.62575	0.202292	0.988898	0.00462295	2.20589	17.7986	chr19	34947320	34947480	161	+	2	8	3	0	0	0	ENSMUST00000087341.7, ENSMUST00000223907.2, ENSMUST00000224728.2	Kif20b
ENSMUSG00000024858.15	E025	99.0391	0.00441916	1.62591	0.20227	0.988898	14.9492	15.9735	0.203505	chr19	4340512	4340553	42	-	109	160	128	67	83	72	ENSMUST00000169991.2, ENSMUST00000025791.12, ENSMUST00000088737.11, ENSMUST00000113837.9	Grk2
ENSMUSG00000024866.11	E012	6.75706	0.135677	1.62357	0.202594	0.988898	3.41394	4.95483	1.07984	chr19	4037450	4037730	281	+	14	5	6	6	2	7	ENSMUST00000236739.2	Acy3
ENSMUSG00000024887.11	E031	51.3733	0.00735083	1.62326	0.202638	0.988898	10.886	11.8344	0.249423	chr19	32037952	32038073	122	-	54	58	45	56	37	60	ENSMUST00000236030.2, ENSMUST00000236208.2, ENSMUST00000236122.2, ENSMUST00000096119.5, ENSMUST00000235273.2, ENSMUST00000237104.2, ENSMUST00000235213.2, ENSMUST00000236504.2	Asah2
ENSMUSG00000024892.18	E021	1876.84	0.00108008	1.6233	0.202632	0.988898	50.5216	49.795	-0.067113	chr19	4657560	4657722	163	+	1440	1534	1788	1730	2174	2586	ENSMUST00000113825.4, ENSMUST00000224726.3, ENSMUST00000068004.13	Pcx
ENSMUSG00000024940.12	E035	7.1009	0.0898607	1.6261	0.202244	0.988898	5.25795	3.54441	-1.14382	chr19	5803957	5804076	120	+	6	10	8	3	12	5	ENSMUST00000237317.2, ENSMUST00000237280.2, ENSMUST00000081496.6	Ltbp3
ENSMUSG00000025195.10	E025	4.05141	0.0392561	1.62719	0.202092	0.988898	2.71983	3.67942	0.874332	chr19	43928556	43928611	56	-	6	5	6	4	2	2	ENSMUST00000212157.2, ENSMUST00000212396.2	Dnmbp
ENSMUSG00000025373.15	E016	23.2682	0.00803596	1.62799	0.201981	0.988898	8.22076	7.3706	-0.32016	chr10	128275382	128276207	826	+	15	33	28	21	21	26	ENSMUST00000171342.3, ENSMUST00000096386.13	Rnf41
ENSMUSG00000025375.16	E016	2.52005	0.229835	1.62754	0.202044	0.988898	1.95673	3.31638	1.52513	chr11	119906932	119907019	88	-	0	9	3	1	4	0	ENSMUST00000103020.8, ENSMUST00000128836.2, ENSMUST00000064307.10, ENSMUST00000132575.8, ENSMUST00000150730.8, ENSMUST00000103019.2, ENSMUST00000136386.8	Aatk
ENSMUSG00000025968.17	E010	4.65645	0.142988	1.62548	0.20233	0.988898	3.96711	2.79724	-1.01128	chr1	63186584	63186882	299	-	0	2	7	6	4	9	ENSMUST00000187835.2	Ndufs1
ENSMUSG00000026020.10	E039	118.051	0.00250135	1.62401	0.202534	0.988898	16.4037	17.3482	0.173828	chr1	59744752	59744886	135	+	107	174	178	86	83	111	ENSMUST00000187837.7, ENSMUST00000027174.10, ENSMUST00000188390.2, ENSMUST00000191142.7	Nop58
ENSMUSG00000026288.15	E022	14.2565	0.0335056	1.62456	0.202457	0.988898	6.65102	5.57152	-0.516171	chr1	87609409	87609480	72	+	6	44	11	8	17	7	ENSMUST00000072999.13, ENSMUST00000168783.8, ENSMUST00000042275.15, ENSMUST00000169754.8, ENSMUST00000167032.2, ENSMUST00000170300.8	Inpp5d
ENSMUSG00000026470.15	E001	2.00762	0.114906	1.62316	0.202652	0.988898	1.72246	2.71976	1.31976	chr1	155034461	155034464	4	+	2	3	5	0	0	3	ENSMUST00000027743.13	Stx6
ENSMUSG00000026740.13	E018	39.9436	0.0150223	1.62437	0.202484	0.988898	9.4836	10.6382	0.340563	chr2	18311784	18311827	44	-	46	43	56	39	40	21	ENSMUST00000164835.2, ENSMUST00000166495.8, ENSMUST00000028072.13, ENSMUST00000163130.8, ENSMUST00000091418.12, ENSMUST00000164606.2	Dnajc1
ENSMUSG00000026781.18	E043	1567.64	0.0144337	1.62365	0.202584	0.988898	48.2278	46.5928	-0.153988	chr2	23003377	23004427	1051	+	1288	827	1847	1760	1932	1695	ENSMUST00000227663.2, ENSMUST00000226571.2, ENSMUST00000228050.2, ENSMUST00000114529.10, ENSMUST00000028121.15, ENSMUST00000114526.9, ENSMUST00000114523.10	Acbd5
ENSMUSG00000026849.19	E008	61.8155	0.00345927	1.62397	0.20254	0.988898	11.9971	12.9631	0.23283	chr2	30853861	30853881	21	-	51	79	101	47	63	45	ENSMUST00000028200.9, ENSMUST00000137694.8, ENSMUST00000123762.2	Tor1a
ENSMUSG00000026857.10	E016	38.8838	0.0103742	1.62363	0.202586	0.988898	10.4723	9.60923	-0.254942	chr2	30710461	30710533	73	+	17	72	60	24	40	35	ENSMUST00000041830.10, ENSMUST00000127566.3, ENSMUST00000143970.3, ENSMUST00000152374.8, ENSMUST00000128303.7, ENSMUST00000138889.8, ENSMUST00000129712.3	Ntmt1
ENSMUSG00000026875.15	E012	2.01325	0.190808	1.62346	0.20261	0.988898	1.26123	2.36442	1.81488	chr2	34846208	34846292	85	-	4	3	5	0	1	0	ENSMUST00000172159.8, ENSMUST00000129131.8, ENSMUST00000141238.2, ENSMUST00000201690.2, ENSMUST00000028234.12, ENSMUST00000113064.8, ENSMUST00000201335.2	Traf1
ENSMUSG00000027184.15	E013	323.368	0.00100797	1.62684	0.20214	0.988898	26.0388	26.8041	0.0988782	chr2	103603014	103603029	16	-	354	432	396	306	277	227	ENSMUST00000143349.8, ENSMUST00000111147.8, ENSMUST00000028607.13, ENSMUST00000149175.2, ENSMUST00000132537.2	Caprin1
ENSMUSG00000027306.16	E006	2.87132	0.0500986	1.62306	0.202665	0.988898	1.76164	2.83284	1.37259	chr2	119454599	119454667	69	+	4	8	5	1	1	0	ENSMUST00000068225.15, ENSMUST00000125491.2, ENSMUST00000028771.8	Nusap1
ENSMUSG00000027314.7	E013	19.1133	0.125582	1.62403	0.202531	0.988898	7.84267	6.18946	-0.692139	chr2	119164529	119164637	109	+	3	41	8	40	18	8	ENSMUST00000102517.4	Dll4
ENSMUSG00000027332.12	E023	1282.69	0.00108308	1.62352	0.202602	0.988898	44.1671	44.9164	0.0722728	chr2	118711061	118711496	436	+	964	1457	1108	1414	1376	1436	ENSMUST00000028807.6, ENSMUST00000152191.8	Ivd
ENSMUSG00000027580.18	E026	74.5443	0.0104304	1.62457	0.202455	0.988898	14.2607	13.0691	-0.264406	chr2	180877545	180877547	3	-	63	118	65	68	72	73	ENSMUST00000149417.2, ENSMUST00000121484.2, ENSMUST00000094203.11, ENSMUST00000108831.8	Helz2
ENSMUSG00000027624.21	E009	14.0865	0.11242	1.62365	0.202583	0.988898	4.5866	5.75341	0.658709	chr2	156335824	156336014	191	+	18	35	28	4	7	1	ENSMUST00000103136.8, ENSMUST00000029155.16, ENSMUST00000125153.10, ENSMUST00000103137.10, ENSMUST00000142048.8, ENSMUST00000109574.8, ENSMUST00000109577.9	Epb41l1
ENSMUSG00000027624.21	E025	9.06054	0.0172003	1.62792	0.201991	0.988898	5.29219	4.17283	-0.689833	chr2	156355948	156356078	131	+	11	23	8	2	7	7	ENSMUST00000103136.8, ENSMUST00000144013.2, ENSMUST00000029155.16, ENSMUST00000125153.10, ENSMUST00000103137.10, ENSMUST00000109574.8, ENSMUST00000109577.9	Epb41l1
ENSMUSG00000027714.12	E010	53.3978	0.00513144	1.62313	0.202656	0.988898	12.1387	11.2064	-0.239054	chr3	36608189	36608291	103	+	39	79	63	48	55	47	ENSMUST00000136890.2, ENSMUST00000133854.4, ENSMUST00000155866.8, ENSMUST00000138636.8, ENSMUST00000029269.12, ENSMUST00000149041.8	Exosc9
ENSMUSG00000027809.15	E005	1395.64	0.000283264	1.62592	0.202268	0.988898	45.6636	46.1428	0.0456745	chr3	79517106	79517274	169	-	1378	1219	1613	1320	1421	1480	ENSMUST00000029386.14, ENSMUST00000120992.8	Etfdh
ENSMUSG00000028300.15	E007	39.3258	0.0111	1.62314	0.202654	0.988898	10.4375	9.73487	-0.206607	chr4	35197044	35197208	165	-	22	68	50	33	35	39	ENSMUST00000108127.4, ENSMUST00000142628.2, ENSMUST00000108126.8, ENSMUST00000084724.10	C9orf72
ENSMUSG00000028465.17	E001	567.929	0.00449825	1.62593	0.202267	0.988898	32.6556	34.0779	0.158168	chr4	43531519	43532085	567	-	414	776	776	503	544	513	ENSMUST00000030187.14	Tln1
ENSMUSG00000028494.13	E021	555.185	0.00519044	1.62628	0.202219	0.988898	33.6131	31.7099	-0.214328	chr4	86588182	86588223	42	-	438	736	1190	329	392	446	ENSMUST00000000466.13, ENSMUST00000134094.2	Plin2
ENSMUSG00000028577.14	E001	89.7185	0.0420822	1.62773	0.202018	0.988898	15.6828	13.9925	-0.348494	chr4	94455751	94457403	1653	-	85	45	126	100	90	92	ENSMUST00000129748.2	Plaa
ENSMUSG00000028671.17	E003	17.0659	0.0384452	1.62514	0.202377	0.988898	5.71017	6.85811	0.534202	chr4	135691071	135691099	29	+	16	38	32	13	4	8	ENSMUST00000149636.2, ENSMUST00000128929.8, ENSMUST00000102541.10	Gale
ENSMUSG00000029012.12	E010	50.6851	0.00582287	1.62454	0.20246	0.988898	10.8507	11.7462	0.236683	chr5	22729814	22729866	53	-	53	39	68	39	47	61	ENSMUST00000141263.3, ENSMUST00000135906.8, ENSMUST00000030872.12, ENSMUST00000142987.8	Orc5
ENSMUSG00000029346.13	E011	53.1921	0.0112761	1.62824	0.201946	0.988898	12.0821	10.8884	-0.310843	chr5	112487799	112487888	90	-	53	45	45	45	63	67	ENSMUST00000031289.7, ENSMUST00000146510.8, ENSMUST00000156083.8, ENSMUST00000155756.8, ENSMUST00000147940.2	Srrd
ENSMUSG00000029513.15	E012	23.1091	0.0284174	1.62431	0.202492	0.988898	7.17726	8.28212	0.419812	chr5	116157766	116158062	297	-	20	28	36	30	17	12	ENSMUST00000141018.2	Prkab1
ENSMUSG00000029597.15	E007	520.905	0.0149357	1.62583	0.202281	0.988898	32.773	30.3994	-0.27278	chr5	120618428	120618640	213	+	221	731	270	522	713	698	ENSMUST00000124978.2	Sds
ENSMUSG00000030047.15	E015	1.84858	0.0806074	1.62732	0.202074	0.988898	2.76513	1.74551	-1.32921	chr6	87473205	87473296	92	-	1	6	1	2	2	0	ENSMUST00000145128.8, ENSMUST00000101197.9	Arhgap25
ENSMUSG00000030084.12	E043	88.0541	0.00202822	1.62663	0.20217	0.988898	14.0866	14.9562	0.182631	chr6	89333440	89334699	1260	-	78	208	104	64	50	60	ENSMUST00000163139.8, ENSMUST00000049845.6	Plxna1
ENSMUSG00000030123.16	E006	107.737	0.00200691	1.62421	0.202505	0.988898	16.7552	15.793	-0.182761	chr6	115933556	115933696	141	-	85	181	98	120	101	81	ENSMUST00000205003.2, ENSMUST00000015511.15	Plxnd1
ENSMUSG00000030147.13	E004	4.36588	0.133288	1.62483	0.20242	0.988898	2.19504	3.43197	1.29231	chr6	123042898	123042996	99	+	5	9	12	2	0	1	ENSMUST00000078559.5	Clec4b1
ENSMUSG00000030272.16	E013	75.0138	0.0168848	1.62655	0.202181	0.988898	12.6933	14.083	0.314236	chr6	113315084	113315147	64	-	88	113	124	47	43	57	ENSMUST00000155543.2, ENSMUST00000156512.7, ENSMUST00000032409.15, ENSMUST00000149497.4	Camk1
ENSMUSG00000030287.16	E050	21.201	0.0196589	1.62804	0.201975	0.988898	7.76254	6.6802	-0.439386	chr6	146274592	146274620	29	-	23	15	12	36	16	22	ENSMUST00000131890.6, ENSMUST00000053273.15, ENSMUST00000079573.13	Itpr2
ENSMUSG00000030314.17	E017	81.4487	0.00225181	1.62588	0.202274	0.988898	14.6596	13.7971	-0.184499	chr6	114650077	114650101	25	+	64	91	97	71	85	90	ENSMUST00000182902.8, ENSMUST00000182169.8, ENSMUST00000183165.8, ENSMUST00000032457.17, ENSMUST00000182771.4, ENSMUST00000182428.8, ENSMUST00000183127.4, ENSMUST00000182034.3, ENSMUST00000182793.8, ENSMUST00000182035.8, ENSMUST00000169310.10, ENSMUST00000182510.8	Atg7
ENSMUSG00000030452.17	E010	7.60719	0.0200731	1.62368	0.20258	0.988898	4.84467	3.85085	-0.665831	chr7	55591876	55592727	852	-	6	3	8	8	12	8	ENSMUST00000205773.2, ENSMUST00000135849.8	Nipa2
ENSMUSG00000030629.16	E003	558.789	0.0222368	1.62782	0.202005	0.988898	34.1029	31.7821	-0.260067	chr7	84264791	84265048	258	-	479	308	737	595	557	674	ENSMUST00000209117.2, ENSMUST00000209140.2, ENSMUST00000178385.9, ENSMUST00000069537.3	Zfand6
ENSMUSG00000030737.18	E003	748.124	0.000514243	1.62496	0.202402	0.988898	36.9463	36.2748	-0.0709362	chr7	99309064	99309327	264	-	639	537	757	771	823	944	ENSMUST00000032985.11, ENSMUST00000154295.2, ENSMUST00000107088.8, ENSMUST00000107086.9	Slco2b1
ENSMUSG00000030978.11	E013	29.044	0.0222035	1.62573	0.202295	0.988898	9.08071	7.75237	-0.465071	chr7	102099243	102099282	40	+	47	48	28	29	14	13	ENSMUST00000033283.10	Rrm1
ENSMUSG00000031129.10	E008	6.21957	0.197659	1.62595	0.202264	0.988898	4.59122	3.33697	-0.924576	chr9	94737744	94737849	106	+	9	5	0	5	7	10	ENSMUST00000033463.10	Slc9a9
ENSMUSG00000031392.19	E011	306.967	0.000941939	1.62325	0.202639	0.988898	25.5487	26.3667	0.107021	chrX	73060154	73060303	150	-	266	440	413	220	274	297	ENSMUST00000101458.9, ENSMUST00000114354.10, ENSMUST00000149871.8, ENSMUST00000148706.8, ENSMUST00000114352.8, ENSMUST00000068286.12, ENSMUST00000114360.10, ENSMUST00000114353.10, ENSMUST00000138397.8, ENSMUST00000128436.8, ENSMUST00000033769.15	Irak1
ENSMUSG00000031586.18	E007	8.56911	0.0603249	1.6251	0.202382	0.988898	5.40131	4.11233	-0.791509	chr8	34274092	34274093	2	-	8	11	8	12	3	10	ENSMUST00000191473.7, ENSMUST00000053251.12, ENSMUST00000182256.8, ENSMUST00000183336.8, ENSMUST00000033994.15, ENSMUST00000182987.8, ENSMUST00000182926.8	Rbpms
ENSMUSG00000031750.16	E010	32.7007	0.0113663	1.62533	0.20235	0.988898	9.66814	8.7601	-0.291116	chr8	111481868	111482156	289	-	17	61	27	40	23	35	ENSMUST00000148732.2, ENSMUST00000076846.11, ENSMUST00000150680.2	Il34
ENSMUSG00000032477.15	E012	11.2129	0.0645219	1.6283	0.201938	0.988898	6.06883	4.79821	-0.683251	chr9	109713187	109713261	75	+	8	13	21	13	5	10	ENSMUST00000199787.3, ENSMUST00000198308.5, ENSMUST00000094324.8	Cdc25a
ENSMUSG00000032512.8	E030	26.8485	0.0108277	1.62513	0.202377	0.988898	7.74171	8.78232	0.370619	chr9	119749711	119750363	653	+	36	27	32	25	26	17	ENSMUST00000213230.2, ENSMUST00000217429.2, ENSMUST00000217472.2	Wdr48
ENSMUSG00000032570.18	E022	89.4923	0.0130735	1.62298	0.202677	0.988898	14.1682	15.5312	0.280702	chr9	105309935	105310023	89	-	76	145	122	69	79	70	ENSMUST00000112558.10, ENSMUST00000176770.8, ENSMUST00000177074.8, ENSMUST00000112557.9, ENSMUST00000038118.15, ENSMUST00000177293.8, ENSMUST00000163879.9, ENSMUST00000085133.13	Atp2c1
ENSMUSG00000032578.8	E005	322.957	0.0547053	1.6241	0.202521	0.988898	25.4304	22.2598	-0.44177	chr9	107174234	107176353	2120	+	99	191	115	501	486	486	ENSMUST00000165664.2	Cish
ENSMUSG00000033016.17	E010	41.3025	0.00368191	1.62821	0.201951	0.988898	9.61197	10.6245	0.296972	chr18	80708497	80708669	173	-	48	69	55	25	31	31	ENSMUST00000035800.8, ENSMUST00000236711.2, ENSMUST00000236310.2, ENSMUST00000167977.8, ENSMUST00000078049.12, ENSMUST00000170905.9	Nfatc1
ENSMUSG00000034021.16	E026	40.9439	0.00393565	1.62545	0.202333	0.988898	9.7118	10.6086	0.26195	chr5	150698860	150698983	124	+	51	47	48	32	32	40	ENSMUST00000016569.11, ENSMUST00000038900.15, ENSMUST00000202170.4, ENSMUST00000110486.2	Pds5b
ENSMUSG00000034297.15	E023	45.6785	0.00464379	1.62815	0.20196	0.988898	10.27	11.1385	0.241505	chr11	86194360	86194481	122	-	58	46	61	35	44	35	ENSMUST00000043624.9	Med13
ENSMUSG00000034390.17	E001	26.1946	0.0614147	1.62806	0.201972	0.988898	9.03106	7.36494	-0.599118	chr8	117983803	117983855	53	+	24	36	13	21	21	43	ENSMUST00000166750.9	Cmip
ENSMUSG00000034471.13	E017	48.7589	0.0119846	1.62748	0.202051	0.988898	11.7631	10.5362	-0.328489	chr11	115695907	115696015	109	-	39	57	66	54	58	26	ENSMUST00000041684.11, ENSMUST00000132780.8	Caskin2
ENSMUSG00000034525.8	E028	22.416	0.0133074	1.62308	0.202663	0.988898	7.03757	7.98979	0.371755	chr13	70763453	70763535	83	-	28	37	25	23	11	15	ENSMUST00000043493.7, ENSMUST00000222568.2	Ice1
ENSMUSG00000034771.16	E051	25.4032	0.0475698	1.62371	0.202575	0.988898	7.46661	8.77647	0.474691	chr10	81423803	81423832	30	+	23	44	21	28	32	9	ENSMUST00000140433.8, ENSMUST00000139135.2, ENSMUST00000146916.8, ENSMUST00000136254.8, ENSMUST00000129798.8, ENSMUST00000135211.8, ENSMUST00000146358.8, ENSMUST00000124854.8	Tle2
ENSMUSG00000034908.17	E024	6.87221	0.0505441	1.62831	0.201937	0.988898	4.68137	3.54225	-0.808197	chr9	45856509	45856583	75	-	3	6	5	6	5	16	ENSMUST00000160618.8	Sidt2
ENSMUSG00000035325.17	E043	317.786	0.00606204	1.62658	0.202177	0.988898	27.1394	25.4792	-0.215177	chr5	100553431	100553501	71	-	247	369	358	237	345	388	ENSMUST00000094578.11, ENSMUST00000182886.8	Sec31a
ENSMUSG00000035439.14	E008	57.5917	0.0033133	1.62424	0.202501	0.988898	9.95638	8.84209	-0.350647	chr8	71708652	71708681	30	-	50	120	189	14	9	8	ENSMUST00000110071.3, ENSMUST00000035960.13	Haus8
ENSMUSG00000035898.14	E001	119.154	0.0174348	1.62305	0.202668	0.988898	17.5455	16.3499	-0.219293	chr5	86257146	86260200	3055	-	163	62	175	109	104	103	ENSMUST00000039373.14	Uba6
ENSMUSG00000036550.17	E051	216.562	0.0104188	1.6267	0.202161	0.988898	22.9656	21.428	-0.226035	chr8	96479130	96479416	287	-	216	192	212	237	220	223	ENSMUST00000098473.11, ENSMUST00000068452.10, ENSMUST00000213006.2, ENSMUST00000211973.2, ENSMUST00000211887.2	Cnot1
ENSMUSG00000036854.15	E006	2.08078	0.300037	1.62341	0.202616	0.988898	1.5415	3.0704	1.99095	chr7	30253310	30253360	51	+	3	0	7	2	0	1	ENSMUST00000146732.2	Hspb6
ENSMUSG00000037720.17	E022	382.042	0.00893623	1.62433	0.202489	0.988898	29.0622	27.6136	-0.178407	chr5	67441483	67441566	84	+	434	207	481	450	331	377	ENSMUST00000037918.12, ENSMUST00000160352.8, ENSMUST00000161369.3, ENSMUST00000201979.4	Tmem33
ENSMUSG00000038510.13	E013	26.0566	0.00682281	1.62626	0.202222	0.988898	7.68033	8.53302	0.30918	chr10	40115744	40115783	40	-	29	30	45	20	13	25	ENSMUST00000045114.13, ENSMUST00000183052.8, ENSMUST00000183309.8	Rpf2
ENSMUSG00000038759.16	E023	3.13259	0.0918527	1.62784	0.202002	0.988898	2.21125	3.27183	1.13274	chr6	35183055	35183154	100	+	7	2	5	1	3	1	ENSMUST00000201609.4	Nup205
ENSMUSG00000038773.12	E011	46.8386	0.00546992	1.6277	0.202021	0.988898	11.3329	10.4192	-0.250281	chr18	34932338	34932412	75	+	43	58	38	41	48	56	ENSMUST00000225047.2, ENSMUST00000043775.9, ENSMUST00000225195.2, ENSMUST00000224715.2	Kdm3b
ENSMUSG00000039050.9	E021	450.284	0.00237903	1.62743	0.202058	0.988898	29.9184	30.8499	0.109627	chr2	179803282	179804473	1192	+	437	571	440	381	439	480	ENSMUST00000040668.9	Osbpl2
ENSMUSG00000039100.11	E017	177.895	0.00240987	1.62636	0.202207	0.988898	20.4363	19.5317	-0.144521	chr15	31486501	31486581	81	-	134	144	137	181	200	263	ENSMUST00000090227.6	Marchf6
ENSMUSG00000039621.14	E043	9.96922	0.0258247	1.62621	0.202228	0.988898	5.58621	4.72987	-0.483598	chr2	166475286	166475342	57	-	4	30	5	12	7	6	ENSMUST00000099080.9, ENSMUST00000036719.12	Prex1
ENSMUSG00000039809.11	E007	106.862	0.00365498	1.62359	0.202592	0.988898	16.4906	15.4459	-0.201734	chr4	46681104	46681328	225	-	119	82	92	150	84	107	ENSMUST00000205643.2, ENSMUST00000129328.3, ENSMUST00000107749.4	Gabbr2
ENSMUSG00000039852.18	E035	142.823	0.00555854	1.6248	0.202424	0.988898	17.8861	19.0363	0.196186	chr4	150702863	150703009	147	+	142	190	191	88	127	147	ENSMUST00000136646.2, ENSMUST00000105682.9, ENSMUST00000105680.9	Rere
ENSMUSG00000040040.17	E019	16.9469	0.0104877	1.62614	0.202238	0.988898	7.06992	6.16437	-0.400168	chr14	57710432	57710531	100	+	20	20	16	11	17	19	ENSMUST00000122063.8, ENSMUST00000154492.2	Ift88
ENSMUSG00000040147.15	E019	12.2148	0.0242955	1.62777	0.202011	0.988898	5.99263	4.96666	-0.54623	chrX	16681490	16681685	196	-	10	6	11	14	12	19	ENSMUST00000173143.2	Maob
ENSMUSG00000040296.16	E033	70.4159	0.0123255	1.62736	0.202068	0.988898	13.8041	12.6803	-0.256581	chr4	40239591	40239700	110	-	80	117	56	67	54	59	ENSMUST00000037907.13, ENSMUST00000139583.8, ENSMUST00000149539.2, ENSMUST00000142055.2, ENSMUST00000127026.8	Rigi
ENSMUSG00000040412.18	E011	8.33659	0.0196788	1.62694	0.202126	0.988898	4.89059	3.86073	-0.685803	chr3	108372922	108373095	174	-	6	35	4	3	3	5	ENSMUST00000048012.13, ENSMUST00000185128.8, ENSMUST00000106625.10	Elapor1
ENSMUSG00000040688.17	E012	97.6015	0.00320763	1.625	0.202396	0.988898	15.9818	14.9229	-0.210467	chr17	24921119	24921349	231	-	93	101	106	95	100	97	ENSMUST00000149326.2, ENSMUST00000130633.2, ENSMUST00000126319.8, ENSMUST00000046534.15	Tbl3
ENSMUSG00000040720.16	E023	39.4482	0.00460052	1.62501	0.202394	0.988898	9.57692	10.4946	0.271217	chr4	11542107	11542203	97	+	37	55	50	36	28	38	ENSMUST00000108307.3, ENSMUST00000059914.13	Virma
ENSMUSG00000041132.12	E013	260.236	0.00667854	1.62785	0.202001	0.988898	23.4046	24.6165	0.167801	chr5	150516684	150516902	219	-	226	220	276	300	257	285	ENSMUST00000200926.2, ENSMUST00000200840.2	N4bp2l1
ENSMUSG00000042213.18	E012	4.09923	0.214774	1.62401	0.202533	0.988898	2.63763	3.98803	1.19638	chr6	116263514	116263573	60	+	4	10	3	2	3	4	ENSMUST00000221069.2	Zfand4
ENSMUSG00000042302.15	E014	19.1143	0.055891	1.62833	0.201934	0.988898	6.39981	7.6842	0.534811	chr11	22051052	22051230	179	-	17	26	29	16	7	24	ENSMUST00000045167.11, ENSMUST00000109563.9, ENSMUST00000180360.8	Ehbp1
ENSMUSG00000042632.18	E028	136.933	0.00312099	1.62308	0.202663	0.988898	18.6695	17.6361	-0.178768	chr15	79201961	79202070	110	-	125	163	169	91	177	117	ENSMUST00000174021.8, ENSMUST00000047816.15, ENSMUST00000173632.8, ENSMUST00000173109.2, ENSMUST00000166977.9, ENSMUST00000172403.9, ENSMUST00000174089.2, ENSMUST00000173163.8	Pla2g6
ENSMUSG00000042831.14	E017	71.2582	0.0105455	1.62391	0.202548	0.988898	12.6828	13.8789	0.272365	chr7	30011662	30011788	127	+	56	139	96	61	64	36	ENSMUST00000136887.8, ENSMUST00000135319.2, ENSMUST00000143369.8, ENSMUST00000137870.2, ENSMUST00000060834.12, ENSMUST00000132193.8, ENSMUST00000148858.2, ENSMUST00000137550.2, ENSMUST00000144951.8	Alkbh6
ENSMUSG00000043885.15	E004	16.6569	0.049005	1.62309	0.202661	0.988898	5.81246	7.06168	0.568021	chr9	15631996	15632086	91	+	27	34	9	13	13	7	ENSMUST00000115588.8, ENSMUST00000061568.9	Slc36a4
ENSMUSG00000045672.16	E048	184.6	0.0105288	1.62692	0.20213	0.988898	17.9519	17.1215	-0.147898	chr4	63231871	63231978	108	+	72	12	83	159	465	270	ENSMUST00000183913.8, ENSMUST00000149856.2, ENSMUST00000184067.8, ENSMUST00000036300.13	Col27a1
ENSMUSG00000047030.16	E001	4.02308	0.105212	1.62475	0.20243	0.988898	2.5215	3.70816	1.11574	chr2	167323053	167323352	300	-	4	4	12	0	2	4	ENSMUST00000057627.16	Spata2
ENSMUSG00000047126.18	E042	444.757	0.0120123	1.62471	0.202437	0.988898	31.3066	29.2374	-0.244154	chr11	86648074	86648327	254	-	359	631	478	359	472	443	ENSMUST00000060766.16, ENSMUST00000103186.11	Cltc
ENSMUSG00000047248.21	E044	18.3763	0.0797239	1.62552	0.202324	0.988898	6.07606	7.55743	0.637421	chr7	100093514	100093647	134	+	22	37	18	18	3	17	ENSMUST00000184779.2, ENSMUST00000098259.11, ENSMUST00000119647.9, ENSMUST00000051777.15, ENSMUST00000120196.9	C2cd3
ENSMUSG00000047767.18	E018	26.7181	0.0138305	1.62381	0.202561	0.988898	7.86881	8.82333	0.33658	chr7	100940782	100940799	18	-	21	37	32	6	44	26	ENSMUST00000123970.2, ENSMUST00000120267.9, ENSMUST00000122116.8, ENSMUST00000139609.8, ENSMUST00000134531.2, ENSMUST00000153327.2, ENSMUST00000143630.8	Atg16l2
ENSMUSG00000048000.16	E051	74.0898	0.0229325	1.62358	0.202593	0.988898	14.2094	12.748	-0.328458	chr1	87346810	87346901	92	+	82	45	72	75	92	74	ENSMUST00000164992.9, ENSMUST00000172964.8, ENSMUST00000172794.8, ENSMUST00000174501.8, ENSMUST00000173636.2, ENSMUST00000173235.8, ENSMUST00000027475.15, ENSMUST00000173173.8	Gigyf2
ENSMUSG00000049488.15	E016	2.1671	0.498149	1.62344	0.202613	0.988898	3.102	1.63227	-1.85537	chr4	12058521	12058577	57	-	0	4	0	5	0	4	ENSMUST00000050686.10, ENSMUST00000108293.3, ENSMUST00000131145.9	Tmem67
ENSMUSG00000050064.15	E003	2.90773	0.268248	1.62467	0.202442	0.988898	2.53931	2.7967	0.279114	chr3	98289864	98289894	31	+	1	5	8	5	0	0	ENSMUST00000196194.5, ENSMUST00000196741.2, ENSMUST00000056096.15, ENSMUST00000178372.2	Zfp697
ENSMUSG00000050106.19	E005	5.07425	0.0551304	1.62609	0.202245	0.988898	4.26321	3.10676	-0.916403	chr11	117673484	117673696	213	+	4	8	4	9	5	1	ENSMUST00000119455.2	Tmc8
ENSMUSG00000050248.12	E022	4.4535	0.0369432	1.62641	0.202201	0.988898	2.68722	3.66848	0.900582	chr5	37574749	37574836	88	+	8	11	3	5	1	0	ENSMUST00000159854.2, ENSMUST00000056365.9	Evc2
ENSMUSG00000052296.8	E018	6.92924	0.0329663	1.62622	0.202227	0.988898	4.70917	3.73062	-0.675345	chr7	4643557	4644044	488	-	3	10	4	9	7	9	ENSMUST00000206391.2	Ppp6r1
ENSMUSG00000053333.16	E026	75.8088	0.00685267	1.62826	0.201944	0.988898	13.2561	14.2264	0.214191	chr1	86974759	86974906	148	+	62	119	112	37	74	73	ENSMUST00000168237.8, ENSMUST00000190618.7, ENSMUST00000065694.8	Dis3l2
ENSMUSG00000053414.9	E005	3.81861	0.0624126	1.624	0.202535	0.988898	2.16868	3.15407	1.08285	chr16	90250568	90250703	136	+	9	6	6	0	2	1	ENSMUST00000231719.2, ENSMUST00000065856.8	Hunk
ENSMUSG00000055204.16	E060	60.7857	0.0232604	1.62461	0.20245	0.988898	13.136	11.5312	-0.391347	chr5	90451771	90451924	154	-	49	74	50	46	73	77	ENSMUST00000081914.13, ENSMUST00000218526.2, ENSMUST00000200012.5, ENSMUST00000014421.15, ENSMUST00000197021.2, ENSMUST00000168058.7	Ankrd17
ENSMUSG00000055531.13	E023	78.8391	0.0125448	1.62601	0.202255	0.988898	13.6118	14.3754	0.16579	chr10	117198880	117199025	146	-	79	115	88	62	74	69	ENSMUST00000069168.13, ENSMUST00000176670.8, ENSMUST00000176567.2, ENSMUST00000177145.8, ENSMUST00000176686.8	Cpsf6
ENSMUSG00000055670.15	E003	38.1572	0.0320624	1.62796	0.201986	0.988898	10.4243	9.04078	-0.421364	chr11	72708757	72708901	145	+	37	40	18	35	44	53	ENSMUST00000172220.8, ENSMUST00000150551.8, ENSMUST00000207107.2, ENSMUST00000069395.7	Zzef1
ENSMUSG00000055884.9	E024	23.039	0.025742	1.62434	0.202488	0.988898	6.96439	8.2318	0.489952	chr12	65153347	65153665	319	+	20	37	44	13	18	15	ENSMUST00000058889.5, ENSMUST00000221838.2, ENSMUST00000222540.2	Fancm
ENSMUSG00000057177.13	E002	151.869	0.00604195	1.62348	0.202608	0.988898	19.5807	18.429	-0.191757	chr7	24928344	24928355	12	-	108	199	151	129	160	183	ENSMUST00000071739.12	Gsk3a
ENSMUSG00000057440.9	E006	6.93222	0.0208332	1.62788	0.201996	0.988898	3.68999	4.53673	0.598802	chr18	7356142	7356235	94	-	9	14	9	4	6	2	ENSMUST00000115869.4	Mpp7
ENSMUSG00000057554.14	E024	13.3594	0.104113	1.62296	0.20268	0.988898	5.05532	6.6547	0.800477	chr13	12476375	12476376	2	-	7	31	22	4	7	16	ENSMUST00000099821.10, ENSMUST00000099820.10, ENSMUST00000144283.2, ENSMUST00000124888.8, ENSMUST00000135166.8	Lgals8
ENSMUSG00000058070.15	E016	4.0543	0.0749046	1.62383	0.202559	0.988898	2.64746	3.65021	0.929219	chr12	108479234	108479329	96	+	7	7	4	5	0	2	ENSMUST00000054955.14, ENSMUST00000109857.8, ENSMUST00000155544.8, ENSMUST00000109860.8, ENSMUST00000130999.2	Eml1
ENSMUSG00000062785.15	E005	50.0979	0.00910319	1.62687	0.202137	0.988898	11.6783	10.6318	-0.279995	chr7	44245196	44245516	321	+	53	93	60	37	43	29	ENSMUST00000107906.6, ENSMUST00000107907.10, ENSMUST00000209177.2, ENSMUST00000207493.2, ENSMUST00000208651.2	Kcnc3
ENSMUSG00000062929.9	E013	3.48507	0.0658715	1.62539	0.202343	0.988898	2.57377	3.51291	0.899811	chr12	54909196	54909239	44	-	3	6	5	3	5	0	ENSMUST00000221088.2, ENSMUST00000223095.2	Cfl2
ENSMUSG00000063808.15	E023	17.8197	0.013897	1.62792	0.201991	0.988898	7.29581	6.27204	-0.441703	chr7	35006614	35006711	98	-	13	18	21	27	15	14	ENSMUST00000079693.12, ENSMUST00000131143.2, ENSMUST00000131213.8, ENSMUST00000153778.3	Gpatch1
ENSMUSG00000067586.5	E001	11.0477	0.0138917	1.62615	0.202236	0.988898	4.6965	5.59765	0.510102	chr13	51562675	51562981	307	+	12	25	16	9	6	3	ENSMUST00000087978.5	S1pr3
ENSMUSG00000067851.12	E020	200.914	0.00105201	1.62516	0.202374	0.988898	21.1483	21.93	0.117604	chr1	10229793	10229965	173	-	200	216	274	172	179	191	ENSMUST00000088615.11, ENSMUST00000156563.2	Arfgef1
ENSMUSG00000069733.12	E004	6.09546	0.0266158	1.62723	0.202087	0.988898	4.28486	3.45382	-0.624634	chr4	100339979	100340071	93	+	4	3	6	9	7	7	ENSMUST00000133493.9, ENSMUST00000092730.5	Ube2u
ENSMUSG00000069744.8	E007	9.99122	0.0416501	1.62466	0.202443	0.988898	5.60031	4.43327	-0.678854	chr11	97602888	97603262	375	+	5	7	11	12	19	6	ENSMUST00000129197.2	Psmb3
ENSMUSG00000070594.11	E007	1149.15	0.00124517	1.62387	0.202553	0.988898	42.4117	41.521	-0.0880952	chr1	139661149	139661325	177	-	823	624	906	1310	1556	1553	ENSMUST00000027612.11, ENSMUST00000111989.9, ENSMUST00000111986.8	Cfhr4
ENSMUSG00000070639.6	E004	27.6463	0.0294268	1.62719	0.202092	0.988898	7.88451	8.38161	0.179572	chr5	105627633	105629794	2162	+	29	42	58	8	20	20	ENSMUST00000112707.3	Lrrc8b
ENSMUSG00000071337.12	E037	5.93958	0.134092	1.62683	0.202142	0.988898	4.62473	3.19803	-1.06874	chr6	86396823	86396857	35	+	7	3	4	2	13	6	ENSMUST00000134142.8, ENSMUST00000149270.4	Tia1
ENSMUSG00000074865.13	E016	2.06011	0.0755927	1.62299	0.202676	0.988898	1.76703	2.66133	1.18319	chr13	62703218	62703277	60	-	3	4	3	3	0	0	ENSMUST00000221303.2	Zfp934
ENSMUSG00000074886.12	E006	64.3187	0.011716	1.62316	0.202651	0.988898	13.3101	12.2121	-0.259326	chr13	55597121	55597216	96	+	41	81	99	59	63	57	ENSMUST00000224118.2, ENSMUST00000224653.2, ENSMUST00000225925.2, ENSMUST00000224995.2, ENSMUST00000001115.16, ENSMUST00000099482.5	Grk6
ENSMUSG00000079550.10	E028	2.79783	0.056494	1.62503	0.202392	0.988898	2.79753	1.91676	-1.09259	chr1	59185501	59185572	72	-	2	1	0	2	6	5	ENSMUST00000114275.9, ENSMUST00000066374.14, ENSMUST00000189743.7, ENSMUST00000191200.7, ENSMUST00000078874.14, ENSMUST00000189884.7, ENSMUST00000186477.2, ENSMUST00000188494.7	Mpp4
ENSMUSG00000093930.3	E012	469.997	0.00315688	1.62467	0.202442	0.988898	30.5233	29.7467	-0.0918692	chr13	120164071	120164236	166	+	839	191	939	393	285	209	ENSMUST00000179869.3, ENSMUST00000224188.2	Hmgcs1
ENSMUSG00000109093.2	E010	2.39207	0.417693	1.62444	0.202474	0.988898	3.34612	1.88248	-1.66271	chr7	119230400	119230514	115	-	0	1	6	1	6	1	ENSMUST00000208211.2, ENSMUST00000208167.2, ENSMUST00000207364.2	Gm39079
ENSMUSG00000113399.3	E003	40.2392	0.0056322	1.62629	0.202217	0.988898	9.76513	10.4416	0.198592	chr13	52334592	52335211	620	+	43	47	35	15	18	86	ENSMUST00000244381.1	Gm48199
ENSMUSG00000119990.1	E005	3.0973	0.0763174	1.62417	0.202512	0.988898	3.16129	2.30808	-0.909467	chr10	7162452	7163720	1269	+	3	2	1	4	4	4	ENSMUST00000246650.1	Gm53610
ENSMUSG00000020284.17	E013	13.2874	0.0121322	1.62282	0.202698	0.988907	5.27131	6.28194	0.510667	chr10	77816357	77816381	25	+	9	24	28	7	9	9	ENSMUST00000105398.2, ENSMUST00000136275.2, ENSMUST00000123999.8, ENSMUST00000116237.3, ENSMUST00000105397.10, ENSMUST00000149074.8	Cfap410
ENSMUSG00000020832.15	E011	39.694	0.00588625	1.62272	0.202713	0.988907	9.63658	10.5845	0.278203	chr11	77968643	77968720	78	-	30	59	51	29	30	48	ENSMUST00000021183.4, ENSMUST00000139731.8	Eral1
ENSMUSG00000023092.17	E012	10.1453	0.01731	1.62273	0.202712	0.988907	5.63844	4.67718	-0.543198	chrX	55833349	55833357	9	+	10	13	10	8	11	10	ENSMUST00000144600.8, ENSMUST00000114769.9, ENSMUST00000023854.10, ENSMUST00000114773.10, ENSMUST00000114772.9, ENSMUST00000114768.10, ENSMUST00000155882.8, ENSMUST00000116596.8, ENSMUST00000151033.2	Fhl1
ENSMUSG00000026944.19	E050	4.02986	0.366164	1.62289	0.20269	0.988907	2.42733	3.9671	1.42128	chr2	25335834	25335854	21	+	9	2	6	6	1	0	ENSMUST00000144560.2	Abca2
ENSMUSG00000027668.14	E030	282.279	0.00117412	1.62282	0.2027	0.988907	24.6076	25.3498	0.099817	chr3	32618225	32618454	230	+	257	287	330	267	276	299	ENSMUST00000118286.8, ENSMUST00000091257.11, ENSMUST00000151320.2	Mfn1
ENSMUSG00000029287.15	E004	31.9693	0.0123342	1.6228	0.202702	0.988907	9.41334	8.578	-0.274001	chr5	107266285	107266392	108	-	15	47	22	34	36	41	ENSMUST00000031224.15, ENSMUST00000136882.2, ENSMUST00000138469.8	Tgfbr3
ENSMUSG00000043384.16	E002	20.0004	0.0993865	1.62283	0.202697	0.988907	6.58603	7.74338	0.473593	chrX	134652694	134652725	32	+	20	39	21	11	31	4	ENSMUST00000149595.8, ENSMUST00000143034.2, ENSMUST00000113145.8, ENSMUST00000113147.8, ENSMUST00000113144.8	Gprasp1
ENSMUSG00000059248.14	E015	227.609	0.00098671	1.62276	0.202707	0.988907	23.144	22.3328	-0.117019	chr11	117243914	117244005	92	+	242	277	213	211	271	170	ENSMUST00000127383.8, ENSMUST00000019038.15, ENSMUST00000093907.11, ENSMUST00000106354.9, ENSMUST00000155331.8, ENSMUST00000100193.8, ENSMUST00000106349.2	Septin9
ENSMUSG00000049872.9	E002	3.17877	0.153768	1.62265	0.202723	0.988916	2.24193	3.07409	0.912564	chr10	33971894	33972515	622	-	6	4	6	0	3	1	ENSMUST00000069125.8	Calhm5
ENSMUSG00000074994.7	E009	77.7885	0.00223046	1.62266	0.202721	0.988916	13.443	14.2873	0.184834	chr2	104610280	104610605	326	-	84	98	101	69	59	68	ENSMUST00000117237.2, ENSMUST00000238887.2, ENSMUST00000231375.2	Qser1
ENSMUSG00000032582.15	E003	54.8466	0.0479322	1.62259	0.202731	0.988937	10.7204	12.7376	0.515894	chr9	107650766	107651006	241	-	64	104	44	54	23	51	ENSMUST00000183032.8, ENSMUST00000181986.8, ENSMUST00000035201.13	Rbm6
ENSMUSG00000002983.18	E017	16.5214	0.051175	1.62246	0.202749	0.988938	4.81843	6.27222	0.767138	chr7	19353439	19353767	329	-	11	75	15	1	9	3	ENSMUST00000141586.2, ENSMUST00000137615.8, ENSMUST00000130543.8, ENSMUST00000094762.10, ENSMUST00000208087.2, ENSMUST00000148040.8, ENSMUST00000098754.5, ENSMUST00000131759.8, ENSMUST00000049912.15, ENSMUST00000153309.8	Relb
ENSMUSG00000003135.16	E011	50.1809	0.0171206	1.62253	0.202739	0.988938	11.9242	10.6218	-0.345158	chr1	39584150	39584233	84	+	37	41	71	37	66	54	ENSMUST00000161515.8, ENSMUST00000195567.2, ENSMUST00000003219.14, ENSMUST00000160145.2	Cnot11
ENSMUSG00000036833.17	E056	34.2659	0.0248034	1.62241	0.202756	0.988938	9.82388	8.82772	-0.315757	chr2	24941920	24942043	124	+	18	39	37	38	46	31	ENSMUST00000128517.2, ENSMUST00000138536.2	Pnpla7
ENSMUSG00000037089.12	E002	12.6588	0.0222633	1.62243	0.202753	0.988938	5.25917	6.28781	0.520099	chr17	45874874	45874885	12	+	9	20	17	14	7	12	ENSMUST00000224905.2, ENSMUST00000225226.2	Slc35b2
ENSMUSG00000037110.21	E003	322.112	0.000730305	1.6224	0.202757	0.988938	25.8707	26.5542	0.088797	chr2	146085896	146086703	808	-	266	274	318	349	338	388	ENSMUST00000228797.2, ENSMUST00000109986.9, ENSMUST00000149499.9	Ralgapa2
ENSMUSG00000061232.17	E016	59.0651	0.00271457	1.62239	0.202758	0.988938	11.7352	12.5598	0.203745	chr17	34215629	34215648	20	-	66	65	80	57	51	43	ENSMUST00000173602.2, ENSMUST00000173317.3, ENSMUST00000238021.2, ENSMUST00000114311.11	H2-K1
ENSMUSG00000070420.5	E002	8.33185	0.0209083	1.62252	0.20274	0.988938	4.08063	4.9907	0.584136	chr5	145220162	145220188	27	+	9	14	15	5	2	8	ENSMUST00000094116.5, ENSMUST00000199563.2	Zscan25
ENSMUSG00000031731.17	E027	238.924	0.00129768	1.62224	0.202779	0.989001	22.8913	23.6198	0.103314	chr8	110582205	110582365	161	+	235	283	258	205	228	249	ENSMUST00000093157.13, ENSMUST00000034171.9	Ap1g1
ENSMUSG00000038437.12	E024	38.3987	0.00422386	1.62226	0.202777	0.989001	10.3862	9.44856	-0.280269	chr11	97569140	97569196	57	+	29	49	39	32	42	44	ENSMUST00000151729.8, ENSMUST00000143220.2, ENSMUST00000155835.8, ENSMUST00000107586.3, ENSMUST00000044730.12	Mllt6
ENSMUSG00000019923.15	E005	216.457	0.000927728	1.62221	0.202784	0.989008	21.9107	22.5044	0.087222	chr10	72491815	72491905	91	+	237	279	270	206	190	150	ENSMUST00000160337.2, ENSMUST00000160128.2, ENSMUST00000105431.8, ENSMUST00000020081.11	Zwint
ENSMUSG00000032580.13	E026	64.0446	0.00981358	1.62217	0.202789	0.989012	12.1585	13.2741	0.264327	chr9	107627207	107627221	15	-	49	102	79	61	51	57	ENSMUST00000182371.8, ENSMUST00000183307.8, ENSMUST00000035199.13, ENSMUST00000194801.6, ENSMUST00000182659.8, ENSMUST00000182421.8, ENSMUST00000182332.2	Rbm5
ENSMUSG00000027692.17	E042	2.91655	0.0547025	1.62208	0.202802	0.98902	3.09842	2.14471	-1.06346	chr3	28705932	28706075	144	+	2	2	1	5	6	1	ENSMUST00000159308.8, ENSMUST00000159236.9, ENSMUST00000161964.2, ENSMUST00000162037.9, ENSMUST00000160934.8, ENSMUST00000162485.8, ENSMUST00000159733.2, ENSMUST00000160307.9, ENSMUST00000160518.8, ENSMUST00000162777.8, ENSMUST00000159680.9	Tnik
ENSMUSG00000032204.14	E010	2.59531	0.11674	1.62208	0.202803	0.98902	2.10265	3.27591	1.28185	chr9	71069599	71069915	317	-	0	4	7	1	2	3	ENSMUST00000060917.12	Aqp9
ENSMUSG00000040734.15	E003	4.03021	0.058243	1.62211	0.202798	0.98902	3.77073	2.73567	-0.92854	chr7	19094571	19094728	158	+	5	3	4	6	5	1	ENSMUST00000127785.8	Ppp1r13l
ENSMUSG00000017499.16	E004	4.83405	0.196203	1.62204	0.202808	0.989022	0.0243642	2.94237	13.8355	chr11	98799463	98799656	194	+	2	30	3	0	0	0	ENSMUST00000093937.3, ENSMUST00000133779.9, ENSMUST00000092706.13	Cdc6
ENSMUSG00000047879.18	E010	114.446	0.00186285	1.62202	0.202811	0.989022	16.9579	16.1146	-0.157957	chr18	10002368	10002433	66	-	107	71	140	121	137	110	ENSMUST00000092096.14, ENSMUST00000116669.2, ENSMUST00000154088.2	Usp14
ENSMUSG00000030788.17	E030	2.01236	0.0687986	1.62197	0.202818	0.989036	2.73632	1.77057	-1.25775	chr7	110443334	110443364	31	-	1	2	1	2	4	2	ENSMUST00000177520.2, ENSMUST00000210070.2	Rnf141
ENSMUSG00000004356.9	E045	19.0935	0.00847935	1.62162	0.202866	0.9891	6.5654	7.45628	0.372035	chr10	88618529	88618578	50	-	20	22	29	16	16	15	ENSMUST00000004470.9	Utp20
ENSMUSG00000021556.13	E011	23.1283	0.0114182	1.62166	0.20286	0.9891	7.87844	6.98561	-0.352237	chr13	59812012	59812191	180	-	29	64	16	15	15	9	ENSMUST00000225333.2, ENSMUST00000022039.7, ENSMUST00000095739.10	Golm1
ENSMUSG00000022041.11	E009	152.745	0.00362072	1.62167	0.20286	0.9891	19.2595	18.4828	-0.130049	chr14	66388617	66390397	1781	+	104	83	211	84	222	218	ENSMUST00000022620.11	Chrna2
ENSMUSG00000026047.14	E017	13.77	0.0558634	1.62172	0.202851	0.9891	6.54952	5.24134	-0.648943	chr1	44157926	44157968	43	-	15	9	10	20	15	12	ENSMUST00000065767.9	Poglut2
ENSMUSG00000028034.16	E047	87.0252	0.00290009	1.62168	0.202858	0.9891	14.2308	14.9939	0.159381	chr3	151933808	151933882	75	+	95	113	114	72	63	80	ENSMUST00000200056.2, ENSMUST00000199876.5, ENSMUST00000106121.6, ENSMUST00000196739.5, ENSMUST00000198046.2, ENSMUST00000198539.2, ENSMUST00000197141.2, ENSMUST00000166984.8, ENSMUST00000196695.5, ENSMUST00000200207.2, ENSMUST00000198405.2, ENSMUST00000200524.5, ENSMUST00000199918.5, ENSMUST00000200452.5	Fubp1
ENSMUSG00000028756.13	E005	693.573	0.00245331	1.62163	0.202864	0.9891	36.3746	35.416	-0.102331	chr4	138043315	138043442	128	-	638	765	670	727	705	695	ENSMUST00000105816.8, ENSMUST00000105817.4, ENSMUST00000030536.13	Pink1
ENSMUSG00000030309.17	E036	4.68991	0.0823085	1.62164	0.202864	0.9891	4.05537	2.96705	-0.904605	chr6	148796655	148796704	50	-	6	4	5	8	1	4	ENSMUST00000122909.2, ENSMUST00000204942.2, ENSMUST00000139914.2	Caprin2
ENSMUSG00000040097.17	E003	1.76945	0.102116	1.62181	0.202839	0.9891	1.49439	2.4473	1.42474	chr17	23974388	23974393	6	-	4	2	3	0	2	0	ENSMUST00000045517.10	Flywch1
ENSMUSG00000041781.10	E006	61.5245	0.0034271	1.62174	0.202849	0.9891	12.8986	11.9601	-0.227049	chr12	101953517	101953632	116	+	48	69	67	59	77	55	ENSMUST00000047357.10	Cpsf2
ENSMUSG00000029097.12	E007	9.47718	0.0703276	1.62157	0.202873	0.989114	5.39558	4.40529	-0.588883	chr5	35727215	35727322	108	-	16	4	5	7	13	10	ENSMUST00000030980.12	Trmt44
ENSMUSG00000030109.16	E024	261.105	0.00575719	1.62154	0.202877	0.989115	23.4261	24.7481	0.182627	chr6	121340286	121340288	3	+	174	241	324	331	215	298	ENSMUST00000170339.2, ENSMUST00000165456.8, ENSMUST00000032200.16, ENSMUST00000171008.8, ENSMUST00000163771.8, ENSMUST00000166457.8	Slc6a12
ENSMUSG00000017453.5	E010	1618.42	0.000612331	1.62146	0.202888	0.989149	46.1745	45.4795	-0.0662891	chr11	77774605	77774818	214	-	849	882	820	2170	2305	2418	ENSMUST00000155401.2, ENSMUST00000017597.5	Pipox
ENSMUSG00000025873.17	E019	130.04	0.0122871	1.62144	0.202892	0.989149	18.417	16.8808	-0.272237	chr13	54797791	54797876	86	+	90	157	126	138	167	114	ENSMUST00000026991.16, ENSMUST00000126071.9, ENSMUST00000153894.2, ENSMUST00000124752.2	Faf2
ENSMUSG00000026617.17	E003	2.64331	0.0763654	1.62139	0.202899	0.989158	2.11607	3.12768	1.12949	chr1	185064370	185064376	7	+	2	3	7	1	3	1	ENSMUST00000210277.2, ENSMUST00000027916.13, ENSMUST00000151769.2	Bpnt1
ENSMUSG00000057551.11	E014	34.3764	0.0146875	1.62137	0.202901	0.989158	9.97484	8.84253	-0.355988	chr9	19553894	19554020	127	+	27	43	40	30	30	41	ENSMUST00000208694.2, ENSMUST00000079042.7, ENSMUST00000215372.2	Zfp317
ENSMUSG00000000738.19	E016	25.3372	0.00589023	1.62092	0.202963	0.989171	7.6261	8.56854	0.342174	chr8	123806279	123806707	429	+	22	41	31	22	22	20	ENSMUST00000128803.8	Spg7
ENSMUSG00000002992.18	E001	2.73676	0.446711	1.62083	0.202976	0.989171	3.66092	1.74478	-2.14238	chr7	19405504	19405508	5	-	2	3	0	3	0	8	ENSMUST00000142352.9, ENSMUST00000003074.16	Apoc2
ENSMUSG00000005378.18	E030	75.0472	0.0067921	1.62115	0.202931	0.989171	13.0968	14.2503	0.25582	chr5	135090196	135090198	3	-	79	124	61	69	69	60	ENSMUST00000144891.8, ENSMUST00000141765.8, ENSMUST00000141309.2, ENSMUST00000071677.10, ENSMUST00000202478.4, ENSMUST00000085984.11, ENSMUST00000148549.2, ENSMUST00000111205.8	Bud23
ENSMUSG00000021474.10	E003	14.7989	0.0890356	1.62083	0.202976	0.989171	5.22713	7.02588	0.861948	chr13	54239965	54242907	2943	+	30	16	12	6	13	12	ENSMUST00000223504.2	Sfxn1
ENSMUSG00000022010.20	E036	5.43967	0.187017	1.62128	0.202914	0.989171	2.98295	4.73557	1.3389	chr14	76742738	76743177	440	+	6	7	5	7	2	6	ENSMUST00000134109.2	Tsc22d1
ENSMUSG00000025409.15	E014	26.6073	0.0145613	1.62098	0.202956	0.989171	7.72929	8.72096	0.354676	chr10	127120082	127120084	3	-	32	40	31	13	21	28	ENSMUST00000026476.13, ENSMUST00000172567.3	Mbd6
ENSMUSG00000025583.17	E043	87.1078	0.00467058	1.62101	0.20295	0.989171	15.1341	14.201	-0.194235	chr11	119764987	119765090	104	+	65	123	69	78	105	92	ENSMUST00000131217.2, ENSMUST00000026671.13, ENSMUST00000247866.1, ENSMUST00000136662.8, ENSMUST00000147781.8	Rptor
ENSMUSG00000026819.16	E007	28.3652	0.00919453	1.62127	0.202914	0.989171	8.77827	7.79109	-0.350612	chr2	32306572	32306583	12	-	24	18	21	40	30	34	ENSMUST00000153782.2	Slc25a25
ENSMUSG00000027009.19	E038	4.06056	0.247493	1.62095	0.202959	0.989171	4.28665	2.51783	-1.54006	chr2	79155919	79156038	120	+	1	9	5	2	2	7	ENSMUST00000099972.5	Itga4
ENSMUSG00000028772.20	E003	94.0241	0.0100541	1.62113	0.202934	0.989171	14.4894	15.6534	0.236543	chr4	130210488	130210601	114	-	120	107	138	83	71	60	ENSMUST00000134159.3, ENSMUST00000149755.9, ENSMUST00000141615.2	Zcchc17
ENSMUSG00000029449.12	E006	1.4767	0.106779	1.62097	0.202956	0.989171	2.45761	1.55773	-1.31703	chr5	123258574	123258683	110	-	1	3	0	2	3	0	ENSMUST00000186469.7, ENSMUST00000160479.8, ENSMUST00000031401.6	Rhof
ENSMUSG00000032375.16	E002	116.252	0.0035986	1.62119	0.202927	0.989171	16.7996	16.3243	-0.0889134	chr9	66682491	66686474	3984	-	170	133	141	156	49	58	ENSMUST00000034934.15, ENSMUST00000168309.8	Aph1b
ENSMUSG00000034032.16	E034	23.9922	0.034871	1.62093	0.202963	0.989171	7.1608	8.52516	0.511579	chr2	119613564	119613712	149	-	18	43	37	25	17	12	ENSMUST00000139311.8, ENSMUST00000099529.9, ENSMUST00000048493.12, ENSMUST00000184294.8, ENSMUST00000110793.8, ENSMUST00000141800.2, ENSMUST00000156506.8, ENSMUST00000136419.8	Rpap1
ENSMUSG00000037720.17	E015	173.114	0.00908698	1.62118	0.202927	0.989171	19.6082	20.6657	0.167895	chr5	67421613	67421622	10	+	202	176	206	161	161	146	ENSMUST00000162543.8, ENSMUST00000037918.12, ENSMUST00000162074.8, ENSMUST00000161369.3, ENSMUST00000163028.3, ENSMUST00000160352.8, ENSMUST00000161233.8	Tmem33
ENSMUSG00000039117.17	E017	45.1345	0.00606551	1.6211	0.202939	0.989171	11.1805	10.2894	-0.247107	chr2	179577685	179577804	120	-	36	66	41	42	46	46	ENSMUST00000041618.13, ENSMUST00000227325.2	Taf4
ENSMUSG00000040040.17	E032	19.1289	0.0453081	1.62081	0.202979	0.989171	6.19361	7.61863	0.605203	chr14	57733630	57733736	107	+	14	42	32	9	17	10	ENSMUST00000122063.8, ENSMUST00000154492.2	Ift88
ENSMUSG00000040660.7	E004	1047.37	0.00793792	1.62076	0.202986	0.989171	41.0408	41.7585	0.0714141	chr7	25887077	25887237	161	+	1915	311	281	3178	12	181	ENSMUST00000082214.5	Cyp2b9
ENSMUSG00000045205.17	E012	15.8985	0.0366429	1.62086	0.202971	0.989171	6.84151	5.77869	-0.492392	chr4	11289670	11289743	74	-	21	12	7	19	14	20	ENSMUST00000142005.2, ENSMUST00000128024.8, ENSMUST00000084892.12, ENSMUST00000139385.8	Dpy19l4
ENSMUSG00000047649.10	E004	22.351	0.00742441	1.62093	0.202963	0.989171	7.97227	7.27787	-0.26709	chr7	19093313	19093406	94	-	17	37	29	17	16	24	ENSMUST00000047036.10, ENSMUST00000176333.2	Polr1g
ENSMUSG00000090862.4	E021	13.283	0.0193844	1.62116	0.20293	0.989171	5.32485	6.40786	0.539178	chr7	115933369	115933370	2	-	9	29	18	11	8	10	ENSMUST00000205548.2, ENSMUST00000170953.3, ENSMUST00000205906.2	Rps13
ENSMUSG00000101438.4	E007	15.7969	0.315601	1.62076	0.202986	0.989171	5.81228	6.90207	0.501272	chr17	34139264	34139457	194	-	44	3	3	38	0	0	ENSMUST00000247118.1, ENSMUST00000185388.4	Gm19412
ENSMUSG00000004100.13	E032	3.58507	0.141924	1.62021	0.203062	0.989191	3.70637	2.42413	-1.22816	chr9	20803044	20803127	84	+	5	3	1	2	3	7	ENSMUST00000145231.3	Ppan
ENSMUSG00000006711.16	E019	26.1888	0.00949984	1.62039	0.203037	0.989191	7.64459	8.61218	0.350026	chr13	25069561	25069703	143	+	40	26	24	32	21	14	ENSMUST00000141572.8, ENSMUST00000006893.9	D130043K22Rik
ENSMUSG00000007080.15	E051	7.01177	0.0256595	1.62016	0.203069	0.989191	4.55995	3.50394	-0.763411	chr5	110477412	110477537	126	+	10	18	7	3	5	2	ENSMUST00000007296.12, ENSMUST00000152495.8	Pole
ENSMUSG00000021733.12	E004	7.05899	0.065396	1.62025	0.203057	0.989191	4.75442	3.61643	-0.793136	chr14	7673453	7673453	1	-	4	3	8	5	8	14	ENSMUST00000224752.3, ENSMUST00000225630.3, ENSMUST00000057015.8, ENSMUST00000224049.3, ENSMUST00000224952.3, ENSMUST00000225979.3, ENSMUST00000224672.3, ENSMUST00000223740.3, ENSMUST00000224333.3, ENSMUST00000223695.3, ENSMUST00000226079.3	Slc4a7
ENSMUSG00000021750.17	E006	2.16039	0.0882411	1.6206	0.203009	0.989191	1.91571	2.90212	1.20031	chr14	14168237	14168420	184	+	2	2	2	1	1	5	ENSMUST00000121887.8	Fam107a
ENSMUSG00000021789.15	E002	6.92229	0.0671012	1.62003	0.203088	0.989191	4.82298	3.81042	-0.683375	chr14	40853745	40853789	45	+	2	22	4	5	7	5	ENSMUST00000022314.10, ENSMUST00000170719.2	Sftpa1
ENSMUSG00000022372.15	E008	2.87598	0.0658355	1.62034	0.203044	0.989191	1.77577	2.8704	1.38761	chr15	66659018	66661530	2513	-	1	11	6	1	0	1	ENSMUST00000164939.2	Sla
ENSMUSG00000022636.14	E007	1.8215	0.138805	1.62027	0.203054	0.989191	1.4604	2.52053	1.57639	chr16	52088524	52088744	221	-	5	2	2	1	0	1	ENSMUST00000164728.8	Alcam
ENSMUSG00000024483.20	E054	4.64641	0.0323393	1.62027	0.203054	0.989191	3.85228	2.90613	-0.815728	chr18	36791864	36791961	98	+	5	2	3	7	5	5	ENSMUST00000037072.11, ENSMUST00000006205.14, ENSMUST00000155329.9	Ankhd1
ENSMUSG00000025369.16	E020	250.702	0.000900938	1.62036	0.203041	0.989191	23.304	24.1179	0.113758	chr10	128310552	128310682	131	+	240	272	258	237	257	257	ENSMUST00000099131.11, ENSMUST00000105235.10, ENSMUST00000217751.2, ENSMUST00000026433.9	Smarcc2
ENSMUSG00000026042.17	E044	4.84573	0.0381934	1.62016	0.20307	0.989191	2.55594	3.62998	1.01482	chr1	45453908	45453961	54	-	1	24	5	2	1	1	ENSMUST00000086430.5, ENSMUST00000134681.8	Col5a2
ENSMUSG00000026499.6	E007	122.246	0.00551923	1.62015	0.203071	0.989191	16.2307	17.3076	0.19932	chr1	180566028	180566202	175	+	120	190	243	70	94	63	ENSMUST00000027780.6	Acbd3
ENSMUSG00000026669.15	E027	7.62868	0.33441	1.62046	0.203028	0.989191	3.08134	6.09137	1.97723	chr2	5011155	5011321	167	-	5	25	6	5	5	4	ENSMUST00000102985.8, ENSMUST00000027980.8	Mcm10
ENSMUSG00000027865.11	E022	389.355	0.00487375	1.62056	0.203013	0.989191	29.1839	28.027	-0.141592	chr3	100113088	100113971	884	+	444	406	412	419	339	336	ENSMUST00000029459.10, ENSMUST00000197797.2	Gdap2
ENSMUSG00000028772.20	E011	4.38392	0.0713912	1.62009	0.20308	0.989191	3.9341	2.90384	-0.878901	chr4	130238499	130238652	154	-	1	3	8	4	7	4	ENSMUST00000149755.9	Zcchc17
ENSMUSG00000029772.18	E064	37.132	0.00460592	1.62056	0.203014	0.989191	9.27988	10.2688	0.299709	chr6	29909055	29909150	96	+	32	51	47	31	48	21	ENSMUST00000102995.9, ENSMUST00000064872.13, ENSMUST00000149816.8, ENSMUST00000125911.9, ENSMUST00000176693.8, ENSMUST00000115242.9, ENSMUST00000128837.2, ENSMUST00000115238.10	Ahcyl2
ENSMUSG00000031575.19	E015	36.337	0.0058759	1.6201	0.203077	0.989191	10.1806	9.18723	-0.303752	chr8	26313167	26313171	5	-	20	47	46	42	33	36	ENSMUST00000149550.2, ENSMUST00000166078.9, ENSMUST00000139946.8, ENSMUST00000151856.8, ENSMUST00000110608.3, ENSMUST00000110609.8, ENSMUST00000068892.15, ENSMUST00000110610.8	Ash2l
ENSMUSG00000032590.15	E013	185.39	0.00223963	1.62036	0.203042	0.989191	20.3528	21.2877	0.144503	chr9	107964222	107964257	36	-	167	215	258	141	186	176	ENSMUST00000194083.6, ENSMUST00000081309.13, ENSMUST00000193254.6, ENSMUST00000191754.2, ENSMUST00000194915.6	Apeh
ENSMUSG00000037321.18	E010	79.7804	0.00308235	1.62029	0.203051	0.989191	13.5223	14.5421	0.220905	chr17	34409537	34409725	189	+	75	134	104	62	64	61	ENSMUST00000041633.15, ENSMUST00000166287.2, ENSMUST00000166853.8, ENSMUST00000170086.8, ENSMUST00000168351.8	Tap1
ENSMUSG00000042472.12	E038	5.48169	0.0310265	1.62067	0.202998	0.989191	3.28745	4.23077	0.730684	chr12	84380012	84380562	551	+	7	8	7	3	2	7	ENSMUST00000222258.2, ENSMUST00000223130.2, ENSMUST00000222875.2	Zfp410
ENSMUSG00000043535.14	E019	13.9217	0.0164592	1.62006	0.203083	0.989191	6.37216	5.43409	-0.463823	chr2	29047228	29047232	5	+	16	10	9	16	14	17	ENSMUST00000061578.9, ENSMUST00000135992.2	Setx
ENSMUSG00000044433.17	E029	37.5415	0.00522813	1.6201	0.203078	0.989191	10.2184	9.36502	-0.258152	chr8	3658189	3658301	113	+	26	34	52	40	44	33	ENSMUST00000171962.3, ENSMUST00000207970.2, ENSMUST00000207712.2, ENSMUST00000207930.2, ENSMUST00000057028.15, ENSMUST00000208240.2, ENSMUST00000207077.2, ENSMUST00000207432.2, ENSMUST00000208064.2, ENSMUST00000207533.2, ENSMUST00000207152.2	Camsap3
ENSMUSG00000044475.15	E002	23.0263	0.0492969	1.62012	0.203075	0.989191	8.32694	7.14328	-0.449561	chr10	59838661	59838729	69	+	7	39	22	23	22	30	ENSMUST00000219778.2, ENSMUST00000050516.14	Ascc1
ENSMUSG00000046707.10	E012	40.2621	0.00437997	1.62	0.203092	0.989191	10.5799	9.63233	-0.278204	chr8	96187306	96187330	25	-	34	39	47	46	36	42	ENSMUST00000056919.9, ENSMUST00000212952.2, ENSMUST00000212629.2, ENSMUST00000212750.2, ENSMUST00000212214.2, ENSMUST00000212616.2	Csnk2a2
ENSMUSG00000062906.13	E037	6.86721	0.0611047	1.62002	0.203089	0.989191	4.69654	3.68004	-0.707092	chr15	89012855	89012856	2	-	1	10	5	8	11	7	ENSMUST00000129398.8, ENSMUST00000134111.8, ENSMUST00000128908.8, ENSMUST00000082197.12	Hdac10
ENSMUSG00000112805.2	E004	1.96494	0.168621	1.62039	0.203038	0.989191	1.54751	2.587	1.48435	chr10	99055812	99056453	642	-	2	5	4	1	0	1	ENSMUST00000219433.2	Gm34574
ENSMUSG00000033705.18	E010	3.78172	0.0412627	1.61995	0.203099	0.989206	3.61988	2.69264	-0.856133	chr2	120501561	120501630	70	+	2	5	3	5	6	2	ENSMUST00000140843.9, ENSMUST00000229722.2, ENSMUST00000180041.9	Stard9
ENSMUSG00000004043.15	E022	28.1878	0.0175998	1.61974	0.203128	0.989246	9.06887	7.98982	-0.372713	chr11	100767768	100767890	123	+	15	32	36	31	36	23	ENSMUST00000107356.8, ENSMUST00000154087.2, ENSMUST00000107357.4, ENSMUST00000004145.14	Stat5a
ENSMUSG00000019699.17	E007	12.3377	0.0379847	1.61985	0.203112	0.989246	4.98222	6.13991	0.607901	chr1	176886900	176887028	129	-	9	26	22	6	12	5	ENSMUST00000111159.2, ENSMUST00000019843.15, ENSMUST00000111160.9	Akt3
ENSMUSG00000020572.9	E012	1119.25	0.000321958	1.61964	0.203143	0.989246	42.8105	42.2656	-0.0535805	chr12	32890924	32891149	226	+	1062	953	1218	1240	974	1285	ENSMUST00000020886.9	Nampt
ENSMUSG00000026499.6	E003	110.253	0.00170701	1.61964	0.203142	0.989246	15.5841	16.4163	0.160428	chr1	180560731	180560872	142	+	120	178	193	71	70	67	ENSMUST00000027780.6, ENSMUST00000192420.2	Acbd3
ENSMUSG00000026571.13	E014	137.301	0.00384827	1.61969	0.203135	0.989246	18.4106	17.3083	-0.193316	chr1	165184998	165185115	118	-	121	109	114	175	106	191	ENSMUST00000194869.6, ENSMUST00000027856.13, ENSMUST00000195220.2	Dcaf6
ENSMUSG00000027646.16	E005	4.22512	0.0727001	1.61974	0.203127	0.989246	2.19033	3.41931	1.28781	chr2	157266312	157266334	23	+	3	18	5	2	0	1	ENSMUST00000029175.14, ENSMUST00000145715.2, ENSMUST00000129770.2, ENSMUST00000092576.11, ENSMUST00000133900.8	Src
ENSMUSG00000031985.10	E018	12.9445	0.114948	1.61968	0.203137	0.989246	4.944	6.67174	0.872628	chr8	125613519	125613591	73	+	8	31	16	14	3	11	ENSMUST00000161628.2, ENSMUST00000162192.2	Gnpat
ENSMUSG00000045962.17	E066	55.404	0.012783	1.61971	0.203132	0.989246	11.072	12.2259	0.296518	chr6	119946515	119946525	11	-	75	84	66	43	28	47	ENSMUST00000160769.8, ENSMUST00000161392.8, ENSMUST00000159397.8, ENSMUST00000177761.8, ENSMUST00000203030.3, ENSMUST00000088644.13, ENSMUST00000088646.12, ENSMUST00000060043.13, ENSMUST00000161048.8	Wnk1
ENSMUSG00000055653.14	E009	3.98312	0.416372	1.61974	0.203129	0.989246	2.40453	3.60945	1.17489	chrX	51702510	51702798	289	-	7	7	6	5	0	0	ENSMUST00000069360.14, ENSMUST00000114857.2	Gpc3
ENSMUSG00000020993.10	E018	11.5318	0.0264394	1.61955	0.203155	0.989266	5.99702	4.9086	-0.58252	chr12	59106042	59106297	256	-	7	11	12	7	20	13	ENSMUST00000217660.2	Trappc6b
ENSMUSG00000029060.18	E004	61.0296	0.00319449	1.61955	0.203154	0.989266	11.9808	12.8663	0.214301	chr4	155739562	155739627	66	-	52	102	70	38	54	65	ENSMUST00000103176.10, ENSMUST00000128204.8, ENSMUST00000139788.8, ENSMUST00000151843.8	Mib2
ENSMUSG00000006763.15	E006	2.47365	0.557249	1.61943	0.203171	0.989268	3.28554	1.81602	-1.71364	chr7	46341662	46342202	541	-	0	0	5	2	7	1	ENSMUST00000210628.2, ENSMUST00000209780.2	Saal1
ENSMUSG00000039585.16	E022	5.66849	0.0889233	1.6195	0.203161	0.989268	3.01056	4.30305	1.03436	chr9	59772850	59772972	123	+	6	19	4	5	0	3	ENSMUST00000135298.8, ENSMUST00000128341.2, ENSMUST00000136740.8	Myo9a
ENSMUSG00000059323.15	E037	7.11478	0.0388975	1.61945	0.203168	0.989268	3.16055	4.15998	0.795671	chr15	76523648	76523790	143	-	16	16	7	1	3	2	ENSMUST00000168185.8, ENSMUST00000166974.2, ENSMUST00000168432.2, ENSMUST00000165190.2	Tonsl
ENSMUSG00000064145.13	E024	1.65393	0.0975006	1.61945	0.203168	0.989268	2.52137	1.55266	-1.40048	chr9	108491967	108492223	257	-	0	1	2	1	4	2	ENSMUST00000195741.6	Arih2
ENSMUSG00000047789.6	E022	27.2383	0.0625731	1.61937	0.203179	0.989292	7.52361	9.07115	0.549758	chr13	112840072	112840179	108	+	33	50	28	17	10	32	ENSMUST00000052514.6, ENSMUST00000224252.2	Slc38a9
ENSMUSG00000090015.10	E016	10.1114	0.0351417	1.61934	0.203184	0.989294	4.7019	5.57848	0.496789	chr5	110091412	110091802	391	+	11	12	12	7	12	8	ENSMUST00000112544.8	Gm15446
ENSMUSG00000003500.14	E022	9.29329	0.0172253	1.61895	0.203238	0.989328	4.04378	5.14495	0.698871	chr6	29206994	29206996	3	-	6	26	18	5	4	3	ENSMUST00000159124.8, ENSMUST00000162215.8, ENSMUST00000160749.2, ENSMUST00000162099.8, ENSMUST00000160613.2, ENSMUST00000162739.8, ENSMUST00000078155.12	Impdh1
ENSMUSG00000015536.15	E020	21.5549	0.0617237	1.61889	0.203247	0.989328	6.76835	8.12008	0.533247	chr13	114955994	114957337	1344	+	21	35	29	13	11	26	ENSMUST00000184282.2	Mocs2
ENSMUSG00000021546.19	E027	469.54	0.00555636	1.61895	0.203238	0.989328	30.2041	31.6195	0.164805	chr13	58542162	58542178	17	-	460	642	529	380	441	439	ENSMUST00000177019.8, ENSMUST00000225674.2, ENSMUST00000176849.8, ENSMUST00000043269.14, ENSMUST00000116403.9, ENSMUST00000224182.2, ENSMUST00000176207.8, ENSMUST00000177497.8, ENSMUST00000176257.8, ENSMUST00000176797.8, ENSMUST00000224782.2	Hnrnpk
ENSMUSG00000022676.8	E002	63.2211	0.0134938	1.61883	0.203255	0.989328	12.1946	12.8026	0.146295	chr16	14524575	14525123	549	+	63	90	99	58	34	51	ENSMUST00000023356.8	Snai2
ENSMUSG00000022752.10	E013	335.087	0.00238789	1.61897	0.203235	0.989328	27.2586	26.2378	-0.130766	chr16	56968096	56968193	98	+	288	231	419	375	355	347	ENSMUST00000166897.3	Tomm70a
ENSMUSG00000024030.8	E003	4.75824	0.0297727	1.61898	0.203234	0.989328	2.69871	3.66849	0.888254	chr17	31276701	31276747	47	+	4	18	5	2	1	2	ENSMUST00000024829.8, ENSMUST00000236427.2, ENSMUST00000236391.2	Abcg1
ENSMUSG00000024039.16	E015	547.078	0.00106904	1.61905	0.203224	0.989328	32.43	33.2488	0.0918969	chr17	31839921	31839987	67	-	406	765	496	558	563	560	ENSMUST00000067801.14, ENSMUST00000078509.12, ENSMUST00000236853.2, ENSMUST00000128351.9, ENSMUST00000235180.2, ENSMUST00000118504.9	Cbs
ENSMUSG00000030816.9	E029	392.626	0.000767188	1.61882	0.203256	0.989328	29.1302	28.4761	-0.07968	chr7	127201639	127202757	1119	+	319	522	469	326	399	386	ENSMUST00000033088.8, ENSMUST00000205694.2, ENSMUST00000206914.2	Rnf40
ENSMUSG00000032264.10	E019	98.7232	0.00780486	1.61903	0.203227	0.989328	15.0234	16.1286	0.21816	chr9	48988752	48988954	203	+	93	135	119	88	80	94	ENSMUST00000213787.2, ENSMUST00000034803.10	Zw10
ENSMUSG00000033166.12	E006	6.64931	0.0833166	1.61899	0.203233	0.989328	3.40012	4.7719	0.982352	chr14	99315821	99316119	299	-	7	4	19	5	4	3	ENSMUST00000228756.2	Dis3
ENSMUSG00000033788.16	E012	8.2672	0.031682	1.61896	0.203236	0.989328	5.19549	4.17327	-0.635917	chr6	84041453	84041545	93	+	4	15	6	11	4	11	ENSMUST00000081904.7, ENSMUST00000203803.3, ENSMUST00000113823.8, ENSMUST00000204591.3, ENSMUST00000203695.3	Dysf
ENSMUSG00000041147.11	E029	6.30342	0.0737198	1.61904	0.203226	0.989328	3.31532	4.51391	0.894137	chr5	150475672	150475830	159	+	5	9	17	2	4	4	ENSMUST00000044620.11, ENSMUST00000202313.2	Brca2
ENSMUSG00000041438.9	E005	43.9664	0.00402183	1.61919	0.203205	0.989328	10.0803	10.9774	0.253346	chr8	107621223	107621258	36	+	45	51	72	33	36	36	ENSMUST00000212272.2, ENSMUST00000212718.2, ENSMUST00000047629.7	Utp4
ENSMUSG00000042508.17	E045	9.4033	0.0958646	1.61916	0.203209	0.989328	4.08428	5.56588	0.898654	chr5	9202046	9202876	831	-	17	19	5	7	4	6	ENSMUST00000184401.8	Dmtf1
ENSMUSG00000051518.9	E003	102.309	0.00324962	1.61881	0.203257	0.989328	15.3352	16.2004	0.168913	chr15	80145267	80145331	65	-	109	138	139	85	99	64	ENSMUST00000229962.2, ENSMUST00000230189.2, ENSMUST00000052499.9	Rps19bp1
ENSMUSG00000062545.5	E001	344.791	0.00519122	1.61881	0.203258	0.989328	26.0654	26.7055	0.0827765	chr4	128509236	128511294	2059	-	422	589	577	142	270	191	ENSMUST00000074829.4	Tlr12
ENSMUSG00000067150.7	E033	49.4394	0.00488274	1.61891	0.203244	0.989328	11.618	10.6422	-0.261585	chr17	46551741	46551848	108	+	48	54	39	43	65	49	ENSMUST00000232971.2, ENSMUST00000087031.7	Xpo5
ENSMUSG00000001755.13	E006	40.4088	0.0183511	1.61847	0.203305	0.989361	9.56406	10.7965	0.359535	chr11	100974721	100975141	421	+	32	54	55	43	25	41	ENSMUST00000151686.2	Coasy
ENSMUSG00000019822.13	E030	118.487	0.00169522	1.61847	0.203305	0.989361	16.5782	17.4532	0.159896	chr10	41365979	41366093	115	-	94	163	149	90	134	104	ENSMUST00000019965.13, ENSMUST00000147738.2, ENSMUST00000155411.8, ENSMUST00000126833.8, ENSMUST00000141542.8, ENSMUST00000143470.2, ENSMUST00000132170.8	Smpd2
ENSMUSG00000019923.15	E007	146.014	0.00153057	1.61836	0.203321	0.989361	18.2457	18.9352	0.116902	chr10	72492070	72492075	6	+	162	199	174	145	116	103	ENSMUST00000160337.2, ENSMUST00000020081.11, ENSMUST00000160128.2, ENSMUST00000105431.8, ENSMUST00000163046.8	Zwint
ENSMUSG00000022283.16	E008	6.96255	0.220972	1.61847	0.203305	0.989361	5.05307	3.23375	-1.29381	chr15	36597339	36597670	332	-	1	3	9	2	18	9	ENSMUST00000142357.2	Pabpc1
ENSMUSG00000022419.17	E012	187.879	0.00291204	1.61852	0.203298	0.989361	20.882	20.0207	-0.135043	chr15	55078884	55078954	71	+	110	156	160	160	252	287	ENSMUST00000100660.11, ENSMUST00000096433.10, ENSMUST00000023056.8	Deptor
ENSMUSG00000030201.16	E007	105.111	0.00687005	1.61832	0.203326	0.989361	15.3864	16.6998	0.252646	chr6	134436195	134436431	237	-	99	137	115	108	90	95	ENSMUST00000111950.4, ENSMUST00000032322.15	Lrp6
ENSMUSG00000030604.10	E007	6.86545	0.0580312	1.61829	0.203331	0.989361	3.65665	4.71226	0.735258	chr7	27518073	27518094	22	+	7	5	17	7	5	2	ENSMUST00000080175.7, ENSMUST00000205671.2	Zfp626
ENSMUSG00000031575.19	E031	93.1444	0.0056912	1.61861	0.203286	0.989361	15.7633	14.5501	-0.245326	chr8	26329771	26329916	146	-	81	113	98	84	112	81	ENSMUST00000166078.9, ENSMUST00000139946.8, ENSMUST00000151856.8, ENSMUST00000110608.3, ENSMUST00000110609.8, ENSMUST00000068892.15, ENSMUST00000110610.8	Ash2l
ENSMUSG00000037594.12	E003	2.63794	0.175519	1.61872	0.20327	0.989361	1.33166	2.63314	1.96914	chr12	112772637	112772817	181	+	2	4	11	0	0	1	ENSMUST00000037014.11	Clba1
ENSMUSG00000038074.17	E012	31.6604	0.0190445	1.61854	0.203295	0.989361	8.50811	9.46619	0.314616	chr6	54569832	54570133	302	-	34	45	37	37	22	20	ENSMUST00000155047.6, ENSMUST00000143312.2, ENSMUST00000046520.13	Fkbp14
ENSMUSG00000038291.17	E023	33.3927	0.0281627	1.61829	0.203331	0.989361	8.65434	9.81418	0.371252	chr8	46533259	46533321	63	-	32	46	47	34	11	37	ENSMUST00000176410.8, ENSMUST00000144244.2, ENSMUST00000041582.15, ENSMUST00000177186.2, ENSMUST00000110378.9, ENSMUST00000150645.3, ENSMUST00000170416.8	Snx25
ENSMUSG00000038886.11	E033	89.2096	0.00286927	1.61844	0.20331	0.989361	15.1871	14.3024	-0.183294	chr7	80013676	80013853	178	-	76	93	79	84	92	114	ENSMUST00000098346.5, ENSMUST00000205535.2, ENSMUST00000206301.2	Man2a2
ENSMUSG00000039844.21	E006	129.161	0.00159849	1.61844	0.20331	0.989361	17.2375	18.1081	0.154045	chr2	29569145	29569281	137	+	110	161	164	120	117	123	ENSMUST00000095087.11, ENSMUST00000102872.11, ENSMUST00000238899.2, ENSMUST00000147755.10, ENSMUST00000091146.12	Rapgef1
ENSMUSG00000040952.17	E005	619.157	0.0128775	1.6186	0.203288	0.989361	33.4652	35.3133	0.202024	chr7	24584076	24584092	17	+	522	921	891	563	482	488	ENSMUST00000108428.8, ENSMUST00000129847.8, ENSMUST00000108430.10, ENSMUST00000153451.9, ENSMUST00000138662.2	Rps19
ENSMUSG00000041417.16	E028	147.024	0.00874746	1.61832	0.203326	0.989361	19.0697	18.0284	-0.176885	chr13	101904485	101904721	237	-	123	131	137	181	139	170	ENSMUST00000189426.2, ENSMUST00000055518.13	Pik3r1
ENSMUSG00000047767.18	E013	25.4216	0.0103861	1.61848	0.203304	0.989361	8.50847	7.57661	-0.340551	chr7	100939789	100939819	31	-	12	21	33	14	45	30	ENSMUST00000120267.9, ENSMUST00000122116.8, ENSMUST00000207740.2, ENSMUST00000139609.8, ENSMUST00000143630.8	Atg16l2
ENSMUSG00000049313.9	E044	4.16314	0.132945	1.61837	0.203319	0.989361	2.40461	3.67896	1.23003	chr9	41975011	41975084	74	-	9	8	4	1	3	1	ENSMUST00000060989.9	Sorl1
ENSMUSG00000031565.19	E031	6.61415	0.0942371	1.61822	0.20334	0.989384	4.67722	3.71125	-0.670664	chr8	26053731	26054355	625	+	3	15	2	9	6	6	ENSMUST00000126118.9	Fgfr1
ENSMUSG00000062991.10	E051	4.00179	0.0558819	1.61819	0.203344	0.989387	0.0186819	2.42427	14.0418	chr8	32439945	32439995	51	-	7	15	5	0	0	0	ENSMUST00000238791.2, ENSMUST00000208598.2, ENSMUST00000207470.3, ENSMUST00000207678.3, ENSMUST00000239080.2, ENSMUST00000208819.3, ENSMUST00000208488.2, ENSMUST00000208820.3, ENSMUST00000207417.3, ENSMUST00000209107.4, ENSMUST00000238958.2, ENSMUST00000238816.2, ENSMUST00000239051.2, ENSMUST00000208205.3, ENSMUST00000208617.3, ENSMUST00000209022.3, ENSMUST00000238826.2, ENSMUST00000238824.2	Nrg1
ENSMUSG00000059796.17	E033	82.1833	0.0105475	1.61813	0.203353	0.989399	13.6597	14.8162	0.247262	chr11	69561803	69561927	125	-	89	105	109	66	55	83	ENSMUST00000145289.2, ENSMUST00000142214.8, ENSMUST00000129295.2	Eif4a1
ENSMUSG00000065954.12	E014	72.8003	0.0023495	1.61812	0.203354	0.989399	13.698	12.8697	-0.18853	chr8	25659213	25659309	97	-	42	62	76	83	76	99	ENSMUST00000210016.2, ENSMUST00000084030.6, ENSMUST00000211622.2, ENSMUST00000084512.11	Tacc1
ENSMUSG00000001119.8	E033	2.89576	0.0614081	1.61659	0.203567	0.989449	1.78961	2.85143	1.34601	chr10	76557097	76557117	21	-	2	13	3	0	0	2	ENSMUST00000001147.5	Col6a1
ENSMUSG00000001380.8	E003	167.15	0.00210669	1.61747	0.203445	0.989449	20.3484	19.4463	-0.144636	chr18	36900243	36900325	83	-	139	237	196	140	148	173	ENSMUST00000235494.2, ENSMUST00000001416.8	Hars
ENSMUSG00000001418.14	E030	32.0549	0.0224724	1.61657	0.203571	0.989449	9.75411	8.50325	-0.404912	chr3	88236819	88238620	1802	+	21	56	33	28	41	21	ENSMUST00000177005.8	Glmp
ENSMUSG00000001918.18	E019	39.0054	0.0139502	1.61731	0.203467	0.989449	8.29361	9.4244	0.376627	chr7	16529683	16529868	186	+	63	111	37	20	13	8	ENSMUST00000141349.2, ENSMUST00000134407.2, ENSMUST00000127401.8, ENSMUST00000108496.9	Slc1a5
ENSMUSG00000003435.10	E004	191.149	0.00276797	1.61644	0.20359	0.989449	20.65	21.6069	0.146188	chr7	28014774	28014869	96	-	154	262	272	141	195	166	ENSMUST00000207879.2, ENSMUST00000003527.10, ENSMUST00000209141.2, ENSMUST00000207563.2	Supt5
ENSMUSG00000004788.12	E020	151.143	0.00416066	1.61798	0.203374	0.989449	19.4368	18.6034	-0.138644	chr12	85272777	85272924	148	+	109	184	238	119	152	138	ENSMUST00000004910.12, ENSMUST00000130760.2, ENSMUST00000136495.3	Eif2b2
ENSMUSG00000005089.16	E022	305.668	0.000869166	1.61613	0.203632	0.989449	25.4915	24.026	-0.198407	chr2	102578814	102578940	127	+	221	128	235	411	371	422	ENSMUST00000111212.8, ENSMUST00000111213.8, ENSMUST00000080210.10, ENSMUST00000005220.11	Slc1a2
ENSMUSG00000005233.17	E009	46.8852	0.0113681	1.61675	0.203546	0.989449	9.66235	10.6862	0.298744	chr2	69032916	69033062	147	-	89	82	54	33	23	11	ENSMUST00000005365.15, ENSMUST00000126638.8, ENSMUST00000149401.2, ENSMUST00000127243.8, ENSMUST00000112320.8, ENSMUST00000149643.2, ENSMUST00000149045.8, ENSMUST00000167875.9	Spc25
ENSMUSG00000006058.11	E007	5.33793	0.0368105	1.61771	0.203412	0.989449	3.187	4.1833	0.787763	chr11	95930528	95930704	177	+	8	10	4	5	4	2	ENSMUST00000150946.8	Snf8
ENSMUSG00000009614.17	E019	13.2145	0.0142292	1.61706	0.203502	0.989449	6.05748	5.05741	-0.524994	chr2	27115095	27115204	110	-	5	9	10	22	13	19	ENSMUST00000144448.2	Sardh
ENSMUSG00000011034.7	E004	2.17017	0.0629995	1.61761	0.203426	0.989449	2.92669	1.8998	-1.24879	chr5	33290730	33290789	60	+	2	3	1	4	2	1	ENSMUST00000011178.5	Slc5a1
ENSMUSG00000015843.11	E012	49.1497	0.0248623	1.61619	0.203624	0.989449	10.3326	11.8503	0.408549	chr1	167458531	167458691	161	+	42	53	104	35	27	48	ENSMUST00000111384.8, ENSMUST00000111386.8, ENSMUST00000015987.10, ENSMUST00000111380.2	Rxrg
ENSMUSG00000016087.14	E007	14.9004	0.0269656	1.61772	0.20341	0.989449	5.54784	6.74238	0.56841	chr9	32372547	32372750	204	-	10	43	15	9	13	7	ENSMUST00000183767.2, ENSMUST00000016231.14	Fli1
ENSMUSG00000017830.16	E013	45.0458	0.00775891	1.61784	0.203394	0.989449	11.1134	10.1082	-0.281867	chr11	100592376	100592502	127	-	59	57	53	41	31	35	ENSMUST00000126167.8, ENSMUST00000017974.13	Dhx58
ENSMUSG00000019809.17	E007	47.2542	0.00826664	1.61714	0.203491	0.989449	11.3123	10.2275	-0.299985	chr10	13407002	13407009	8	-	28	34	52	38	55	77	ENSMUST00000170376.8, ENSMUST00000019945.15, ENSMUST00000133332.8, ENSMUST00000105539.2, ENSMUST00000105541.8	Pex3
ENSMUSG00000020349.5	E008	858.374	0.000776319	1.61696	0.203517	0.989449	38.6721	39.2047	0.0545401	chr11	52011760	52011878	119	+	741	987	1083	731	880	844	ENSMUST00000020608.3	Ppp2ca
ENSMUSG00000020372.16	E005	16.8406	0.0803572	1.61761	0.203425	0.989449	5.79683	7.19799	0.631782	chr11	48691400	48691692	293	+	26	24	20	7	7	20	ENSMUST00000142269.2	Rack1
ENSMUSG00000020594.15	E031	52.0706	0.01035	1.61698	0.203514	0.989449	12.0324	10.9406	-0.284235	chr12	8769006	8769113	108	+	31	62	62	60	55	49	ENSMUST00000171418.3, ENSMUST00000169089.8, ENSMUST00000163569.8, ENSMUST00000165293.8, ENSMUST00000111122.9, ENSMUST00000178015.8, ENSMUST00000020915.10, ENSMUST00000111123.9, ENSMUST00000168361.8	Pum2
ENSMUSG00000020923.18	E011	233.393	0.00213253	1.61648	0.203583	0.989449	23.5027	22.5821	-0.131475	chr11	102198775	102198964	190	-	206	306	242	243	204	227	ENSMUST00000107115.8, ENSMUST00000107123.10, ENSMUST00000006754.14, ENSMUST00000178839.8, ENSMUST00000107119.9, ENSMUST00000079589.11, ENSMUST00000174302.8, ENSMUST00000173870.8, ENSMUST00000107117.9	Ubtf
ENSMUSG00000021958.6	E006	10.8485	0.0547115	1.61629	0.20361	0.989449	5.88123	4.71368	-0.643368	chr14	64115561	64115637	77	+	11	5	14	7	19	9	ENSMUST00000022528.6	Pinx1
ENSMUSG00000022515.7	E022	37.7622	0.0212394	1.61738	0.203458	0.989449	10.2925	9.14693	-0.349156	chr16	4765602	4765622	21	-	21	23	53	40	48	43	ENSMUST00000229272.2, ENSMUST00000229765.2, ENSMUST00000230083.2, ENSMUST00000229017.2, ENSMUST00000023157.6	Anks3
ENSMUSG00000022540.17	E013	76.5658	0.0154078	1.61613	0.203633	0.989449	13.0902	14.5209	0.314609	chr16	4827937	4827982	46	-	70	93	118	64	69	61	ENSMUST00000202640.2, ENSMUST00000202281.4, ENSMUST00000090453.9, ENSMUST00000201118.4, ENSMUST00000023191.17, ENSMUST00000202720.2	Rogdi
ENSMUSG00000022667.19	E008	7.44096	0.0265268	1.61647	0.203585	0.989449	4.95546	3.83021	-0.747064	chr16	44611832	44612851	1020	+	9	14	6	10	3	4	ENSMUST00000231633.2	Cd200r1
ENSMUSG00000023106.16	E001	12.398	0.0445566	1.61611	0.203635	0.989449	4.98497	6.16227	0.616891	chr5	124045238	124045331	94	+	22	14	13	13	6	7	ENSMUST00000023869.15	Denr
ENSMUSG00000024038.18	E009	7.18629	0.0416637	1.61664	0.203561	0.989449	3.82583	4.90814	0.722512	chr17	31747376	31748066	691	+	6	15	6	7	4	7	ENSMUST00000189436.3	Ndufv3
ENSMUSG00000024042.8	E011	60.8076	0.00357499	1.61689	0.203525	0.989449	12.8165	11.8499	-0.235517	chr17	32069700	32069823	124	-	64	102	59	74	58	19	ENSMUST00000234867.2, ENSMUST00000234331.2, ENSMUST00000024839.6	Sik1
ENSMUSG00000024740.11	E007	640.274	0.00254291	1.61688	0.203528	0.989449	35.4886	34.384	-0.119673	chr19	10585157	10585273	117	+	491	794	791	475	689	703	ENSMUST00000025649.10, ENSMUST00000237318.2, ENSMUST00000236722.2, ENSMUST00000236280.2	Ddb1
ENSMUSG00000026102.10	E012	16.8152	0.0230789	1.61748	0.203444	0.989449	5.98144	7.1518	0.521639	chr1	52838648	52838695	48	-	26	18	13	11	15	18	ENSMUST00000162351.2, ENSMUST00000159725.2, ENSMUST00000162576.8, ENSMUST00000027271.9	Inpp1
ENSMUSG00000026113.18	E034	8.47348	0.0580148	1.6177	0.203413	0.989449	4.13761	5.23728	0.684079	chr1	37419142	37419156	15	+	12	9	11	2	12	6	ENSMUST00000123124.2, ENSMUST00000132401.8, ENSMUST00000137266.8	Inpp4a
ENSMUSG00000026502.14	E003	64.9533	0.01673	1.61723	0.203479	0.989449	11.7934	13.3557	0.37423	chr1	178015413	178015523	111	+	82	126	63	55	46	34	ENSMUST00000159284.2, ENSMUST00000027783.14, ENSMUST00000161075.8	Desi2
ENSMUSG00000026554.16	E020	475.567	0.000538946	1.61694	0.203519	0.989449	31.0647	30.3518	-0.0833434	chr1	172007474	172007584	111	+	361	426	422	477	583	584	ENSMUST00000192704.6, ENSMUST00000195011.6, ENSMUST00000191689.6, ENSMUST00000195345.2, ENSMUST00000074144.11, ENSMUST00000192428.2, ENSMUST00000195394.6, ENSMUST00000193638.6, ENSMUST00000192031.2	Dcaf8
ENSMUSG00000026796.17	E015	20.8674	0.00997101	1.61659	0.203568	0.989449	7.89035	6.89949	-0.392929	chr2	32810965	32811036	72	+	14	35	24	23	16	18	ENSMUST00000028135.15, ENSMUST00000154514.8, ENSMUST00000150875.2	Niban2
ENSMUSG00000027204.14	E012	5.81109	0.0487057	1.61772	0.20341	0.989449	2.89322	4.17147	1.0593	chr2	125158887	125159018	132	-	3	27	4	1	4	1	ENSMUST00000103234.2, ENSMUST00000028633.13	Fbn1
ENSMUSG00000027935.15	E010	19.5176	0.0120229	1.61652	0.203578	0.989449	7.6003	6.62154	-0.403226	chr3	90132155	90132208	54	+	14	26	18	22	12	27	ENSMUST00000065418.7, ENSMUST00000107373.8	Rab13
ENSMUSG00000028124.16	E018	559.059	0.00321662	1.61701	0.20351	0.989449	32.6723	33.3772	0.0788479	chr3	122059877	122059904	28	+	639	817	599	485	452	452	ENSMUST00000178826.8, ENSMUST00000149983.4, ENSMUST00000029769.14, ENSMUST00000176761.3	Gclm
ENSMUSG00000028467.16	E015	22.2542	0.0195819	1.61658	0.20357	0.989449	8.10952	6.86692	-0.487182	chr4	43569643	43569661	19	-	11	22	21	14	46	21	ENSMUST00000152251.8, ENSMUST00000030189.14, ENSMUST00000128403.8, ENSMUST00000148426.8	Gba2
ENSMUSG00000028475.10	E004	1.90531	0.119212	1.61706	0.203502	0.989449	2.72794	1.74043	-1.29847	chr4	43732303	43732741	439	+	4	1	1	3	1	1	ENSMUST00000131248.2	Spaar
ENSMUSG00000028708.17	E023	44.5888	0.00382593	1.6175	0.203441	0.989449	11.1691	10.2528	-0.254652	chr4	115721800	115721809	10	+	31	84	52	28	42	44	ENSMUST00000019677.12, ENSMUST00000130819.8, ENSMUST00000152888.8, ENSMUST00000150201.8, ENSMUST00000106513.10, ENSMUST00000153766.8	Mknk1
ENSMUSG00000030281.17	E011	49.786	0.0189323	1.61629	0.20361	0.989449	11.8309	10.6631	-0.3101	chr6	113453360	113453386	27	+	45	43	77	38	52	50	ENSMUST00000205208.3, ENSMUST00000204447.3	Il17rc
ENSMUSG00000030738.12	E001	418.821	0.00399843	1.61708	0.203499	0.989449	28.8884	30.1285	0.148714	chr7	126145627	126146252	626	-	336	587	626	339	339	387	ENSMUST00000032992.7	Eif3c
ENSMUSG00000030816.9	E031	10.7315	0.0213322	1.61782	0.203396	0.989449	5.76634	4.78595	-0.541749	chr7	127202767	127203971	1205	+	7	12	11	16	8	11	ENSMUST00000205694.2	Rnf40
ENSMUSG00000031229.17	E087	18.6391	0.0295489	1.61741	0.203453	0.989449	6.40226	7.59723	0.500326	chrX	104972845	104972909	65	-	13	30	21	14	17	21	ENSMUST00000113573.8, ENSMUST00000137453.8, ENSMUST00000134507.8, ENSMUST00000154866.8, ENSMUST00000128968.8, ENSMUST00000199233.5, ENSMUST00000198448.5, ENSMUST00000150914.8, ENSMUST00000126345.3, ENSMUST00000134381.8, ENSMUST00000130980.2	Atrx
ENSMUSG00000034974.14	E027	18.2868	0.00723078	1.61705	0.203503	0.989449	7.36923	6.43529	-0.39606	chr10	81028818	81029031	214	+	13	21	22	17	20	19	ENSMUST00000047665.7, ENSMUST00000178422.9	Dapk3
ENSMUSG00000036104.13	E002	2.7274	0.127713	1.61614	0.20363	0.989449	3.13661	1.89102	-1.46253	chr1	127796526	127796538	13	+	1	1	2	1	2	9	ENSMUST00000037649.6, ENSMUST00000186865.7	Rab3gap1
ENSMUSG00000036257.16	E026	10.7898	0.0562827	1.61674	0.203547	0.989449	5.7706	4.58513	-0.668326	chr12	44359127	44359276	150	+	6	3	15	17	10	13	ENSMUST00000043082.16, ENSMUST00000156082.3	Pnpla8
ENSMUSG00000036995.8	E008	15.4018	0.0265976	1.61654	0.203575	0.989449	5.61029	6.79063	0.556669	chr4	135961335	135961410	76	+	27	20	15	6	11	15	ENSMUST00000047526.8	Asap3
ENSMUSG00000037437.19	E003	2.36374	0.153351	1.61715	0.203489	0.989449	2.15777	1.46584	-1.1166	chr8	25326162	25326220	59	-	9	2	2	0	0	1	ENSMUST00000173069.8, ENSMUST00000140573.8, ENSMUST00000119720.8, ENSMUST00000121438.9, ENSMUST00000156719.8	Adam32
ENSMUSG00000037720.17	E005	46.0303	0.0497507	1.61616	0.203627	0.989449	10.0358	11.5629	0.421562	chr5	67418047	67418096	50	+	53	59	58	23	41	50	ENSMUST00000162543.8, ENSMUST00000201979.4, ENSMUST00000037918.12, ENSMUST00000162074.8, ENSMUST00000160352.8, ENSMUST00000161233.8	Tmem33
ENSMUSG00000037795.15	E030	55.4564	0.00542484	1.61706	0.203502	0.989449	11.2473	12.2507	0.25575	chr5	65979151	65979319	169	+	29	53	64	48	65	78	ENSMUST00000087264.4, ENSMUST00000201489.4	N4bp2
ENSMUSG00000038429.11	E025	15.6687	0.0535899	1.61789	0.203386	0.989449	5.73676	6.95254	0.560648	chr6	124799806	124799982	177	-	19	22	20	14	18	4	ENSMUST00000146098.2, ENSMUST00000141042.2	Usp5
ENSMUSG00000038886.11	E015	43.3082	0.00604624	1.6168	0.203538	0.989449	10.9052	9.98276	-0.262527	chr7	80009494	80009506	13	-	26	53	39	51	40	54	ENSMUST00000205318.2, ENSMUST00000205853.2, ENSMUST00000206973.2, ENSMUST00000206066.2, ENSMUST00000098346.5	Man2a2
ENSMUSG00000039697.17	E033	2.57158	0.0608687	1.61799	0.203372	0.989449	3.14539	2.17233	-1.07002	chr10	30572064	30572189	126	-	1	5	2	4	4	0	ENSMUST00000217398.2, ENSMUST00000213836.2, ENSMUST00000215926.2, ENSMUST00000215725.2, ENSMUST00000068567.5, ENSMUST00000215740.2	Ncoa7
ENSMUSG00000041372.11	E017	2.78025	0.0660382	1.61703	0.203506	0.989449	2.28528	3.17711	0.952603	chr6	120200562	120200629	68	-	2	2	4	0	5	4	ENSMUST00000057283.8, ENSMUST00000212457.2, ENSMUST00000125341.2	B4galnt3
ENSMUSG00000041702.8	E005	44.8507	0.0104228	1.617	0.20351	0.989449	10.02	11.2858	0.353752	chr12	102760005	102760194	190	-	45	79	49	33	32	42	ENSMUST00000223554.2, ENSMUST00000045652.8	Btbd7
ENSMUSG00000042115.5	E002	8.56796	0.0199255	1.61692	0.203522	0.989449	5.14379	4.24464	-0.55769	chr1	132230263	132230427	165	+	12	7	7	8	10	7	ENSMUST00000046071.5	Klhdc8a
ENSMUSG00000044252.19	E064	13.4126	0.120695	1.61625	0.203616	0.989449	4.87201	6.87761	1.00401	chr18	13066645	13066759	115	-	28	14	9	10	13	6	ENSMUST00000122175.8, ENSMUST00000074352.11, ENSMUST00000147197.2, ENSMUST00000141651.2, ENSMUST00000142467.2, ENSMUST00000132594.8	Osbpl1a
ENSMUSG00000044712.16	E009	1.51545	0.314963	1.61614	0.203631	0.989449	2.49325	1.27832	-1.92936	chr12	73340473	73340573	101	+	0	0	2	0	3	4	ENSMUST00000126488.8, ENSMUST00000058139.14	Slc38a6
ENSMUSG00000045776.4	E004	87.9397	0.0132023	1.6169	0.203525	0.989449	13.3536	14.8397	0.320725	chr14	28743577	28744173	597	+	113	14	44	170	37	122	ENSMUST00000224760.2, ENSMUST00000224708.2, ENSMUST00000055662.4	Lrtm1
ENSMUSG00000046598.16	E018	448.631	0.0107565	1.61741	0.203454	0.989449	29.2314	31.2248	0.235412	chr16	31276934	31277241	308	+	406	758	589	368	345	347	ENSMUST00000115227.10, ENSMUST00000232433.2, ENSMUST00000126825.2	Bdh1
ENSMUSG00000047193.17	E021	3.5055	0.0432468	1.61643	0.20359	0.989449	3.45775	2.52438	-0.909995	chr9	7015474	7015524	51	-	2	3	3	4	6	3	ENSMUST00000147193.8, ENSMUST00000048417.13, ENSMUST00000140466.8	Dync2h1
ENSMUSG00000053646.14	E052	683.152	0.00109491	1.61624	0.203617	0.989449	35.3825	36.1051	0.0773065	chr9	108946908	108948985	2078	+	708	899	701	641	709	523	ENSMUST00000072093.13	Plxnb1
ENSMUSG00000057666.19	E013	57.5423	0.143806	1.61748	0.203443	0.989449	10.5084	13.6678	0.788196	chr6	125139834	125140003	170	-	54	60	105	43	49	47	ENSMUST00000182115.2, ENSMUST00000144205.2, ENSMUST00000117757.9, ENSMUST00000073605.15, ENSMUST00000183272.2, ENSMUST00000182464.2, ENSMUST00000118875.8, ENSMUST00000192506.2	Gapdh
ENSMUSG00000060519.12	E010	29.9853	0.00640217	1.61763	0.203423	0.989449	7.95719	8.8149	0.300992	chr1	156494262	156494300	39	-	33	60	52	13	19	16	ENSMUST00000156861.8, ENSMUST00000122242.8, ENSMUST00000188964.7, ENSMUST00000079625.11, ENSMUST00000150557.8, ENSMUST00000152604.2, ENSMUST00000190607.2	Tor3a
ENSMUSG00000066232.5	E008	2.57096	0.050171	1.61658	0.203569	0.989449	2.97031	2.04368	-1.0807	chr7	109630974	109633431	2458	+	2	1	2	4	3	3	ENSMUST00000208408.2	Ipo7
ENSMUSG00000067150.7	E031	35.9005	0.00951931	1.61645	0.203587	0.989449	9.05291	10.0813	0.318132	chr17	46550440	46550502	63	+	43	53	30	23	39	32	ENSMUST00000232971.2, ENSMUST00000087031.7	Xpo5
ENSMUSG00000071646.10	E009	168.451	0.0013285	1.61665	0.20356	0.989449	20.2934	19.4912	-0.128635	chr19	8923120	8923237	118	+	139	189	182	178	169	168	ENSMUST00000137956.8, ENSMUST00000096240.3, ENSMUST00000135300.8, ENSMUST00000132463.8, ENSMUST00000169535.2	Mta2
ENSMUSG00000073733.5	E006	2.70904	0.461547	1.61696	0.203517	0.989449	1.25887	2.77475	2.28286	chr4	140945849	140945956	108	+	7	2	7	0	0	1	ENSMUST00000097813.3, ENSMUST00000125175.2	Cplane2
ENSMUSG00000079263.9	E002	2.46891	0.0852504	1.61762	0.203424	0.989449	1.9606	3.22642	1.43985	chr6	141917922	141918141	220	-	1	1	9	0	3	2	ENSMUST00000181791.8, ENSMUST00000111832.3, ENSMUST00000181628.8	Gm6614
ENSMUSG00000111731.2	E004	1.91355	0.201369	1.61633	0.203605	0.989449	2.19489	2.32416	0.165349	chr10	8820675	8820881	207	+	0	2	4	3	2	1	ENSMUST00000215873.2	Gm48727
ENSMUSG00000000751.14	E025	23.0116	0.0213487	1.61554	0.203715	0.989522	8.30921	7.17964	-0.428439	chr11	75239120	75239121	2	-	17	39	20	27	14	25	ENSMUST00000092907.12, ENSMUST00000000767.6, ENSMUST00000154894.2	Rpa1
ENSMUSG00000002413.16	E003	33.6442	0.00863407	1.61585	0.203671	0.989522	9.76697	8.68832	-0.34544	chr6	39591066	39591219	154	-	34	34	29	38	27	40	ENSMUST00000101497.4, ENSMUST00000002487.15	Braf
ENSMUSG00000006567.12	E017	58.6082	0.0116453	1.61571	0.203691	0.989522	12.5156	11.389	-0.282663	chr8	22505894	22505970	77	-	48	40	57	76	78	50	ENSMUST00000110738.3, ENSMUST00000006742.11	Atp7b
ENSMUSG00000017631.20	E016	11.7388	0.123068	1.61577	0.203683	0.989522	6.43265	4.66373	-0.935543	chr11	76346435	76346539	105	-	3	27	22	7	14	4	ENSMUST00000094012.11, ENSMUST00000065028.14, ENSMUST00000108407.10, ENSMUST00000238684.2, ENSMUST00000108408.9, ENSMUST00000072740.13, ENSMUST00000130364.3	Abr
ENSMUSG00000020153.15	E011	14.3377	0.0943281	1.6152	0.203763	0.989522	6.69292	5.35353	-0.650611	chr10	80089149	80089247	99	+	11	3	21	22	15	13	ENSMUST00000152939.8, ENSMUST00000155336.2	Ndufs7
ENSMUSG00000024045.7	E034	66.821	0.00796854	1.61542	0.203731	0.989522	12.503	13.4413	0.218257	chr17	32536838	32536852	15	-	52	79	98	66	68	50	ENSMUST00000236761.2, ENSMUST00000237103.2, ENSMUST00000237733.2, ENSMUST00000237381.2, ENSMUST00000237860.2, ENSMUST00000235205.2, ENSMUST00000236785.2, ENSMUST00000235360.2, ENSMUST00000002699.7, ENSMUST00000235702.2	Akap8
ENSMUSG00000024851.15	E053	28.6386	0.00604667	1.61571	0.203692	0.989522	8.8825	8.03996	-0.293126	chr19	4163616	4163965	350	+	24	73	30	21	18	18	ENSMUST00000125596.2, ENSMUST00000100022.4, ENSMUST00000049658.14, ENSMUST00000151957.8	Pitpnm1
ENSMUSG00000025268.16	E010	15.1225	0.0524412	1.61578	0.203681	0.989522	5.09936	6.38893	0.656314	chrX	149592106	149592148	43	-	28	21	27	6	8	5	ENSMUST00000112697.10, ENSMUST00000112699.9, ENSMUST00000112700.8, ENSMUST00000026302.13, ENSMUST00000145342.8	Maged2
ENSMUSG00000027109.17	E001	4.48515	0.0317454	1.61537	0.203739	0.989522	3.90386	2.9417	-0.819089	chr2	72766771	72766991	221	-	3	3	6	6	4	5	ENSMUST00000102689.10	Sp3
ENSMUSG00000030058.18	E024	139.593	0.00491123	1.61538	0.203737	0.989522	18.9471	17.7496	-0.20531	chr6	87872676	87872743	68	+	103	182	188	100	142	150	ENSMUST00000152175.2, ENSMUST00000113607.10, ENSMUST00000149409.8, ENSMUST00000205234.3	Copg1
ENSMUSG00000030451.17	E044	41.0281	0.0137993	1.61573	0.203688	0.989522	9.67655	10.8533	0.340551	chr7	55788527	55788718	192	+	34	68	43	31	36	43	ENSMUST00000205303.2, ENSMUST00000076226.13, ENSMUST00000164095.3	Herc2
ENSMUSG00000030649.19	E025	68.5665	0.00422968	1.61597	0.203654	0.989522	12.5341	13.4558	0.214047	chr7	101547200	101547232	33	+	76	95	100	51	65	40	ENSMUST00000144207.9, ENSMUST00000106973.8, ENSMUST00000098237.9, ENSMUST00000106978.8, ENSMUST00000143835.8, ENSMUST00000035395.14, ENSMUST00000150018.2, ENSMUST00000210984.2, ENSMUST00000032884.16, ENSMUST00000131269.8, ENSMUST00000137949.2, ENSMUST00000146286.2, ENSMUST00000178851.2	Anapc15
ENSMUSG00000031753.17	E003	6.75275	0.0219745	1.61518	0.203765	0.989522	4.56219	3.63008	-0.662444	chr8	111573666	111573670	5	+	5	6	4	9	7	9	ENSMUST00000172668.8, ENSMUST00000034203.17, ENSMUST00000174165.8	Cog4
ENSMUSG00000031805.18	E024	61.6088	0.00490571	1.61523	0.203758	0.989522	12.9659	11.9795	-0.237874	chr8	72137128	72137278	151	+	56	114	52	51	57	53	ENSMUST00000051995.14, ENSMUST00000110013.10, ENSMUST00000130624.2, ENSMUST00000110012.2	Jak3
ENSMUSG00000033032.16	E003	21.5064	0.0196841	1.61539	0.203735	0.989522	6.9108	8.02678	0.438457	chr18	61866775	61866903	129	-	20	33	27	13	19	22	ENSMUST00000154876.8, ENSMUST00000120472.2, ENSMUST00000147278.2	Afap1l1
ENSMUSG00000033257.15	E023	23.9862	0.0107061	1.61581	0.203677	0.989522	8.33424	7.3402	-0.372553	chr1	74727788	74727809	22	+	22	27	20	22	33	21	ENSMUST00000113678.2, ENSMUST00000140591.2, ENSMUST00000042125.15	Ttll4
ENSMUSG00000033788.16	E072	13.4514	0.0180697	1.61562	0.203703	0.989522	5.38779	6.33939	0.473673	chr6	84187775	84187839	65	+	10	26	22	10	5	13	ENSMUST00000081904.7, ENSMUST00000113821.8, ENSMUST00000204354.3, ENSMUST00000204987.3, ENSMUST00000168387.8, ENSMUST00000153860.4, ENSMUST00000203803.3, ENSMUST00000113823.8, ENSMUST00000089595.12, ENSMUST00000113818.8, ENSMUST00000204591.3, ENSMUST00000128965.2, ENSMUST00000203695.3	Dysf
ENSMUSG00000034848.18	E001	6.67767	0.0768914	1.61538	0.203738	0.989522	4.74483	3.52773	-0.859177	chr2	66014671	66014986	316	-	5	8	3	5	7	12	ENSMUST00000102718.10	Ttc21b
ENSMUSG00000037166.6	E004	10.388	0.0181363	1.61551	0.203719	0.989522	4.64362	5.55984	0.523245	chr7	28991476	28991508	33	+	12	26	8	7	7	6	ENSMUST00000048187.6, ENSMUST00000207714.2	Ppp1r14a
ENSMUSG00000038871.6	E011	2.18456	0.0695786	1.61562	0.203703	0.989522	1.8954	2.85523	1.184	chr6	34464886	34466018	1133	+	2	4	4	1	0	3	ENSMUST00000135743.2	Bpgm
ENSMUSG00000040675.18	E013	15.4054	0.0130527	1.61524	0.203757	0.989522	6.31751	5.3223	-0.499145	chr10	3968426	3968599	174	+	15	49	19	5	6	8	ENSMUST00000120585.8, ENSMUST00000117291.8, ENSMUST00000043735.8	Mthfd1l
ENSMUSG00000041528.16	E058	106.847	0.00204623	1.61559	0.203708	0.989522	16.5165	15.5925	-0.177587	chr9	107947925	107947979	55	-	88	94	115	94	134	120	ENSMUST00000159136.8, ENSMUST00000160649.8, ENSMUST00000047746.13, ENSMUST00000162355.8, ENSMUST00000160249.8, ENSMUST00000161673.8, ENSMUST00000178267.8	Rnf123
ENSMUSG00000050675.8	E004	4.46138	0.10806	1.61536	0.20374	0.989522	3.31143	3.40519	0.0808042	chr11	70530230	70532646	2417	+	8	2	4	8	2	2	ENSMUST00000055184.7, ENSMUST00000108551.3	Gp1ba
ENSMUSG00000052395.18	E017	48.1752	0.0478847	1.61516	0.203767	0.989522	11.6909	10.2915	-0.379847	chr14	30398807	30398857	51	+	29	23	79	41	64	56	ENSMUST00000064230.16, ENSMUST00000226817.2, ENSMUST00000228686.2	Rft1
ENSMUSG00000052609.10	E034	136.728	0.00580949	1.6152	0.203762	0.989522	18.6729	17.5455	-0.195427	chr12	76619169	76619432	264	+	133	173	132	117	136	143	ENSMUST00000219426.2, ENSMUST00000218427.2, ENSMUST00000075249.6, ENSMUST00000219063.2	Plekhg3
ENSMUSG00000053080.11	E012	11.2351	0.0733867	1.61526	0.203754	0.989522	6.06328	4.68005	-0.752966	chr19	7398762	7398834	73	+	7	15	6	10	22	8	ENSMUST00000191580.2, ENSMUST00000160561.3, ENSMUST00000159348.3, ENSMUST00000159346.2	Zfta
ENSMUSG00000066595.10	E018	10.8066	0.0238685	1.61517	0.203767	0.989522	4.67247	5.77445	0.615508	chr1	190758165	190758321	157	-	10	25	13	10	3	8	ENSMUST00000085635.6, ENSMUST00000191946.2	Flvcr1
ENSMUSG00000066621.13	E017	17.3388	0.0161681	1.61563	0.203703	0.989522	7.1842	6.21049	-0.425343	chr5	144137633	144137712	80	-	9	25	14	17	14	27	ENSMUST00000147992.2, ENSMUST00000153103.8, ENSMUST00000085701.7	Tecpr1
ENSMUSG00000066643.13	E035	12.0079	0.0250734	1.61571	0.203691	0.989522	6.09366	5.08599	-0.525969	chr12	9074194	9074334	141	+	14	16	10	12	12	9	ENSMUST00000085745.13, ENSMUST00000111113.3, ENSMUST00000159735.2	Wdr35
ENSMUSG00000096852.3	E020	1.99012	0.342233	1.61577	0.203682	0.989522	1.67528	2.93558	1.62076	chr15	82443122	82443263	142	+	4	0	4	0	4	0	ENSMUST00000068861.8, ENSMUST00000229792.2, ENSMUST00000230859.2, ENSMUST00000229904.2, ENSMUST00000229988.2	Cyp2d12
ENSMUSG00000000693.11	E006	4.29212	0.0397285	1.61512	0.203773	0.98953	3.82629	2.90347	-0.79877	chr6	83015376	83015380	5	+	5	7	2	6	3	3	ENSMUST00000101257.4, ENSMUST00000000707.9	Loxl3
ENSMUSG00000034595.18	E010	128.953	0.00188959	1.61504	0.203785	0.989537	17.8565	17.1558	-0.124956	chr17	36185689	36186384	696	+	105	301	136	128	86	65	ENSMUST00000127442.8, ENSMUST00000122899.8, ENSMUST00000113814.11, ENSMUST00000144382.8, ENSMUST00000190496.2, ENSMUST00000187690.7	Ppp1r18
ENSMUSG00000036698.12	E010	45.1267	0.00372688	1.61504	0.203785	0.989537	11.1867	10.2509	-0.259885	chr15	72992913	72993097	185	-	43	71	43	49	38	34	ENSMUST00000044113.12	Ago2
ENSMUSG00000061533.17	E043	3.54256	0.14461	1.61503	0.203786	0.989537	3.74135	2.42627	-1.25282	chr12	91336855	91336970	116	-	6	2	3	1	7	2	ENSMUST00000127866.8, ENSMUST00000138935.2, ENSMUST00000129111.8, ENSMUST00000127802.8, ENSMUST00000141429.8	Cep128
ENSMUSG00000001870.17	E042	8.18529	0.0170528	1.61465	0.203839	0.989537	5.09115	4.13279	-0.605214	chr17	75671334	75671504	171	+	9	16	7	8	6	5	ENSMUST00000112514.2, ENSMUST00000112516.8, ENSMUST00000001927.12, ENSMUST00000234490.2	Ltbp1
ENSMUSG00000002625.11	E037	87.6088	0.00235343	1.61485	0.203812	0.989537	15.0271	14.1259	-0.18863	chr17	32557329	32557430	102	-	63	99	69	102	89	106	ENSMUST00000236039.2, ENSMUST00000050214.9, ENSMUST00000235387.2, ENSMUST00000236105.2	Akap8l
ENSMUSG00000005698.16	E009	127.645	0.0115738	1.61489	0.203806	0.989537	16.7242	18.1804	0.260506	chr8	106391488	106391658	171	+	157	190	140	79	121	102	ENSMUST00000005841.16	Ctcf
ENSMUSG00000013236.18	E051	7.03739	0.0921423	1.61487	0.203808	0.989537	4.9933	3.72054	-0.853307	chr17	56741453	56741597	145	-	1	13	8	13	5	4	ENSMUST00000143018.2, ENSMUST00000225456.2, ENSMUST00000223691.2, ENSMUST00000225785.2, ENSMUST00000067538.6, ENSMUST00000223642.2, ENSMUST00000086828.10, ENSMUST00000223671.2, ENSMUST00000223859.2	Ptprs
ENSMUSG00000022146.13	E007	16.9387	0.00904195	1.6147	0.203832	0.989537	6.10841	6.95519	0.378913	chr15	6851495	6851668	174	-	15	38	21	17	7	10	ENSMUST00000022746.13, ENSMUST00000176554.2, ENSMUST00000176826.2	Osmr
ENSMUSG00000023977.16	E010	274.868	0.00165057	1.61472	0.203829	0.989537	24.1788	25.1641	0.133719	chr17	47250228	47250336	109	-	269	292	284	290	275	255	ENSMUST00000113335.4, ENSMUST00000224759.2, ENSMUST00000113337.10	Ubr2
ENSMUSG00000024137.10	E004	17.8762	0.0449288	1.61466	0.203838	0.989537	7.47184	6.17338	-0.557739	chr17	24662845	24662876	32	-	7	21	23	16	16	27	ENSMUST00000056032.9, ENSMUST00000226754.2, ENSMUST00000226941.2, ENSMUST00000226654.2, ENSMUST00000228882.2, ENSMUST00000227293.2	E4f1
ENSMUSG00000024349.11	E012	7.95347	0.0311617	1.61469	0.203834	0.989537	3.97407	4.97772	0.653257	chr18	35872093	35872124	32	-	7	15	14	5	5	5	ENSMUST00000235495.2, ENSMUST00000115728.5, ENSMUST00000237919.2, ENSMUST00000237853.2, ENSMUST00000236926.2	Sting1
ENSMUSG00000027253.16	E005	43.1605	0.0106839	1.61496	0.203796	0.989537	9.97815	11.0031	0.290519	chr2	91304253	91304369	117	+	43	49	59	24	52	39	ENSMUST00000028689.4, ENSMUST00000143874.8	Lrp4
ENSMUSG00000030493.14	E009	7.64571	0.0246394	1.61495	0.203797	0.989537	4.96588	3.96027	-0.656413	chr7	35096111	35096133	23	-	8	8	8	14	3	5	ENSMUST00000141001.2, ENSMUST00000032704.12, ENSMUST00000154597.2	Faap24
ENSMUSG00000034652.13	E009	15.0786	0.0428971	1.6148	0.203819	0.989537	5.24234	6.17582	0.477015	chr11	114790171	114790208	38	+	15	49	18	6	11	1	ENSMUST00000045151.6, ENSMUST00000106582.9	Cd300a
ENSMUSG00000036948.18	E008	36.2946	0.0365813	1.61463	0.203842	0.989537	8.8098	10.295	0.460594	chr5	138259097	138259120	24	-	25	72	59	24	40	13	ENSMUST00000048421.14, ENSMUST00000159123.8, ENSMUST00000159649.8, ENSMUST00000159534.4	Trappc14
ENSMUSG00000038685.19	E054	22.358	0.00697449	1.61472	0.203829	0.989537	8.09814	7.1368	-0.370353	chr2	180996146	180996192	47	+	19	26	27	19	23	23	ENSMUST00000139608.8, ENSMUST00000108815.8, ENSMUST00000098971.11, ENSMUST00000054622.15, ENSMUST00000148252.2, ENSMUST00000048608.16, ENSMUST00000108814.8, ENSMUST00000130772.2	Rtel1
ENSMUSG00000061079.15	E017	2.08548	0.0986509	1.61461	0.203845	0.989537	1.72351	2.73474	1.33387	chr7	109690836	109690971	136	+	4	2	4	0	3	0	ENSMUST00000209252.2	Zfp143
ENSMUSG00000067629.14	E048	12.5509	0.073325	1.61494	0.203799	0.989537	4.66327	6.21469	0.835292	chr17	27189643	27189907	265	+	19	34	8	6	8	5	ENSMUST00000194598.6, ENSMUST00000228963.2, ENSMUST00000193200.6, ENSMUST00000081285.9, ENSMUST00000231853.2	Syngap1
ENSMUSG00000019647.17	E024	13.8653	0.123089	1.61441	0.203873	0.989542	6.68407	4.85979	-0.927907	chr18	47424163	47424251	89	-	13	5	8	28	19	7	ENSMUST00000141224.8, ENSMUST00000156422.8, ENSMUST00000115449.9, ENSMUST00000076043.13, ENSMUST00000151382.8, ENSMUST00000135790.8, ENSMUST00000019791.14	Sema6a
ENSMUSG00000020122.17	E034	193.41	0.0249478	1.61441	0.203873	0.989542	19.0711	21.7229	0.417156	chr11	16860794	16860809	16	+	45	110	235	171	226	374	ENSMUST00000020329.13, ENSMUST00000138518.2	Egfr
ENSMUSG00000032332.18	E026	2.6236	0.0724342	1.61444	0.203869	0.989542	1.90025	2.92023	1.24172	chr9	79540624	79540767	144	-	4	8	2	1	1	1	ENSMUST00000071750.13, ENSMUST00000121227.8	Col12a1
ENSMUSG00000033790.12	E007	9.09609	0.0197935	1.61455	0.203854	0.989542	5.26524	4.35834	-0.548858	chr7	55445787	55445895	109	+	4	10	8	10	9	14	ENSMUST00000206454.2, ENSMUST00000206789.2, ENSMUST00000206191.2, ENSMUST00000032627.5, ENSMUST00000205796.2	Tubgcp5
ENSMUSG00000042831.14	E010	3.40624	0.308823	1.61451	0.203858	0.989542	2.27988	3.44672	1.19515	chr7	30009196	30009410	215	+	4	7	6	0	0	5	ENSMUST00000135319.2, ENSMUST00000137870.2	Alkbh6
ENSMUSG00000055024.13	E043	78.8382	0.00359383	1.61444	0.203868	0.989542	14.4336	13.4978	-0.203569	chr15	81525461	81525626	166	+	82	91	74	70	69	92	ENSMUST00000068387.11, ENSMUST00000187776.2	Ep300
ENSMUSG00000082953.4	E004	3.64561	0.351856	1.61453	0.203856	0.989542	2.41788	3.65259	1.1933	chr2	9047097	9047295	199	-	0	14	5	0	5	1	ENSMUST00000120466.2	Gm13217
ENSMUSG00000026203.17	E028	85.6205	0.00314567	1.61434	0.203883	0.989552	14.0429	15.038	0.20876	chr1	75221235	75221437	203	+	91	98	108	63	81	84	ENSMUST00000188931.7	Dnajb2
ENSMUSG00000093424.5	E004	4.30281	0.0354559	1.61435	0.203882	0.989552	2.34025	3.22076	0.923397	chr3	95222380	95222428	49	-	4	12	10	2	1	0	ENSMUST00000098867.4, ENSMUST00000176569.4	6330562C20Rik
ENSMUSG00000022451.13	E010	161.382	0.00152229	1.61429	0.20389	0.989566	19.8511	19.0492	-0.130962	chr15	94482324	94482366	43	-	160	172	149	172	160	161	ENSMUST00000155654.2, ENSMUST00000152590.2, ENSMUST00000023087.13	Twf1
ENSMUSG00000000600.16	E024	5.31359	0.0504959	1.61377	0.203962	0.989593	3.23042	4.20567	0.764073	chr5	3862858	3863050	193	+	6	9	6	7	4	1	ENSMUST00000197742.2	Krit1
ENSMUSG00000002845.15	E029	11.419	0.0678822	1.61361	0.203985	0.989593	4.8509	6.0533	0.644078	chr16	38408401	38408544	144	+	15	11	13	11	6	13	ENSMUST00000165140.2	Tmem39a
ENSMUSG00000006638.17	E001	10.8767	0.0769947	1.61345	0.204008	0.989593	6.00902	4.49893	-0.841308	chr5	31107410	31107592	183	+	3	11	11	12	19	10	ENSMUST00000201125.4	Abhd1
ENSMUSG00000010122.15	E004	507.053	0.000770685	1.61366	0.203978	0.989593	31.3406	32.0446	0.0807142	chr11	61240271	61240365	95	-	569	425	523	608	465	449	ENSMUST00000131723.8, ENSMUST00000010267.10	Slc47a1
ENSMUSG00000015355.14	E002	13.5924	0.0129991	1.61347	0.204005	0.989593	5.07303	6.06492	0.519611	chr1	171509578	171509734	157	+	17	38	14	7	5	7	ENSMUST00000015499.14, ENSMUST00000068584.7	Cd48
ENSMUSG00000021668.16	E021	15.2861	0.136213	1.61373	0.203968	0.989593	7.23709	5.43185	-0.836884	chr13	96655537	96655668	132	-	4	22	17	7	27	18	ENSMUST00000022172.12, ENSMUST00000222075.2, ENSMUST00000223475.2, ENSMUST00000222143.2, ENSMUST00000091387.4, ENSMUST00000220977.2, ENSMUST00000221645.2, ENSMUST00000222389.2, ENSMUST00000221899.2, ENSMUST00000222100.2	Polk
ENSMUSG00000024213.15	E008	1.57046	0.263578	1.61353	0.203996	0.989593	1.34203	2.55939	1.86462	chr17	27800935	27800981	47	-	3	5	0	0	1	1	ENSMUST00000176876.8	Nudt3
ENSMUSG00000025579.15	E031	319.497	0.00230224	1.61375	0.203965	0.989593	25.8808	26.8855	0.129939	chr11	119174885	119175049	165	+	286	413	447	247	299	288	ENSMUST00000026666.13, ENSMUST00000106259.9	Gaa
ENSMUSG00000025780.8	E014	384.737	0.000994009	1.61399	0.203932	0.989593	28.681	28.2069	-0.058244	chr2	10256063	10261340	5278	+	365	486	313	313	403	456	ENSMUST00000026886.8	Itih5
ENSMUSG00000026162.9	E004	10.8352	0.0305218	1.61366	0.203978	0.989593	5.72789	4.83364	-0.493483	chr1	75084468	75084526	59	-	17	16	3	9	11	9	ENSMUST00000152855.3	Nhej1
ENSMUSG00000026575.16	E003	1.65649	0.0821687	1.61375	0.203965	0.989593	2.50072	1.56623	-1.35159	chr1	164135241	164135295	55	+	0	2	1	2	3	2	ENSMUST00000193808.6, ENSMUST00000193683.6	Nme7
ENSMUSG00000026718.18	E004	57.0851	0.0133915	1.61355	0.203993	0.989593	11.2638	12.5876	0.332891	chr2	14079033	14079147	115	+	74	86	55	44	44	48	ENSMUST00000102960.11, ENSMUST00000193636.6, ENSMUST00000028050.14, ENSMUST00000156901.2	Stam
ENSMUSG00000028455.16	E033	150.109	0.00272313	1.61358	0.203989	0.989593	18.4242	19.435	0.168831	chr4	43031359	43031370	12	-	130	176	197	131	147	142	ENSMUST00000123465.8, ENSMUST00000138030.2, ENSMUST00000126026.2, ENSMUST00000136326.8, ENSMUST00000030169.15	Stoml2
ENSMUSG00000030313.16	E024	342.391	0.000966591	1.61347	0.204004	0.989593	27.5597	26.5887	-0.123337	chr6	148969548	148970054	507	-	332	374	326	306	343	392	ENSMUST00000150436.2, ENSMUST00000111557.8	Dennd5b
ENSMUSG00000030337.17	E013	12.7835	0.0653	1.61358	0.203989	0.989593	5.00663	6.46199	0.742811	chr6	125217298	125218212	915	+	10	13	31	9	7	11	ENSMUST00000063588.11, ENSMUST00000159547.3	Vamp1
ENSMUSG00000030583.17	E015	5.31078	0.0633265	1.61393	0.20394	0.989593	4.20376	3.14335	-0.841807	chr7	29030967	29030969	3	-	3	6	3	2	9	9	ENSMUST00000183096.8, ENSMUST00000085809.11, ENSMUST00000183330.8, ENSMUST00000182223.8	Sipa1l3
ENSMUSG00000033335.18	E034	144.063	0.00468112	1.61422	0.2039	0.989593	18.0537	19.0758	0.173522	chr9	21410554	21410609	56	+	119	216	203	106	157	100	ENSMUST00000165766.9, ENSMUST00000115404.11, ENSMUST00000172482.8, ENSMUST00000172763.8, ENSMUST00000174050.8, ENSMUST00000172833.2, ENSMUST00000072362.14, ENSMUST00000173299.2, ENSMUST00000091087.13, ENSMUST00000173397.8	Dnm2
ENSMUSG00000034645.15	E008	24.3767	0.018367	1.61366	0.203978	0.989593	8.32287	7.29313	-0.387372	chr4	108049107	108049160	54	-	19	17	24	13	32	41	ENSMUST00000043793.7, ENSMUST00000106690.9, ENSMUST00000223127.2	Zyg11a
ENSMUSG00000042073.16	E019	611.869	0.000509259	1.61365	0.20398	0.989593	34.327	33.6423	-0.0753311	chr9	106329252	106329301	50	+	455	542	602	663	718	699	ENSMUST00000216130.2, ENSMUST00000186361.7, ENSMUST00000215475.2, ENSMUST00000217496.2, ENSMUST00000213179.2, ENSMUST00000185347.8, ENSMUST00000048527.15	Abhd14b
ENSMUSG00000052102.16	E008	40.1499	0.00517991	1.61376	0.203964	0.989593	9.56069	10.5322	0.286844	chr18	38465124	38465205	82	-	47	85	26	38	28	26	ENSMUST00000063814.15	Gnpda1
ENSMUSG00000056394.21	E006	14.6811	0.0106045	1.61344	0.204009	0.989593	6.10406	4.95632	-0.605968	chr7	13016379	13016468	90	+	23	40	16	5	8	3	ENSMUST00000146998.9, ENSMUST00000098814.13, ENSMUST00000165964.10, ENSMUST00000177588.10	Lig1
ENSMUSG00000059031.4	E001	12.6362	0.0327057	1.61379	0.203959	0.989593	5.46321	5.78213	0.165111	chr7	107692206	107693335	1130	-	15	6	12	23	4	14	ENSMUST00000217304.2	Or5p58
ENSMUSG00000059474.14	E021	18.5761	0.0200104	1.61346	0.204006	0.989593	7.30434	6.27774	-0.442474	chr11	93803202	93803239	38	+	12	8	23	15	31	22	ENSMUST00000063645.11, ENSMUST00000132739.2, ENSMUST00000107853.8, ENSMUST00000063718.11, ENSMUST00000107852.8, ENSMUST00000140880.8, ENSMUST00000107850.8, ENSMUST00000107854.9	Mbtd1
ENSMUSG00000070720.5	E003	67.6732	0.00794945	1.6138	0.203958	0.989593	13.1656	12.3505	-0.192479	chr4	131649082	131649936	855	+	74	138	84	46	49	38	ENSMUST00000238733.2, ENSMUST00000094666.4	Tmem200b
ENSMUSG00000078190.8	E004	2.7025	0.0927172	1.6135	0.204	0.989593	1.91867	2.97857	1.27107	chr1	162045590	162045664	75	+	3	10	2	0	2	1	ENSMUST00000139662.2, ENSMUST00000232506.2, ENSMUST00000185878.3, ENSMUST00000178978.2, ENSMUST00000231582.2	Dnm3os
ENSMUSG00000086993.2	E002	5.48723	0.149235	1.61361	0.203985	0.989593	3.93895	3.27479	-0.53469	chr7	97328129	97328305	177	-	11	0	0	19	0	0	ENSMUST00000155074.2	Rsf1os2
ENSMUSG00000091154.4	E002	18.8696	0.0269385	1.61411	0.203915	0.989593	6.64956	6.63716	-0.00544975	chr8	27532410	27533025	616	-	11	17	8	33	21	21	ENSMUST00000178990.3, ENSMUST00000163731.2	Proscos
ENSMUSG00000112110.3	E006	1.79325	0.221051	1.61371	0.203972	0.989593	1.59095	2.76227	1.59394	chr10	82028867	82028908	42	+	1	7	1	0	2	1	ENSMUST00000244404.1, ENSMUST00000217860.3	Gm15608
ENSMUSG00000118663.1	E003	76.1996	0.0112853	1.61345	0.204007	0.989593	13.0034	14.2389	0.27498	chr2	122463000	122463185	186	+	105	81	111	56	62	53	ENSMUST00000239507.1, ENSMUST00000239506.1	Spata5l1
ENSMUSG00000070436.13	E008	138.394	0.00515436	1.61341	0.204013	0.989593	18.4139	17.3976	-0.177842	chr7	98998018	98998283	266	-	104	385	136	110	84	76	ENSMUST00000208119.2, ENSMUST00000207849.2, ENSMUST00000208749.2, ENSMUST00000169437.9, ENSMUST00000094154.6	Serpinh1
ENSMUSG00000000555.9	E002	101.101	0.0268047	1.61266	0.204119	0.989611	16.5668	14.8898	-0.328356	chr15	103254379	103254501	123	-	79	149	158	86	80	82	ENSMUST00000023128.8, ENSMUST00000215331.2	Itga5
ENSMUSG00000001576.16	E043	1008.87	0.0031496	1.6129	0.204085	0.989611	41.7459	40.4522	-0.129149	chr17	26874328	26875905	1578	+	806	1026	1068	1000	1190	1025	ENSMUST00000167662.8, ENSMUST00000236163.2	Ergic1
ENSMUSG00000001962.9	E008	81.9612	0.00286746	1.61321	0.204041	0.989611	13.6944	14.6009	0.194886	chrX	73361074	73361112	39	+	74	129	136	53	71	55	ENSMUST00000114160.2, ENSMUST00000149312.2, ENSMUST00000138242.2	Fam50a
ENSMUSG00000006010.15	E019	82.0725	0.00469944	1.61272	0.204109	0.989611	13.7187	14.6607	0.201996	chr1	150262109	150262204	96	-	98	94	111	65	57	79	ENSMUST00000111913.9, ENSMUST00000097546.9, ENSMUST00000150615.8, ENSMUST00000094477.4, ENSMUST00000006167.13, ENSMUST00000097547.10, ENSMUST00000148389.8	Odr4
ENSMUSG00000008429.9	E003	220.98	0.00111977	1.61316	0.204048	0.989611	22.1607	22.8821	0.104843	chr9	25021707	25022030	324	-	193	293	267	193	203	213	ENSMUST00000008573.9	Herpud2
ENSMUSG00000009207.16	E035	3.74417	0.136361	1.61274	0.204106	0.989611	3.67454	2.39272	-1.24087	chr2	74409239	74409260	22	-	3	4	0	2	4	9	ENSMUST00000064503.13, ENSMUST00000134641.8, ENSMUST00000111993.9, ENSMUST00000154706.8	Lnpk
ENSMUSG00000019254.17	E033	75.3547	0.00254125	1.61283	0.204094	0.989611	13.1611	14.0645	0.201101	chr7	4488388	4488461	74	-	76	125	100	59	54	58	ENSMUST00000136863.2, ENSMUST00000124248.8, ENSMUST00000154710.2, ENSMUST00000013886.9	Ppp1r12c
ENSMUSG00000019961.18	E019	219.56	0.00150826	1.613	0.20407	0.989611	21.8424	22.5542	0.104603	chr10	90999908	91000063	156	-	248	333	307	157	167	159	ENSMUST00000105293.11, ENSMUST00000072239.14, ENSMUST00000020123.7, ENSMUST00000214391.2, ENSMUST00000092219.14, ENSMUST00000099355.12, ENSMUST00000217449.2, ENSMUST00000216501.2, ENSMUST00000216402.2	Tmpo
ENSMUSG00000022191.17	E042	18.565	0.0156787	1.61279	0.204101	0.989611	7.54127	6.43487	-0.463843	chr15	12912597	12912641	45	+	11	26	22	11	18	27	ENSMUST00000090292.13, ENSMUST00000169061.8	Drosha
ENSMUSG00000022462.8	E022	338.255	0.00285823	1.61285	0.204091	0.989611	26.4996	27.5316	0.131285	chr15	96596573	96596698	126	-	313	355	406	188	346	458	ENSMUST00000023099.8	Slc38a2
ENSMUSG00000025437.16	E010	113.117	0.0180631	1.61288	0.204087	0.989611	17.2235	15.5367	-0.318749	chr3	152065920	152066072	153	+	100	67	117	102	150	138	ENSMUST00000123237.8, ENSMUST00000197748.5, ENSMUST00000026507.13, ENSMUST00000117492.9	Usp33
ENSMUSG00000025584.18	E007	65.3658	0.0104958	1.61282	0.204096	0.989611	13.1889	12.0718	-0.266348	chr7	80945455	80945514	60	+	46	72	46	69	86	74	ENSMUST00000128154.8, ENSMUST00000026672.8	Pde8a
ENSMUSG00000026413.13	E010	2.73455	0.0556867	1.61291	0.204083	0.989611	0.0287311	2.13456	12.4321	chr1	135807584	135807760	177	-	6	8	4	0	0	0	ENSMUST00000163260.8, ENSMUST00000189805.7, ENSMUST00000027667.13	Pkp1
ENSMUSG00000026489.14	E020	373.191	0.00304225	1.61274	0.204107	0.989611	27.5573	26.5477	-0.128315	chr1	180006142	180006196	55	-	244	256	226	619	396	449	ENSMUST00000027766.13, ENSMUST00000170472.8, ENSMUST00000161300.7	Coq8a
ENSMUSG00000028639.15	E009	1063.88	0.000766466	1.61304	0.204065	0.989611	41.7493	42.2741	0.0518721	chr4	119139343	119139383	41	-	936	1271	1366	1016	938	1009	ENSMUST00000127737.2, ENSMUST00000144992.2, ENSMUST00000079644.13	Ybx1
ENSMUSG00000029767.17	E011	387.233	0.00142889	1.61296	0.204076	0.989611	28.0797	28.808	0.0894656	chr6	29372470	29372551	82	+	355	614	576	269	320	300	ENSMUST00000031779.17, ENSMUST00000173216.8, ENSMUST00000174096.7, ENSMUST00000156163.2, ENSMUST00000090481.14	Calu
ENSMUSG00000030243.17	E037	2.12607	0.129425	1.61332	0.204026	0.989611	1.5585	2.68664	1.57316	chr6	142332588	142332700	113	-	3	8	1	1	0	1	ENSMUST00000203772.3, ENSMUST00000129694.8	Recql
ENSMUSG00000030287.16	E065	30.286	0.0496341	1.61295	0.204078	0.989611	9.47497	7.73215	-0.598218	chr6	146319101	146319247	147	-	25	17	25	45	18	48	ENSMUST00000139732.4, ENSMUST00000145418.8, ENSMUST00000053273.15, ENSMUST00000079573.13	Itpr2
ENSMUSG00000032462.15	E025	54.8703	0.00363472	1.6128	0.204098	0.989611	12.1395	11.2145	-0.237115	chr9	98987584	98987770	187	-	47	47	57	56	57	66	ENSMUST00000124723.2, ENSMUST00000035037.14, ENSMUST00000136965.8	Pik3cb
ENSMUSG00000034998.19	E011	26.3278	0.0322575	1.61319	0.204045	0.989611	7.6271	8.56132	0.339308	chr17	88786704	88786768	65	+	27	43	44	13	29	11	ENSMUST00000112238.9, ENSMUST00000141052.2	Foxn2
ENSMUSG00000036779.13	E015	152.219	0.00153415	1.61282	0.204096	0.989611	19.3923	18.5226	-0.145077	chr8	88978810	88978913	104	+	166	155	160	145	142	153	ENSMUST00000066748.10, ENSMUST00000154115.2, ENSMUST00000119033.8, ENSMUST00000118952.8	Tent4b
ENSMUSG00000039156.20	E017	2.4002	0.302198	1.61321	0.204041	0.989611	3.02913	1.62597	-1.79778	chr5	54273199	54273260	62	+	1	0	2	0	5	6	ENSMUST00000202342.2	Stim2
ENSMUSG00000039835.17	E015	6.65821	0.0244413	1.61266	0.204119	0.989611	3.67502	4.59957	0.650486	chr10	18373781	18373826	46	+	7	10	11	3	7	4	ENSMUST00000037341.14, ENSMUST00000100054.4, ENSMUST00000207038.2, ENSMUST00000160600.2, ENSMUST00000160602.8, ENSMUST00000159299.8, ENSMUST00000162891.8	Nhsl1
ENSMUSG00000041133.12	E012	145.117	0.00249431	1.61268	0.204116	0.989611	19.0539	18.1122	-0.159725	chrX	150819098	150819208	111	+	128	154	158	128	153	161	ENSMUST00000145518.8, ENSMUST00000045312.6	Smc1a
ENSMUSG00000042579.4	E004	44.483	0.0665406	1.61285	0.204091	0.989611	11.4667	9.66239	-0.508847	chr3	89679809	89680547	739	-	46	47	24	27	66	56	ENSMUST00000195940.3, ENSMUST00000038450.2	4632404H12Rik
ENSMUSG00000057530.15	E026	619.413	0.00137578	1.61313	0.204052	0.989611	34.7247	33.9323	-0.0866908	chr4	137688954	137689049	96	+	617	597	609	676	609	622	ENSMUST00000102518.10	Ece1
ENSMUSG00000025991.9	E029	10260.7	0.00346684	1.61262	0.204124	0.989618	77.5572	79.2584	0.143406	chr1	67248755	67248832	78	+	7937	11222	8277	11158	10495	12717	ENSMUST00000027144.8	Cps1
ENSMUSG00000060657.9	E016	62.3947	0.00490405	1.61259	0.204128	0.989618	12.9058	11.8942	-0.245279	chr16	13954802	13954882	81	-	50	54	62	62	67	80	ENSMUST00000090300.6	Marf1
ENSMUSG00000022186.15	E011	14.8514	0.0117184	1.61255	0.204134	0.989628	6.74103	5.71712	-0.480356	chr15	4121893	4121975	83	+	9	39	13	17	7	10	ENSMUST00000110690.9, ENSMUST00000138927.2, ENSMUST00000131240.2	Oxct1
ENSMUSG00000038252.14	E031	6.27979	0.0712158	1.61249	0.204143	0.989634	3.27254	4.36776	0.836246	chr6	125153106	125153190	85	-	9	9	13	2	6	1	ENSMUST00000186561.2, ENSMUST00000043848.11, ENSMUST00000191080.2	Ncapd2
ENSMUSG00000074476.7	E001	77.0068	0.00564701	1.61248	0.204143	0.989634	13.0705	14.057	0.220331	chr9	21666738	21667303	566	-	104	151	73	50	68	36	ENSMUST00000098942.6	Spc24
ENSMUSG00000009927.10	E010	5.681	0.135474	1.61236	0.204161	0.989697	4.44071	3.09714	-1.04368	chr9	44319381	44319678	298	+	7	2	3	3	9	9	ENSMUST00000213116.2, ENSMUST00000217231.2	Rps25
ENSMUSG00000024830.18	E018	69.0618	0.00332895	1.61233	0.204164	0.989697	12.6765	13.5721	0.206099	chr19	4209076	4209092	17	-	72	70	104	45	69	65	ENSMUST00000130469.8, ENSMUST00000155303.3, ENSMUST00000137431.8, ENSMUST00000154307.8, ENSMUST00000118483.2, ENSMUST00000135911.8, ENSMUST00000025749.15, ENSMUST00000237691.2, ENSMUST00000127605.8	Rps6kb2
ENSMUSG00000027641.14	E011	5.07112	0.0475542	1.61229	0.20417	0.989706	4.08463	2.96486	-0.927577	chr2	157016906	157017447	542	-	10	5	7	1	4	4	ENSMUST00000124518.2	Rbl1
ENSMUSG00000076617.10	E006	53.7754	0.00401728	1.61226	0.204174	0.989709	11.1047	11.9527	0.219941	chr12	113385586	113385924	339	-	45	140	48	54	34	23	ENSMUST00000103426.3, ENSMUST00000177715.8	Ighm
ENSMUSG00000006464.10	E004	3.67236	0.0600901	1.61215	0.20419	0.989764	3.46651	2.53919	-0.900411	chr19	4940691	4940786	96	-	5	1	2	7	1	5	ENSMUST00000053506.8, ENSMUST00000237362.2, ENSMUST00000238170.2, ENSMUST00000237085.2	Bbs1
ENSMUSG00000002280.12	E027	73.8489	0.0320703	1.61184	0.204234	0.989791	12.6797	14.4648	0.398861	chr17	26000705	26000819	115	+	82	111	73	62	86	41	ENSMUST00000149645.8, ENSMUST00000134108.8, ENSMUST00000002350.11	Ciao3
ENSMUSG00000002496.11	E005	19.0463	0.0092254	1.61154	0.204276	0.989791	6.56545	7.49839	0.388509	chr17	24815488	24815494	7	-	19	27	23	10	18	21	ENSMUST00000227432.2, ENSMUST00000097373.2, ENSMUST00000227094.2, ENSMUST00000226284.2, ENSMUST00000226398.2	Tsc2
ENSMUSG00000004931.12	E007	1.98043	0.189059	1.61165	0.20426	0.989791	1.68127	2.77557	1.44839	chr10	81104021	81104054	34	+	1	4	5	3	0	0	ENSMUST00000219304.2, ENSMUST00000057798.9, ENSMUST00000220297.2	Apba3
ENSMUSG00000005150.17	E011	65.2763	0.00424675	1.61178	0.204241	0.989791	12.3189	13.2192	0.212442	chr8	85802753	85802761	9	-	68	107	71	39	58	63	ENSMUST00000131909.8, ENSMUST00000149050.2, ENSMUST00000093357.12, ENSMUST00000136696.8, ENSMUST00000152186.2, ENSMUST00000152785.8, ENSMUST00000146900.2	Wdr83
ENSMUSG00000005583.17	E044	7.16975	0.104185	1.6116	0.204268	0.989791	3.44219	5.0637	1.11914	chr13	83781281	83781355	75	+	2	25	9	6	2	4	ENSMUST00000197681.5, ENSMUST00000005722.14, ENSMUST00000198360.2, ENSMUST00000198199.5, ENSMUST00000199210.5, ENSMUST00000198217.5, ENSMUST00000199432.5, ENSMUST00000197146.5, ENSMUST00000199262.2, ENSMUST00000163888.8, ENSMUST00000185052.6, ENSMUST00000199167.5, ENSMUST00000199450.5, ENSMUST00000197938.5, ENSMUST00000197722.5, ENSMUST00000195984.5, ENSMUST00000196730.5, ENSMUST00000199105.5, ENSMUST00000199019.5, ENSMUST00000200138.5	Mef2c
ENSMUSG00000016487.16	E048	41.0581	0.0218854	1.61153	0.204277	0.989791	10.8811	9.55231	-0.386389	chr6	146921079	146921086	8	+	31	75	58	29	36	31	ENSMUST00000111623.9, ENSMUST00000016631.14, ENSMUST00000123902.8	Ppfibp1
ENSMUSG00000017831.9	E001	4.15475	0.119004	1.61179	0.20424	0.989791	2.67894	3.90311	1.08908	chr17	53786262	53786314	53	+	3	12	4	2	2	4	ENSMUST00000017975.7	Rab5a
ENSMUSG00000019518.12	E029	92.9833	0.00460605	1.61153	0.204277	0.989791	14.6294	15.7756	0.231145	chr5	138176539	138176943	405	+	72	159	95	71	101	81	ENSMUST00000134100.2, ENSMUST00000143241.8, ENSMUST00000019662.11	Ap4m1
ENSMUSG00000020400.18	E013	14.7488	0.0131758	1.61191	0.204223	0.989791	5.28878	6.31851	0.517979	chr11	54809552	54809563	12	-	10	39	29	5	4	11	ENSMUST00000108885.8, ENSMUST00000018482.13, ENSMUST00000102730.9, ENSMUST00000102731.8, ENSMUST00000108889.10, ENSMUST00000108886.8, ENSMUST00000132224.2	Tnip1
ENSMUSG00000020745.16	E004	321.367	0.00351267	1.6116	0.204266	0.989791	27.0173	25.9174	-0.141933	chr11	74570284	74570440	157	-	266	404	402	316	279	310	ENSMUST00000126341.8, ENSMUST00000021091.15, ENSMUST00000156794.2, ENSMUST00000102520.9	Pafah1b1
ENSMUSG00000023942.16	E040	168.492	0.00779096	1.61184	0.204233	0.989791	19.1691	20.5076	0.215153	chr17	45903270	45903387	118	-	184	171	141	213	148	153	ENSMUST00000171876.8, ENSMUST00000163492.8	Slc29a1
ENSMUSG00000025140.16	E004	3.17309	0.130119	1.61162	0.204264	0.989791	0.0370411	2.45347	12.1015	chr11	120531968	120532049	82	-	6	6	9	0	0	0	ENSMUST00000026133.15, ENSMUST00000170556.8	Pycr1
ENSMUSG00000025142.19	E057	417.745	0.0010133	1.6117	0.204253	0.989791	29.8128	29.1057	-0.0848777	chr11	120599938	120600067	130	+	387	391	553	362	441	412	ENSMUST00000106158.9, ENSMUST00000152990.2, ENSMUST00000166838.8, ENSMUST00000151531.2, ENSMUST00000106159.10, ENSMUST00000168947.2, ENSMUST00000103016.8, ENSMUST00000106160.9, ENSMUST00000167678.2, ENSMUST00000026135.15, ENSMUST00000172392.2	Aspscr1
ENSMUSG00000029439.15	E022	34.4863	0.0045057	1.61159	0.204268	0.989791	9.83204	8.8722	-0.303406	chr5	129581953	129581958	6	+	34	36	31	31	34	42	ENSMUST00000200662.2, ENSMUST00000196698.5, ENSMUST00000053737.9, ENSMUST00000199925.5	Sfswap
ENSMUSG00000035161.8	E005	106.407	0.0118832	1.6116	0.204267	0.989791	15.2241	16.9499	0.331316	chr14	62934042	62934404	363	-	122	91	171	80	88	100	ENSMUST00000053959.7, ENSMUST00000223585.2	Ints6
ENSMUSG00000041438.9	E003	1.80493	0.0769572	1.61157	0.204272	0.989791	2.63584	1.71611	-1.23981	chr8	107620345	107620604	260	+	0	1	3	2	3	2	ENSMUST00000212272.2	Utp4
ENSMUSG00000042626.14	E024	165.343	0.00170102	1.61197	0.204216	0.989791	19.3367	20.2496	0.146995	chr3	89334095	89334164	70	+	140	209	202	132	174	161	ENSMUST00000107417.9, ENSMUST00000191485.7, ENSMUST00000094378.10, ENSMUST00000146306.2, ENSMUST00000039110.12	Shc1
ENSMUSG00000046671.19	E003	1014.9	0.00194162	1.61153	0.204277	0.989791	41.6793	40.793	-0.0883401	chr4	134252875	134253823	949	-	777	1031	1196	979	1165	1029	ENSMUST00000116279.10, ENSMUST00000102550.10, ENSMUST00000131613.8	Mtfr1l
ENSMUSG00000052188.7	E004	14.9045	0.0279584	1.61165	0.204261	0.989791	6.53938	5.86539	-0.317125	chr19	6581879	6582041	163	-	16	24	15	16	8	13	ENSMUST00000149574.2	Gm14964
ENSMUSG00000061689.16	E027	116.3	0.00347235	1.61169	0.204255	0.989791	17.2513	16.1024	-0.213649	chr2	156591012	156591089	78	+	135	205	121	78	101	85	ENSMUST00000146412.9, ENSMUST00000109566.9, ENSMUST00000127944.9, ENSMUST00000171030.9, ENSMUST00000109568.10, ENSMUST00000109567.10, ENSMUST00000169464.9, ENSMUST00000000094.14, ENSMUST00000070782.13, ENSMUST00000177013.8, ENSMUST00000099145.6	Dlgap4
ENSMUSG00000087385.9	E004	21.9561	0.0124997	1.61156	0.204272	0.989791	7.07488	7.9561	0.343893	chr4	119388860	119388945	86	-	19	20	28	30	17	19	ENSMUST00000137671.8, ENSMUST00000079611.13	Frg2f1
ENSMUSG00000025145.14	E003	20.0804	0.0510713	1.61149	0.204283	0.989799	6.29245	7.7912	0.624707	chr11	120604804	120604879	76	+	36	31	17	14	16	9	ENSMUST00000026139.14, ENSMUST00000145781.8, ENSMUST00000151852.2	Lrrc45
ENSMUSG00000015189.13	E011	47.1981	0.0105959	1.61122	0.20432	0.989816	11.0623	10.0824	-0.275713	chr6	4619289	4619333	45	+	37	20	43	51	65	62	ENSMUST00000015333.12, ENSMUST00000141359.2, ENSMUST00000181734.8	Casd1
ENSMUSG00000021240.7	E007	68.5628	0.0078386	1.61118	0.204326	0.989816	12.5323	13.6996	0.26886	chr12	84650068	84650183	116	-	60	77	106	56	60	65	ENSMUST00000222581.2, ENSMUST00000222942.2, ENSMUST00000021666.6, ENSMUST00000221948.2	Abcd4
ENSMUSG00000021514.19	E004	16.5863	0.0195396	1.61124	0.204317	0.989816	6.91426	6.01626	-0.405958	chr13	65426802	65426912	111	+	15	19	8	18	18	21	ENSMUST00000155732.2	Zfp369
ENSMUSG00000022887.10	E020	144.682	0.0198365	1.6113	0.204309	0.989816	17.6899	19.5642	0.317457	chr16	23339347	23339398	52	-	105	233	131	147	161	116	ENSMUST00000089883.7, ENSMUST00000229619.2, ENSMUST00000230040.2	Masp1
ENSMUSG00000028796.18	E020	8.62961	0.0199261	1.61114	0.204332	0.989816	5.23514	4.31346	-0.562211	chr4	128621475	128621502	28	+	6	10	11	7	7	12	ENSMUST00000106079.10, ENSMUST00000143632.8, ENSMUST00000138445.2	Phc2
ENSMUSG00000032763.12	E022	73.8538	0.0108344	1.61113	0.204333	0.989816	12.9298	14.1228	0.267182	chr10	78413176	78413287	112	+	70	119	100	44	67	63	ENSMUST00000218885.2, ENSMUST00000219588.2, ENSMUST00000105384.5, ENSMUST00000218875.2, ENSMUST00000218215.2, ENSMUST00000218271.2, ENSMUST00000220430.2	Ilvbl
ENSMUSG00000033327.19	E044	61.0619	0.00375943	1.61141	0.204294	0.989816	11.7233	12.6006	0.216518	chr17	34938035	34938198	164	+	61	154	56	47	38	34	ENSMUST00000087399.5, ENSMUST00000238967.2, ENSMUST00000168533.8, ENSMUST00000238305.2	Tnxb
ENSMUSG00000036572.17	E014	59.7509	0.0155638	1.61119	0.204325	0.989816	11.7318	12.7933	0.260051	chrX	36373729	36373975	247	-	60	66	66	47	63	62	ENSMUST00000076265.13, ENSMUST00000133481.2	Upf3b
ENSMUSG00000038024.18	E022	38.1091	0.0102455	1.61128	0.204312	0.989816	10.3463	9.27481	-0.323653	chr4	86731630	86731774	145	+	41	38	31	33	54	32	ENSMUST00000142837.3, ENSMUST00000045512.15, ENSMUST00000082026.14	Dennd4c
ENSMUSG00000041319.15	E008	35.567	0.0243862	1.61134	0.204304	0.989816	8.85335	9.99931	0.359642	chr17	23888174	23888280	107	-	38	64	45	40	23	13	ENSMUST00000135259.2, ENSMUST00000133849.2, ENSMUST00000125443.2, ENSMUST00000047436.11, ENSMUST00000115489.8, ENSMUST00000115490.9, ENSMUST00000095579.11	Thoc6
ENSMUSG00000046805.11	E002	3762.28	0.00568021	1.61122	0.20432	0.989816	60.893	61.2597	0.032129	chr19	12438397	12442647	4251	+	3066	9822	3932	2995	2531	1876	ENSMUST00000081035.9	Mpeg1
ENSMUSG00000047098.19	E015	22.1458	0.00920746	1.61118	0.204326	0.989816	8.02742	7.06096	-0.375844	chr14	55832927	55832929	3	+	24	16	30	17	25	22	ENSMUST00000133903.3, ENSMUST00000227664.2, ENSMUST00000140178.2, ENSMUST00000019443.15	Rnf31
ENSMUSG00000032580.13	E063	125.343	0.010236	1.61106	0.204343	0.989824	18.0366	16.5957	-0.259494	chr9	107644797	107644907	111	-	134	118	109	137	121	132	ENSMUST00000182371.8, ENSMUST00000183307.8, ENSMUST00000182073.8, ENSMUST00000182022.8, ENSMUST00000035199.13, ENSMUST00000192130.6, ENSMUST00000182007.8, ENSMUST00000183248.3, ENSMUST00000182659.8, ENSMUST00000182304.8, ENSMUST00000182518.2, ENSMUST00000182421.8	Rbm5
ENSMUSG00000062232.15	E040	16.54	0.0344106	1.61106	0.204343	0.989824	7.15128	6.01554	-0.504867	chr3	79117998	79118054	57	-	11	29	10	10	23	19	ENSMUST00000195708.2	Rapgef2
ENSMUSG00000026219.15	E043	1.99122	0.0760471	1.61099	0.204352	0.989849	2.71437	1.7819	-1.21605	chr1	84735257	84735442	186	-	0	2	2	4	2	2	ENSMUST00000185567.2	Trip12
ENSMUSG00000027598.17	E005	55.8872	0.00849989	1.61092	0.204362	0.989859	12.0428	11.0053	-0.269262	chr2	154975481	154975505	25	+	29	47	45	75	53	84	ENSMUST00000123497.2, ENSMUST00000029126.15, ENSMUST00000109685.8, ENSMUST00000126648.8, ENSMUST00000155360.8, ENSMUST00000142147.8, ENSMUST00000138468.8	Itch
ENSMUSG00000027710.15	E007	1.59628	0.251828	1.61094	0.20436	0.989859	2.52545	1.28186	-1.95847	chr3	36127758	36128389	632	+	1	0	1	5	0	2	ENSMUST00000197344.2	Acad9
ENSMUSG00000020232.18	E017	288.017	0.00215697	1.61087	0.204369	0.989877	24.6842	25.6525	0.12951	chr10	81184720	81184837	118	-	313	417	337	200	278	237	ENSMUST00000122993.8, ENSMUST00000020454.11, ENSMUST00000105324.9, ENSMUST00000154609.3, ENSMUST00000132313.2, ENSMUST00000105323.8, ENSMUST00000141171.8, ENSMUST00000167481.8	Hmg20b
ENSMUSG00000023977.16	E030	246.793	0.00160182	1.61075	0.204386	0.989919	23.0774	24.0405	0.135256	chr17	47267551	47267662	112	-	233	264	264	237	232	268	ENSMUST00000113335.4, ENSMUST00000224759.2, ENSMUST00000225599.2, ENSMUST00000113337.10	Ubr2
ENSMUSG00000031939.17	E036	8.85332	0.0533539	1.61077	0.204384	0.989919	4.22298	5.33927	0.680941	chr9	15225329	15225369	41	+	9	16	12	4	11	4	ENSMUST00000216768.2, ENSMUST00000214054.2, ENSMUST00000214221.2	Taf1d
ENSMUSG00000000355.14	E009	24.9746	0.00560146	1.61033	0.204445	0.989932	7.5798	8.45248	0.319896	chrX	37698680	37698854	175	+	24	23	33	23	24	25	ENSMUST00000148938.2	Mcts1
ENSMUSG00000002825.9	E020	13.3316	0.0122625	1.6104	0.204436	0.989932	5.29264	6.28408	0.499925	chr9	21328401	21328439	39	+	14	29	16	6	12	8	ENSMUST00000214681.2, ENSMUST00000002902.8, ENSMUST00000214128.2, ENSMUST00000216277.2, ENSMUST00000217188.2, ENSMUST00000213718.2	Qtrt1
ENSMUSG00000005102.14	E002	10.2661	0.053735	1.6103	0.20445	0.989932	4.42852	5.72586	0.746492	chr2	118219328	118219333	6	+	15	23	6	9	4	7	ENSMUST00000110877.8, ENSMUST00000110874.8, ENSMUST00000005233.12	Eif2ak4
ENSMUSG00000012123.18	E019	8.08279	0.0198977	1.61065	0.2044	0.989932	4.84659	3.86958	-0.652923	chr4	133809267	133809393	127	+	7	3	5	10	13	9	ENSMUST00000121391.8, ENSMUST00000149956.2, ENSMUST00000227683.2	Crybg2
ENSMUSG00000021127.8	E004	803.216	0.00831191	1.61032	0.204447	0.989932	37.0461	38.848	0.186899	chr12	80155867	80156205	339	-	805	1167	932	797	535	722	ENSMUST00000165114.2, ENSMUST00000021552.3	Zfp36l1
ENSMUSG00000025076.13	E006	10.459	0.0374555	1.61037	0.20444	0.989932	4.74058	5.71636	0.544062	chr19	56396785	56397153	369	+	12	11	13	6	16	6	ENSMUST00000235386.2	Casp7
ENSMUSG00000027506.16	E016	92.752	0.00620064	1.61039	0.204437	0.989932	14.2439	15.3471	0.227895	chr3	9012626	9012689	64	-	79	212	132	48	72	55	ENSMUST00000155450.2, ENSMUST00000134788.8, ENSMUST00000129736.8, ENSMUST00000120143.8, ENSMUST00000063496.14, ENSMUST00000094381.11, ENSMUST00000145905.8, ENSMUST00000121038.8, ENSMUST00000091355.12, ENSMUST00000091354.12, ENSMUST00000124956.2	Tpd52
ENSMUSG00000029304.15	E002	2.71087	0.251075	1.61061	0.204406	0.989932	2.17103	3.06716	0.998888	chr5	104584239	104584240	2	+	3	4	5	5	0	0	ENSMUST00000145084.8, ENSMUST00000112746.8, ENSMUST00000132457.8, ENSMUST00000112747.2	Spp1
ENSMUSG00000030671.10	E018	253.063	0.00308871	1.61048	0.204425	0.989932	23.862	22.8084	-0.149037	chr7	114126016	114126215	200	+	195	195	191	317	281	322	ENSMUST00000149455.2, ENSMUST00000032909.9	Pde3b
ENSMUSG00000031684.12	E004	10.1384	0.0331417	1.61056	0.204412	0.989932	4.69786	5.6406	0.531509	chr8	79236021	79236078	58	+	8	17	14	3	14	8	ENSMUST00000211332.2, ENSMUST00000034111.10, ENSMUST00000210630.2, ENSMUST00000209490.2	Slc10a7
ENSMUSG00000033943.16	E028	9.02429	0.0192987	1.61029	0.204452	0.989932	5.31602	4.36835	-0.57011	chr2	119769233	119769267	35	+	4	12	8	12	9	10	ENSMUST00000156510.2, ENSMUST00000110773.9, ENSMUST00000079934.12, ENSMUST00000046717.13, ENSMUST00000110774.8, ENSMUST00000152148.2, ENSMUST00000156074.2	Mga
ENSMUSG00000035181.7	E032	2.04285	0.125718	1.6106	0.204407	0.989932	2.80656	1.73106	-1.39621	chr12	51971957	51972036	80	-	2	2	0	1	5	2	ENSMUST00000218186.2	Heatr5a
ENSMUSG00000038260.11	E026	4.41571	0.0417644	1.61059	0.204409	0.989932	3.81541	2.98065	-0.71465	chr7	44966430	44966559	130	-	6	7	3	3	4	4	ENSMUST00000211431.2, ENSMUST00000211743.2, ENSMUST00000042194.10	Trpm4
ENSMUSG00000040583.9	E004	292.993	0.00480368	1.61049	0.204423	0.989932	25.257	23.3412	-0.263016	chr7	25781074	25781234	161	+	549	2	0	1049	0	2	ENSMUST00000005669.9	Cyp2b13
ENSMUSG00000068860.6	E004	2.69516	0.158467	1.61044	0.20443	0.989932	1.47227	2.35483	1.35648	chr3	95147423	95147905	483	-	7	5	4	1	0	0	ENSMUST00000090815.6	Gm128
ENSMUSG00000073490.12	E008	43.6033	0.00642972	1.6106	0.204408	0.989932	10.8992	9.96757	-0.265388	chr1	173562683	173562879	197	-	37	104	45	38	23	31	ENSMUST00000127730.2, ENSMUST00000042610.15	Ifi207
ENSMUSG00000014313.16	E007	3146.37	0.000173434	1.61012	0.204474	0.989947	58.843	58.597	-0.0217401	chr15	35935478	35935559	82	-	2796	3109	3236	3154	3331	3390	ENSMUST00000127999.2, ENSMUST00000153512.2, ENSMUST00000156915.3, ENSMUST00000014457.15	Cox6c
ENSMUSG00000016528.11	E005	179.164	0.00410733	1.61019	0.204465	0.989947	19.8163	20.9428	0.177155	chr1	130984626	130984701	76	-	172	329	211	135	137	141	ENSMUST00000016672.11, ENSMUST00000188459.4	Mapkapk2
ENSMUSG00000021998.17	E029	179.326	0.00133385	1.61014	0.204473	0.989947	20.9755	20.2021	-0.120619	chr14	75445860	75446002	143	+	136	327	170	128	179	179	ENSMUST00000131802.2, ENSMUST00000145303.8, ENSMUST00000124499.8	Lcp1
ENSMUSG00000026565.19	E008	5.89971	0.0261072	1.61023	0.20446	0.989947	4.39357	3.47515	-0.67947	chr1	165703177	165703250	74	-	3	6	7	5	8	7	ENSMUST00000176004.2, ENSMUST00000160260.9, ENSMUST00000184799.2, ENSMUST00000027850.15, ENSMUST00000111427.9, ENSMUST00000111426.11, ENSMUST00000160908.8, ENSMUST00000111429.11	Pou2f1
ENSMUSG00000027751.14	E048	42.2053	0.00720445	1.61018	0.204467	0.989947	10.9005	9.91391	-0.281755	chr3	54627827	54627882	56	+	25	55	50	37	40	53	ENSMUST00000197502.5, ENSMUST00000200441.5, ENSMUST00000199674.5, ENSMUST00000200439.2, ENSMUST00000029315.13	Supt20
ENSMUSG00000004043.15	E020	25.572	0.00716344	1.61004	0.204487	0.98997	8.55836	7.63493	-0.335284	chr11	100767603	100767690	88	+	23	27	25	20	33	27	ENSMUST00000107356.8, ENSMUST00000154087.2, ENSMUST00000107357.4, ENSMUST00000004145.14	Stat5a
ENSMUSG00000034940.16	E014	34.1336	0.0184285	1.61006	0.204483	0.98997	9.96996	8.66338	-0.414818	chr11	83878739	83878816	78	+	24	38	33	31	26	55	ENSMUST00000092834.12, ENSMUST00000049714.15, ENSMUST00000183714.8, ENSMUST00000138676.2, ENSMUST00000148901.2, ENSMUST00000183456.8	Synrg
ENSMUSG00000000740.13	E005	20.5905	0.011309	1.60996	0.204498	0.989997	7.82257	6.80794	-0.406656	chr8	123829726	123829776	51	+	15	20	28	16	23	24	ENSMUST00000129311.2	Rpl13
ENSMUSG00000002221.12	E026	6.42869	0.0429333	1.60956	0.204553	0.989997	4.59354	3.55876	-0.739772	chr5	27988679	27988727	49	-	2	7	7	10	4	9	ENSMUST00000196734.2, ENSMUST00000196605.2	Paxip1
ENSMUSG00000020471.12	E002	39.5926	0.00625821	1.60941	0.204574	0.989997	9.56908	10.5052	0.276638	chr11	5822188	5822418	231	-	43	45	51	28	42	34	ENSMUST00000102922.10, ENSMUST00000141907.2	Pold2
ENSMUSG00000021012.17	E003	3.19128	0.070272	1.60994	0.204501	0.989997	3.35661	2.3383	-1.04536	chr12	98713242	98713247	6	+	2	4	1	4	2	6	ENSMUST00000110104.10, ENSMUST00000222461.2, ENSMUST00000057000.17	Zc3h14
ENSMUSG00000021606.9	E008	1111.71	0.00153556	1.6098	0.204521	0.989997	42.9611	42.2528	-0.0695949	chr13	73475535	73475588	54	-	907	1289	1200	969	1232	1187	ENSMUST00000022097.6, ENSMUST00000147407.2, ENSMUST00000223293.2, ENSMUST00000222930.2	Ndufs6
ENSMUSG00000021809.11	E007	8.91912	0.0993994	1.60949	0.204563	0.989997	5.39721	4.26785	-0.681682	chr14	20344808	20344809	2	+	9	16	1	8	10	10	ENSMUST00000223941.2, ENSMUST00000022343.6, ENSMUST00000224066.2, ENSMUST00000225722.2, ENSMUST00000224354.2, ENSMUST00000225354.2, ENSMUST00000224311.2, ENSMUST00000223663.2	Nudt13
ENSMUSG00000024283.16	E041	162.133	0.00173228	1.60961	0.204546	0.989997	19.1062	19.9244	0.133269	chr18	7917633	7917675	43	+	182	193	205	140	151	124	ENSMUST00000165854.8, ENSMUST00000171486.8, ENSMUST00000167020.8, ENSMUST00000171042.8, ENSMUST00000172018.8, ENSMUST00000092112.11, ENSMUST00000074919.11, ENSMUST00000167542.2	Wac
ENSMUSG00000025239.4	E013	1.83448	0.225836	1.60965	0.20454	0.989997	2.70319	1.54146	-1.62266	chr9	123346804	123347160	357	+	0	2	1	3	5	0	ENSMUST00000214309.2	Limd1
ENSMUSG00000026874.11	E001	2015.33	0.00218986	1.60944	0.204571	0.989997	51.0755	52.0208	0.0865509	chr2	34873343	34873714	372	-	1602	1860	2229	2069	2386	2041	ENSMUST00000028233.7	Hc
ENSMUSG00000028064.18	E015	72.3152	0.00889625	1.60946	0.204568	0.989997	12.9633	13.9459	0.221101	chr3	88357342	88357345	4	-	57	99	83	104	52	49	ENSMUST00000135732.8, ENSMUST00000169222.8, ENSMUST00000029700.12, ENSMUST00000165898.8, ENSMUST00000149145.2, ENSMUST00000185137.8, ENSMUST00000166237.8, ENSMUST00000107531.8, ENSMUST00000184487.8	Sema4a
ENSMUSG00000028378.7	E002	21.43	0.0301696	1.60957	0.204552	0.989997	7.88263	6.90901	-0.386028	chr4	58968759	58968877	119	-	35	27	8	15	26	17	ENSMUST00000030069.7	Ptgr1
ENSMUSG00000031993.8	E011	55.3265	0.0124525	1.60942	0.204573	0.989997	11.26	12.3661	0.280546	chr9	30351392	30351521	130	+	52	67	84	40	42	58	ENSMUST00000216545.2, ENSMUST00000216552.2, ENSMUST00000164099.3	Snx19
ENSMUSG00000032058.15	E017	40.3747	0.00498372	1.60975	0.204527	0.989997	9.70819	10.5228	0.238913	chr9	50778626	50778696	71	+	42	37	69	30	38	33	ENSMUST00000114437.9, ENSMUST00000175645.8, ENSMUST00000175640.8, ENSMUST00000034560.14, ENSMUST00000176349.8, ENSMUST00000175926.8, ENSMUST00000174628.8, ENSMUST00000176798.8	Ppp2r1b
ENSMUSG00000032119.6	E007	21.8262	0.0121128	1.6098	0.20452	0.989997	7.03831	7.94795	0.35604	chr9	44209196	44209334	139	-	24	33	21	25	15	16	ENSMUST00000215637.2, ENSMUST00000034629.6, ENSMUST00000217137.2, ENSMUST00000216508.2, ENSMUST00000215665.2	Hinfp
ENSMUSG00000032946.17	E028	16.4687	0.0294962	1.6099	0.204505	0.989997	7.04634	5.73102	-0.602743	chr19	6452582	6452604	23	+	13	14	11	37	12	10	ENSMUST00000167240.8, ENSMUST00000146601.8, ENSMUST00000139522.8, ENSMUST00000127021.8, ENSMUST00000035716.15, ENSMUST00000113472.8, ENSMUST00000138555.8, ENSMUST00000113476.8, ENSMUST00000113469.3, ENSMUST00000113475.8, ENSMUST00000150713.8, ENSMUST00000146831.8, ENSMUST00000113468.8, ENSMUST00000113471.3	Rasgrp2
ENSMUSG00000040297.13	E030	28.2082	0.00729872	1.60942	0.204574	0.989997	7.9141	8.85468	0.330194	chr1	161681313	161681407	95	-	40	26	45	20	18	24	ENSMUST00000048377.11, ENSMUST00000191975.2	Suco
ENSMUSG00000040464.16	E009	21.5757	0.0391488	1.60941	0.204575	0.989997	6.78062	8.1657	0.544416	chr5	5593291	5593368	78	-	16	23	46	11	20	20	ENSMUST00000127670.2, ENSMUST00000119521.8, ENSMUST00000088842.11, ENSMUST00000115441.9, ENSMUST00000128887.8, ENSMUST00000198421.2	Gtpbp10
ENSMUSG00000041346.12	E014	81.9933	0.00381912	1.60967	0.204538	0.989997	13.8116	14.746	0.199245	chr11	69469496	69470023	528	-	70	133	105	55	75	75	ENSMUST00000132548.2, ENSMUST00000048139.12	Wrap53
ENSMUSG00000046794.10	E004	394.586	0.0182671	1.60973	0.20453	0.989997	28.4212	27.3747	-0.130233	chr8	35842960	35843095	136	+	307	105	381	603	470	440	ENSMUST00000210337.2	Ppp1r3b
ENSMUSG00000055172.11	E009	1301.31	0.0005694	1.60969	0.204535	0.989997	45.208	44.3557	-0.0820356	chr6	124496680	124496835	156	+	1086	1042	1516	1155	1605	1449	ENSMUST00000068593.9	C1ra
ENSMUSG00000110949.2	E001	21.8009	0.0417642	1.60956	0.204554	0.989997	7.80297	6.96123	-0.334222	chr19	4050580	4050625	46	+	13	14	26	18	25	35	ENSMUST00000025802.10	Nudt8
ENSMUSG00000026174.10	E006	57.7158	0.00279653	1.60933	0.204587	0.990017	11.5462	12.3789	0.2087	chr1	74561477	74561586	110	+	67	85	73	45	40	48	ENSMUST00000087215.7, ENSMUST00000137100.2	Cnot9
ENSMUSG00000033728.15	E019	53.9232	0.00345706	1.60933	0.204585	0.990017	12.1442	11.2317	-0.233698	chr15	76597601	76597770	170	+	49	65	71	48	56	43	ENSMUST00000155735.2, ENSMUST00000136840.8, ENSMUST00000142506.2, ENSMUST00000127208.8, ENSMUST00000137649.8, ENSMUST00000154531.8, ENSMUST00000036423.15	Lrrc14
ENSMUSG00000026553.18	E013	11.1221	0.0350748	1.60929	0.204592	0.990021	5.94606	4.90398	-0.56039	chr1	171922818	171922928	111	+	4	17	12	11	17	8	ENSMUST00000150298.2	Copa
ENSMUSG00000038828.14	E017	20.51	0.0086717	1.60926	0.204595	0.990021	6.81606	7.79851	0.394136	chr5	31030205	31030248	44	+	14	35	32	14	21	14	ENSMUST00000202774.4, ENSMUST00000202951.4, ENSMUST00000202008.2	Tmem214
ENSMUSG00000021466.13	E017	86.0819	0.00200233	1.60912	0.204616	0.990045	14.0746	14.9932	0.192784	chr13	63670814	63671094	281	-	73	99	76	80	67	126	ENSMUST00000192155.6, ENSMUST00000195258.7, ENSMUST00000021921.11, ENSMUST00000194663.6	Ptch1
ENSMUSG00000037172.15	E002	3.03179	0.115373	1.60913	0.204615	0.990045	2.18654	3.05228	0.964252	chr6	40384434	40385202	769	-	5	4	6	4	0	0	ENSMUST00000039008.10	Dennd11
ENSMUSG00000040760.12	E005	21.5514	0.0401625	1.60915	0.204612	0.990045	6.75752	8.05703	0.515035	chr14	26650397	26650433	37	-	22	20	44	23	10	15	ENSMUST00000036570.5	Appl1
ENSMUSG00000083282.4	E020	84.2028	0.00783289	1.60914	0.204613	0.990045	14.8626	13.6308	-0.263253	chr19	4906600	4906615	16	+	71	69	75	112	73	102	ENSMUST00000237401.2, ENSMUST00000237755.2, ENSMUST00000119694.3, ENSMUST00000237784.2, ENSMUST00000235464.2, ENSMUST00000236406.2	Ctsf
ENSMUSG00000029304.15	E011	77.8448	0.00263022	1.60907	0.204622	0.990055	14.4241	13.452	-0.211838	chr5	104587409	104587412	4	+	57	129	56	107	62	66	ENSMUST00000112748.8, ENSMUST00000112747.2, ENSMUST00000031243.15, ENSMUST00000086833.13	Spp1
ENSMUSG00000028064.18	E035	15.5156	0.00919596	1.60903	0.204629	0.990068	5.89612	6.78146	0.408054	chr3	88362387	88362499	113	-	16	20	18	19	9	13	ENSMUST00000125526.8	Sema4a
ENSMUSG00000004952.14	E003	3.15693	0.136882	1.60886	0.204653	0.99011	1.76071	2.98713	1.52749	chr5	136112852	136112852	1	+	5	13	1	0	0	2	ENSMUST00000042135.14, ENSMUST00000125048.8, ENSMUST00000135344.8, ENSMUST00000134509.8	Rasa4
ENSMUSG00000005968.15	E015	9.9796	0.037746	1.60809	0.20476	0.99011	4.30242	5.66449	0.798914	chr3	94542716	94542724	9	-	3	12	34	2	9	6	ENSMUST00000196655.5, ENSMUST00000006123.11, ENSMUST00000200407.2, ENSMUST00000196733.5	Tuft1
ENSMUSG00000005968.15	E017	18.8102	0.0882397	1.60779	0.204803	0.99011	6.22626	7.44737	0.523261	chr3	94546232	94546333	102	-	15	23	47	2	23	11	ENSMUST00000196655.5, ENSMUST00000006123.11, ENSMUST00000196496.2, ENSMUST00000196733.5	Tuft1
ENSMUSG00000009687.15	E024	3.92977	0.352667	1.60836	0.204722	0.99011	4.66383	2.02091	-2.41995	chr7	30740596	30740821	226	-	2	3	3	13	2	0	ENSMUST00000161259.2	Fxyd5
ENSMUSG00000014980.15	E010	4.51078	0.0297217	1.60759	0.204831	0.99011	3.84491	2.95292	-0.763996	chr1	152259149	152259449	301	-	3	5	3	7	5	4	ENSMUST00000159270.2	Tsen15
ENSMUSG00000015127.15	E010	14.0464	0.0100455	1.60758	0.204833	0.99011	6.46207	5.51916	-0.459521	chr17	25428528	25428612	85	+	14	14	11	19	14	12	ENSMUST00000039734.12, ENSMUST00000160896.8	Unkl
ENSMUSG00000017802.15	E002	1573.05	0.00255486	1.60761	0.204828	0.99011	47.0821	48.3284	0.117118	chr11	100987339	100988825	1487	-	1401	1358	1708	1654	1763	1593	ENSMUST00000107295.10, ENSMUST00000017946.6, ENSMUST00000154513.8	Retreg3
ENSMUSG00000017858.13	E015	87.4017	0.00216698	1.60855	0.204695	0.99011	14.3447	15.1456	0.165913	chr2	162875155	162875223	69	+	64	110	108	82	89	85	ENSMUST00000018002.13	Ift52
ENSMUSG00000019986.18	E022	2.69417	0.363221	1.60803	0.204768	0.99011	1.5553	3.12986	2.0207	chr10	20893812	20893932	121	+	0	12	5	2	0	0	ENSMUST00000214893.2, ENSMUST00000105525.12, ENSMUST00000213104.2	Ahi1
ENSMUSG00000020122.17	E011	698.265	0.00969741	1.6076	0.204829	0.99011	34.3634	32.547	-0.201702	chr11	16820976	16821092	117	+	113	240	667	406	1221	1486	ENSMUST00000020329.13, ENSMUST00000102884.10	Egfr
ENSMUSG00000020363.7	E020	3.13328	0.106431	1.60847	0.204706	0.99011	3.34267	2.49095	-0.850566	chr11	49723688	49723855	168	+	2	10	0	1	1	6	ENSMUST00000020629.5	Gfpt2
ENSMUSG00000020917.18	E006	1117.7	0.000542412	1.6084	0.204716	0.99011	40.648	41.125	0.0477308	chr11	100369154	100369236	83	-	636	571	767	1949	1735	880	ENSMUST00000165111.8, ENSMUST00000007131.16, ENSMUST00000154151.2, ENSMUST00000107389.8	Acly
ENSMUSG00000021210.17	E015	5670.59	0.000166391	1.6078	0.204801	0.99011	68.5957	68.1057	-0.0420344	chr13	4499385	4499477	93	+	4392	4700	6150	4768	7136	7041	ENSMUST00000223118.2, ENSMUST00000021630.15	Akr1c6
ENSMUSG00000021374.11	E002	92.7589	0.00258753	1.60772	0.204812	0.99011	14.6042	15.3941	0.16117	chr13	46834551	46834718	168	-	101	126	140	65	76	70	ENSMUST00000182156.2, ENSMUST00000021803.10	Nup153
ENSMUSG00000021916.17	E025	36.6341	0.0236164	1.60839	0.204718	0.99011	10.3828	9.07784	-0.397459	chr14	30733080	30733190	111	+	21	48	50	31	27	50	ENSMUST00000226348.2, ENSMUST00000227783.2, ENSMUST00000228255.2, ENSMUST00000168584.9, ENSMUST00000022476.9	Glt8d1
ENSMUSG00000022270.17	E001	4.03253	0.166212	1.60852	0.2047	0.99011	2.5623	3.97449	1.27028	chr15	25843266	25843698	433	+	3	12	3	5	2	1	ENSMUST00000022881.15	Retreg1
ENSMUSG00000022568.18	E018	35.0518	0.0221666	1.60872	0.204672	0.99011	8.84641	10.0196	0.36795	chr15	75920783	75920788	6	-	34	51	54	14	33	34	ENSMUST00000231218.2, ENSMUST00000063747.12, ENSMUST00000136390.8, ENSMUST00000002603.12, ENSMUST00000230104.2, ENSMUST00000230249.2, ENSMUST00000109946.9, ENSMUST00000230217.2	Scrib
ENSMUSG00000022946.11	E011	37.907	0.0319288	1.60884	0.204655	0.99011	10.3313	9.23256	-0.33283	chr16	93544352	93544541	190	+	56	71	12	39	32	21	ENSMUST00000227156.2, ENSMUST00000045004.11	Dop1b
ENSMUSG00000024220.15	E023	59.1251	0.00342877	1.60776	0.204807	0.99011	12.5086	11.6261	-0.21939	chr17	28420235	28420324	90	+	41	51	61	65	83	55	ENSMUST00000002318.8, ENSMUST00000073534.10, ENSMUST00000145313.8, ENSMUST00000233613.2, ENSMUST00000233904.2, ENSMUST00000233841.2, ENSMUST00000232845.2, ENSMUST00000161275.3	Zfp523
ENSMUSG00000025745.13	E029	1807.08	0.00106944	1.60793	0.204783	0.99011	50.3475	49.5778	-0.0711817	chr5	30349157	30349295	139	-	1976	1754	2046	1548	1699	1926	ENSMUST00000026843.12, ENSMUST00000156859.3, ENSMUST00000130358.2	Hadha
ENSMUSG00000026584.15	E024	11.8561	0.0458576	1.60804	0.204767	0.99011	6.11376	4.91433	-0.635311	chr1	163778782	163779505	724	+	9	8	14	14	7	19	ENSMUST00000162920.2	Scyl3
ENSMUSG00000026596.14	E007	9.77411	0.0149277	1.60857	0.204693	0.99011	5.52586	4.62218	-0.518846	chr1	156452858	156452946	89	+	7	13	11	12	9	8	ENSMUST00000027888.13, ENSMUST00000173929.8, ENSMUST00000190749.2, ENSMUST00000166172.9	Abl2
ENSMUSG00000027628.11	E006	4.63379	0.132001	1.60841	0.204716	0.99011	2.71342	4.05004	1.15919	chr2	156391772	156391804	33	+	10	2	8	1	3	4	ENSMUST00000137928.2, ENSMUST00000150212.2	Aar2
ENSMUSG00000028063.16	E028	3.975	0.109818	1.60874	0.204669	0.99011	3.84236	2.7448	-0.973414	chr3	88410645	88410693	49	-	2	10	2	6	3	2	ENSMUST00000149068.2	Lmna
ENSMUSG00000028136.16	E005	62.6507	0.00848796	1.60877	0.204664	0.99011	13.0511	11.9757	-0.258603	chr3	94408444	94408578	135	-	53	79	52	74	73	49	ENSMUST00000199462.5, ENSMUST00000107283.8, ENSMUST00000029783.16, ENSMUST00000196675.5, ENSMUST00000196251.2	Snx27
ENSMUSG00000028469.16	E036	60.2459	0.0241787	1.60775	0.204808	0.99011	11.6274	12.9938	0.333667	chr4	43648401	43648415	15	+	70	48	89	24	81	56	ENSMUST00000030191.15, ENSMUST00000128549.3, ENSMUST00000130093.8, ENSMUST00000107874.9, ENSMUST00000151603.2, ENSMUST00000123883.8	Npr2
ENSMUSG00000030275.7	E004	187.197	0.00149746	1.60776	0.204807	0.99011	20.6448	21.1194	0.0731706	chr6	143126313	143126572	260	+	176	202	232	158	184	192	ENSMUST00000203341.2, ENSMUST00000204947.3, ENSMUST00000205256.2, ENSMUST00000032413.7	Etnk1
ENSMUSG00000031400.11	E014	17.3877	0.00835289	1.60766	0.204822	0.99011	6.25881	7.19056	0.405335	chrX	73458722	73458759	38	-	13	41	15	20	8	13	ENSMUST00000004327.11, ENSMUST00000135894.2, ENSMUST00000143521.2	G6pdx
ENSMUSG00000031703.9	E009	158.676	0.0266167	1.60821	0.204744	0.99011	20.1173	18.3784	-0.286582	chr8	86462754	86462797	44	-	163	81	179	170	160	190	ENSMUST00000034140.9, ENSMUST00000210572.2	Itfg1
ENSMUSG00000031823.15	E003	79.0662	0.00432722	1.60791	0.204786	0.99011	14.4711	13.4819	-0.215029	chr8	120809969	120810099	131	-	52	94	78	95	93	69	ENSMUST00000034280.9, ENSMUST00000150444.2	Zdhhc7
ENSMUSG00000032560.15	E041	65.5056	0.0252216	1.60864	0.204683	0.99011	13.6824	11.8146	-0.442003	chr9	104061782	104061917	136	-	50	62	68	101	52	61	ENSMUST00000186788.7, ENSMUST00000191199.2, ENSMUST00000035170.13	Dnajc13
ENSMUSG00000034560.7	E023	39.0541	0.0143938	1.60825	0.204737	0.99011	9.32012	10.5477	0.366526	chr10	83410307	83410423	117	+	41	46	65	23	27	41	ENSMUST00000217842.2, ENSMUST00000038388.7	Washc4
ENSMUSG00000035275.15	E017	7.6577	0.0619512	1.60837	0.204722	0.99011	4.81902	3.88481	-0.624974	chr4	101007529	101009567	2039	+	7	8	2	14	10	4	ENSMUST00000038463.15	Raver2
ENSMUSG00000035704.18	E020	44.4231	0.00885939	1.60794	0.204781	0.99011	9.75534	10.8615	0.318803	chr7	97040735	97040856	122	+	65	77	54	23	32	27	ENSMUST00000098300.6, ENSMUST00000149031.2, ENSMUST00000154107.8, ENSMUST00000147297.8, ENSMUST00000137105.3, ENSMUST00000130111.8	Alg8
ENSMUSG00000038425.19	E017	13.3977	0.0177199	1.60831	0.20473	0.99011	6.36333	5.40366	-0.476109	chr18	70659628	70659792	165	-	11	16	11	16	14	13	ENSMUST00000161542.8, ENSMUST00000121674.9, ENSMUST00000043286.15, ENSMUST00000159389.8, ENSMUST00000160713.2	Poli
ENSMUSG00000039382.13	E036	127.732	0.00225136	1.60796	0.204779	0.99011	17.8578	17.0245	-0.149087	chrX	7592437	7592487	51	+	78	111	154	105	161	166	ENSMUST00000209144.2, ENSMUST00000208918.2, ENSMUST00000207541.2, ENSMUST00000115689.10, ENSMUST00000148624.8, ENSMUST00000156000.8, ENSMUST00000115687.8, ENSMUST00000115688.8, ENSMUST00000043045.10, ENSMUST00000208996.2, ENSMUST00000208553.2, ENSMUST00000208618.2, ENSMUST00000208072.2, ENSMUST00000208528.2, ENSMUST00000131077.9, ENSMUST00000207109.2, ENSMUST00000209143.2, ENSMUST00000116634.9, ENSMUST00000207589.2, ENSMUST00000208524.2, ENSMUST00000207337.2, ENSMUST00000154253.8	Wdr45
ENSMUSG00000041638.19	E079	103.477	0.0170147	1.60796	0.204779	0.99011	15.1873	16.688	0.290401	chr5	115758203	115758310	108	+	92	132	137	96	114	68	ENSMUST00000094427.7, ENSMUST00000064454.12	Gcn1
ENSMUSG00000045215.18	E018	1.99991	0.942815	1.60786	0.204792	0.99011	2.07452	2.24998	0.234566	chr18	22654860	22663072	8213	+	2	7	1	3	0	0	ENSMUST00000239326.2, ENSMUST00000097655.4, ENSMUST00000120223.8	Asxl3
ENSMUSG00000045934.16	E007	9.31433	0.0374315	1.60865	0.204681	0.99011	3.06263	4.22139	0.929206	chr3	96070494	96070530	37	+	17	24	16	3	1	0	ENSMUST00000129925.8, ENSMUST00000154955.2, ENSMUST00000054356.16, ENSMUST00000123520.2, ENSMUST00000147245.8	Mtmr11
ENSMUSG00000047098.19	E013	58.9196	0.00386964	1.6076	0.204829	0.99011	12.647	11.6962	-0.234522	chr14	55832582	55832758	177	+	60	56	81	46	65	52	ENSMUST00000133903.3, ENSMUST00000227664.2, ENSMUST00000137296.8, ENSMUST00000140178.2, ENSMUST00000019443.15	Rnf31
ENSMUSG00000047767.18	E042	38.603	0.0187534	1.60875	0.204668	0.99011	10.4519	9.14345	-0.395911	chr7	100946102	100946215	114	-	29	24	43	16	69	51	ENSMUST00000140553.2, ENSMUST00000123835.2, ENSMUST00000120267.9, ENSMUST00000122116.8, ENSMUST00000139609.8, ENSMUST00000143630.8	Atg16l2
ENSMUSG00000049988.6	E006	71.3721	0.00297446	1.60823	0.20474	0.99011	13.5496	12.9444	-0.138077	chr8	71073214	71074133	920	+	57	167	80	58	51	43	ENSMUST00000052437.6	Lrrc25
ENSMUSG00000054072.13	E012	6691.48	0.00165053	1.60892	0.204644	0.99011	71.2582	70.8355	-0.0360621	chr18	60522864	60525172	2309	+	6512	3521	6940	7345	6862	8494	ENSMUST00000237185.2, ENSMUST00000066912.13, ENSMUST00000032473.7	Iigp1
ENSMUSG00000056130.11	E001	22.846	0.015277	1.60864	0.204683	0.99011	7.3343	7.03068	-0.123693	chr18	46690358	46693301	2944	-	26	66	25	9	16	7	ENSMUST00000070084.11	Ticam2
ENSMUSG00000056267.15	E012	13.245	0.0140037	1.60768	0.204818	0.99011	5.3317	6.2969	0.484488	chr9	99128340	99128419	80	+	17	11	22	14	9	8	ENSMUST00000190078.7, ENSMUST00000093795.10, ENSMUST00000191014.2, ENSMUST00000191335.7, ENSMUST00000189371.2, ENSMUST00000188515.2, ENSMUST00000190715.7, ENSMUST00000185799.7	Cep70
ENSMUSG00000073834.11	E008	8.96439	0.0252376	1.60789	0.204788	0.99011	3.18091	4.10973	0.741862	chr4	60616159	60616236	78	-	0	0	5	0	26	21	ENSMUST00000084544.5, ENSMUST00000154733.2, ENSMUST00000098046.10	Mup11
ENSMUSG00000074165.11	E014	10.6518	0.0170074	1.60757	0.204833	0.99011	4.62311	5.55731	0.534771	chr7	41297243	41297303	61	+	19	10	16	8	3	9	ENSMUST00000170770.2, ENSMUST00000098508.9, ENSMUST00000100275.10, ENSMUST00000045720.14, ENSMUST00000131180.8, ENSMUST00000140964.8	Zfp788
ENSMUSG00000090112.9	E004	12.6659	0.0145114	1.60769	0.204817	0.99011	6.11318	5.16857	-0.48849	chr10	11025268	11025330	63	+	7	13	10	16	11	19	ENSMUST00000159810.8, ENSMUST00000044053.13, ENSMUST00000161858.2, ENSMUST00000054814.14, ENSMUST00000159541.8	Shprh
ENSMUSG00000097080.10	E018	6.94686	0.0304762	1.60835	0.204724	0.99011	3.72881	4.59683	0.60668	chr18	38383106	38383188	83	-	9	12	10	0	9	4	ENSMUST00000236219.2, ENSMUST00000243025.1, ENSMUST00000235608.3, ENSMUST00000241608.1, ENSMUST00000181871.4, ENSMUST00000241151.1, ENSMUST00000241451.1, ENSMUST00000240942.1, ENSMUST00000235525.3, ENSMUST00000244228.1, ENSMUST00000243234.1	1700086O06Rik
ENSMUSG00000112249.3	E017	41.9736	0.0150215	1.6089	0.204647	0.99011	10.2264	9.46366	-0.229505	chr10	111444466	111444516	51	+	20	17	42	28	74	68	ENSMUST00000241038.1, ENSMUST00000243293.1, ENSMUST00000243285.1, ENSMUST00000242426.1, ENSMUST00000243090.1, ENSMUST00000246041.1, ENSMUST00000244171.1, ENSMUST00000246345.1, ENSMUST00000242372.1, ENSMUST00000242408.1, ENSMUST00000242938.1, ENSMUST00000219137.3, ENSMUST00000244770.1, ENSMUST00000244319.1, ENSMUST00000241769.1	Gm30262
ENSMUSG00000002319.17	E015	106.898	0.0021917	1.60677	0.204947	0.990111	15.5552	16.4407	0.170703	chr14	55864848	55864901	54	-	75	200	192	57	87	76	ENSMUST00000135221.8, ENSMUST00000047131.16, ENSMUST00000148351.8, ENSMUST00000126064.2	Ipo4
ENSMUSG00000002496.11	E066	86.4812	0.00729903	1.60723	0.204881	0.990111	15.1722	13.9826	-0.249046	chr17	24834460	24834573	114	-	68	85	96	86	78	111	ENSMUST00000227745.2, ENSMUST00000228412.2, ENSMUST00000227754.2, ENSMUST00000097373.2, ENSMUST00000226284.2, ENSMUST00000227607.2, ENSMUST00000226398.2	Tsc2
ENSMUSG00000005540.11	E001	5.39564	0.0844278	1.60728	0.204875	0.990111	3.30249	4.31265	0.773061	chr8	3731737	3732783	1047	-	0	17	7	2	10	0	ENSMUST00000005678.6	Fcer2a
ENSMUSG00000017652.17	E022	6.73131	0.150362	1.60721	0.204885	0.990111	4.93371	3.5881	-0.923396	chr2	164912921	164913574	654	+	3	15	8	4	3	10	ENSMUST00000017799.12, ENSMUST00000073707.9	Cd40
ENSMUSG00000019437.18	E015	2.87901	0.705306	1.60675	0.20495	0.990111	1.23753	4.0423	3.42122	chr11	78070279	78070365	87	+	2	16	0	1	1	0	ENSMUST00000141578.2	Tlcd1
ENSMUSG00000020709.16	E013	496.798	0.00348914	1.60682	0.204939	0.990111	31.085	32.1522	0.122535	chr11	80069222	80069784	563	+	457	566	599	425	435	557	ENSMUST00000021050.14	Adap2
ENSMUSG00000021806.5	E017	13.0453	0.0200675	1.6073	0.204871	0.990111	6.29094	5.238	-0.533272	chr14	19853117	19853286	170	+	11	13	10	19	15	10	ENSMUST00000225791.2, ENSMUST00000224263.2, ENSMUST00000022340.5	Nid2
ENSMUSG00000021820.19	E046	14.1873	0.0157349	1.60681	0.204941	0.990111	6.46568	5.54261	-0.448812	chr14	20829272	20829331	60	-	5	13	17	21	20	10	ENSMUST00000225800.2, ENSMUST00000224566.2, ENSMUST00000080440.14, ENSMUST00000225635.2, ENSMUST00000225958.2, ENSMUST00000100837.11, ENSMUST00000224804.2, ENSMUST00000225660.2, ENSMUST00000226630.2, ENSMUST00000071816.7	Camk2g
ENSMUSG00000022427.5	E007	355.297	0.00362907	1.60697	0.204918	0.990111	28.0493	26.9894	-0.133137	chr15	79556767	79556881	115	+	293	343	417	324	408	373	ENSMUST00000127292.2, ENSMUST00000023062.5	Tomm22
ENSMUSG00000025155.16	E019	52.4931	0.0126183	1.60719	0.204887	0.990111	12.1228	10.9074	-0.315723	chr11	120683937	120684659	723	-	55	57	57	44	43	63	ENSMUST00000146008.2	Dus1l
ENSMUSG00000025512.16	E007	99.7825	0.00976684	1.60692	0.204926	0.990111	15.1242	16.0078	0.174474	chr7	141076284	141076326	43	-	99	152	142	62	113	57	ENSMUST00000153191.8, ENSMUST00000064642.12, ENSMUST00000147610.8, ENSMUST00000166082.8, ENSMUST00000118694.8, ENSMUST00000026586.13, ENSMUST00000209452.2	Chid1
ENSMUSG00000029648.14	E028	23.7981	0.0072385	1.60675	0.204949	0.990111	8.14545	7.33406	-0.307677	chr5	147591907	147592021	115	-	17	24	20	30	30	22	ENSMUST00000110529.6, ENSMUST00000031652.5, ENSMUST00000031653.12	Flt1
ENSMUSG00000029687.17	E041	2.04211	0.297391	1.60681	0.20494	0.990111	2.9421	1.65486	-1.66259	chr6	47554595	47554601	7	-	2	2	0	0	3	5	ENSMUST00000081721.13, ENSMUST00000204798.3, ENSMUST00000170327.3, ENSMUST00000114616.8, ENSMUST00000133043.3, ENSMUST00000114618.8	Ezh2
ENSMUSG00000030083.12	E028	2.03294	0.0895517	1.60731	0.20487	0.990111	1.80046	2.84926	1.32635	chr6	88816473	88816571	99	-	2	6	1	2	1	1	ENSMUST00000203514.3, ENSMUST00000203272.3	Abtb1
ENSMUSG00000030795.19	E012	234.361	0.00817539	1.60681	0.20494	0.990111	23.6451	22.1322	-0.217212	chr7	127571386	127571455	70	+	135	207	277	155	344	306	ENSMUST00000154843.8, ENSMUST00000174196.8, ENSMUST00000123151.8, ENSMUST00000121616.9, ENSMUST00000106251.10, ENSMUST00000077609.12, ENSMUST00000128851.8	Fus
ENSMUSG00000032125.22	E021	65.0673	0.00251202	1.60746	0.204849	0.990111	12.2847	13.1968	0.215692	chr9	37322276	37322518	243	+	66	101	78	58	49	52	ENSMUST00000115048.10, ENSMUST00000239486.2, ENSMUST00000102895.7, ENSMUST00000156972.3, ENSMUST00000214185.3, ENSMUST00000115046.9	Robo4
ENSMUSG00000032515.9	E009	2.54084	0.122583	1.60675	0.204949	0.990111	2.08956	3.23846	1.26662	chr9	119806312	119806401	90	-	1	1	7	1	5	1	ENSMUST00000215916.2	Csrnp1
ENSMUSG00000032560.15	E014	76.0718	0.00286612	1.60674	0.204951	0.990111	13.3756	14.2418	0.190349	chr9	104039472	104039612	141	-	61	104	102	58	65	82	ENSMUST00000186788.7, ENSMUST00000188998.2, ENSMUST00000035170.13, ENSMUST00000188885.2	Dnajc13
ENSMUSG00000034101.15	E015	91.4039	0.00197426	1.60693	0.204924	0.990111	15.3799	14.5224	-0.175484	chr2	84480885	84481020	136	-	75	91	99	108	88	92	ENSMUST00000111693.8, ENSMUST00000111686.8, ENSMUST00000111691.2, ENSMUST00000111695.8, ENSMUST00000111690.8, ENSMUST00000067232.10, ENSMUST00000111677.8, ENSMUST00000111687.8, ENSMUST00000111670.9, ENSMUST00000111676.8, ENSMUST00000111675.8, ENSMUST00000111684.8, ENSMUST00000111689.8, ENSMUST00000111692.8, ENSMUST00000111694.8, ENSMUST00000111678.8, ENSMUST00000111698.8, ENSMUST00000111697.9, ENSMUST00000111696.8, ENSMUST00000099941.9, ENSMUST00000111685.8, ENSMUST00000111688.8	Ctnnd1
ENSMUSG00000034211.15	E006	4.60819	0.0530385	1.60703	0.20491	0.990111	2.97291	3.96305	0.832158	chr5	129792580	129792581	2	+	4	7	8	5	0	5	ENSMUST00000154358.6, ENSMUST00000119604.8, ENSMUST00000121339.2, ENSMUST00000118420.8, ENSMUST00000042191.12, ENSMUST00000119576.8	Mrps17
ENSMUSG00000036155.14	E025	262.086	0.00512691	1.60713	0.204896	0.990111	23.6522	24.2959	0.089218	chr1	127411442	127416073	4632	+	286	434	354	192	209	168	ENSMUST00000038361.11	Mgat5
ENSMUSG00000038608.16	E008	4.62805	0.0292809	1.60742	0.204855	0.990111	2.75782	3.72024	0.866178	chr1	80481636	80481711	76	-	6	12	6	2	2	2	ENSMUST00000190595.7, ENSMUST00000186835.2, ENSMUST00000189486.7	Dock10
ENSMUSG00000040327.17	E013	9.56053	0.0450462	1.60692	0.204925	0.990111	4.29561	5.585	0.762374	chr17	46813056	46813173	118	-	4	25	16	4	7	7	ENSMUST00000066026.8, ENSMUST00000182485.8, ENSMUST00000183078.8, ENSMUST00000182530.8, ENSMUST00000182315.8	Cul9
ENSMUSG00000040327.17	E071	1.72794	0.175849	1.60694	0.204923	0.990111	1.43798	2.53604	1.63878	chr17	46857228	46857314	87	-	3	5	1	2	0	0	ENSMUST00000066026.8, ENSMUST00000182485.8	Cul9
ENSMUSG00000041215.17	E028	19.344	0.0372004	1.6071	0.204899	0.990111	7.61823	6.39432	-0.512039	chr16	20011912	20012016	105	+	19	10	22	20	15	29	ENSMUST00000232019.2, ENSMUST00000115560.4, ENSMUST00000232338.2, ENSMUST00000090052.11, ENSMUST00000231795.2	Yeats2
ENSMUSG00000044562.13	E007	51.5371	0.0119671	1.60754	0.204838	0.990111	10.84	11.8733	0.271863	chr7	45285762	45286005	244	+	53	84	64	55	36	29	ENSMUST00000057927.10	Rasip1
ENSMUSG00000053477.19	E103	21.551	0.0089603	1.60718	0.204888	0.990111	6.88133	7.86349	0.390629	chr18	69785486	69785497	12	+	26	41	22	13	18	15	ENSMUST00000202772.4, ENSMUST00000114977.5, ENSMUST00000202937.4, ENSMUST00000209116.2, ENSMUST00000202674.4, ENSMUST00000201410.4, ENSMUST00000201037.4, ENSMUST00000200703.4, ENSMUST00000201964.4, ENSMUST00000202751.4, ENSMUST00000201631.4, ENSMUST00000201781.4, ENSMUST00000202477.4, ENSMUST00000114985.10, ENSMUST00000202458.4, ENSMUST00000114980.8, ENSMUST00000202474.4, ENSMUST00000202610.4, ENSMUST00000201094.4, ENSMUST00000202435.4, ENSMUST00000200862.4, ENSMUST00000201205.4, ENSMUST00000202765.4, ENSMUST00000202057.4, ENSMUST00000066717.12, ENSMUST00000202116.4, ENSMUST00000114978.9, ENSMUST00000202354.4, ENSMUST00000078486.13, ENSMUST00000201091.4, ENSMUST00000200902.4, ENSMUST00000114982.8	Tcf4
ENSMUSG00000063802.6	E006	68.0718	0.00624561	1.60668	0.204959	0.990111	13.5755	12.6101	-0.222673	chr7	4667581	4667603	23	-	54	73	101	51	85	56	ENSMUST00000205952.2, ENSMUST00000206708.2, ENSMUST00000205474.2, ENSMUST00000079970.6	Hspbp1
ENSMUSG00000065954.12	E026	1.89811	0.306902	1.60746	0.20485	0.990111	2.63051	1.37626	-1.87116	chr8	25689510	25690106	597	-	0	2	0	6	2	1	ENSMUST00000209633.2	Tacc1
ENSMUSG00000078517.13	E031	105.598	0.0061767	1.60709	0.204902	0.990111	15.5025	16.6327	0.217095	chr4	139104548	139106041	1494	+	98	108	140	109	101	89	ENSMUST00000082262.8, ENSMUST00000179784.9	Emc1
ENSMUSG00000085385.9	E027	16.9972	0.0507004	1.6069	0.204928	0.990111	5.66635	7.16808	0.685877	chr2	158200393	158200458	66	-	18	16	45	12	7	10	ENSMUST00000154242.3, ENSMUST00000242018.1, ENSMUST00000242338.1, ENSMUST00000243690.1, ENSMUST00000243141.1, ENSMUST00000245234.1, ENSMUST00000240884.1, ENSMUST00000245670.1, ENSMUST00000247293.1, ENSMUST00000240979.1, ENSMUST00000241430.1, ENSMUST00000245424.1, ENSMUST00000246527.1, ENSMUST00000246829.1, ENSMUST00000241328.1, ENSMUST00000242141.1, ENSMUST00000241993.1, ENSMUST00000244620.1, ENSMUST00000149667.8, ENSMUST00000246319.1, ENSMUST00000246894.1, ENSMUST00000244641.1, ENSMUST00000241272.1, ENSMUST00000246719.1, ENSMUST00000244675.1, ENSMUST00000242590.1, ENSMUST00000243611.1, ENSMUST00000244399.1, ENSMUST00000244056.1, ENSMUST00000246925.1, ENSMUST00000246547.1, ENSMUST00000241390.1, ENSMUST00000246673.1, ENSMUST00000247299.1, ENSMUST00000243247.1, ENSMUST00000246988.1, ENSMUST00000247255.1, ENSMUST00000241768.1, ENSMUST00000246155.1	Snhg17
ENSMUSG00000090150.11	E009	1604.73	0.00349487	1.6067	0.204956	0.990111	48.2158	46.9674	-0.117407	chr9	103958430	103958571	142	+	1264	1104	1489	1558	1898	2247	ENSMUST00000047799.13, ENSMUST00000189998.3, ENSMUST00000120854.8	Acad11
ENSMUSG00000000275.17	E008	245.726	0.00380607	1.60662	0.204968	0.990117	23.0982	23.9091	0.114081	chr11	88906359	88906457	99	+	285	318	252	243	169	233	ENSMUST00000107896.10, ENSMUST00000000284.7	Trim25
ENSMUSG00000023809.11	E004	2.56444	0.0732528	1.60648	0.204987	0.990117	2.06084	2.98066	1.06662	chr17	7495312	7495314	3	+	2	8	3	0	4	0	ENSMUST00000024575.8	Rps6ka2
ENSMUSG00000025575.15	E002	503.585	0.00232705	1.6066	0.20497	0.990117	31.3517	32.2451	0.102227	chr11	118297116	118298469	1354	-	451	612	670	459	469	441	ENSMUST00000017620.10, ENSMUST00000106288.8, ENSMUST00000092378.10	Cant1
ENSMUSG00000031787.9	E019	8.82471	0.061204	1.60656	0.204976	0.990117	4.17449	5.20045	0.637839	chr8	95823840	95823916	77	+	8	18	15	2	10	4	ENSMUST00000212895.2, ENSMUST00000212565.2, ENSMUST00000212968.2, ENSMUST00000034239.9	Katnb1
ENSMUSG00000033705.18	E024	5.79167	0.107931	1.60651	0.204983	0.990117	4.49851	3.20584	-0.981398	chr2	120519394	120519497	104	+	6	7	1	12	2	6	ENSMUST00000140843.9, ENSMUST00000180041.9	Stard9
ENSMUSG00000035885.6	E001	222.58	0.00264727	1.6065	0.204984	0.990117	22.9851	22.0124	-0.141475	chr19	7192518	7192559	42	-	199	246	216	225	250	213	ENSMUST00000039758.6	Cox8a
ENSMUSG00000048445.7	E007	20.6635	0.00726604	1.60648	0.204987	0.990117	7.65434	6.76704	-0.360509	chr11	120764412	120764497	86	-	14	17	21	25	24	23	ENSMUST00000056781.5, ENSMUST00000150640.2	Ccdc57
ENSMUSG00000032264.10	E013	81.9801	0.00291211	1.6064	0.204999	0.990154	14.6894	13.8034	-0.1893	chr9	48980874	48981112	239	+	69	82	98	73	94	83	ENSMUST00000213787.2, ENSMUST00000034803.10	Zw10
ENSMUSG00000040383.17	E013	64.0027	0.00255632	1.60635	0.205006	0.990155	12.1805	13.1035	0.219835	chr2	113947004	113947141	138	-	69	89	73	58	46	59	ENSMUST00000043160.13, ENSMUST00000102543.5, ENSMUST00000140441.2	Aqr
ENSMUSG00000070565.12	E010	41.1503	0.00403831	1.60634	0.205007	0.990155	9.76936	10.6507	0.256237	chr1	156991273	156991509	237	-	47	58	40	38	28	41	ENSMUST00000078308.13, ENSMUST00000132699.8	Rasal2
ENSMUSG00000018565.18	E021	8.92757	0.0176057	1.60627	0.205016	0.99018	4.27954	5.21488	0.573833	chr11	69870888	69871037	150	-	11	16	11	6	5	7	ENSMUST00000143788.2, ENSMUST00000123701.9	Elp5
ENSMUSG00000042473.9	E010	64.9909	0.00343539	1.60622	0.205024	0.990188	12.2304	13.2179	0.233812	chrX	138626413	138626627	215	+	65	60	71	54	78	65	ENSMUST00000096313.4	Tbc1d8b
ENSMUSG00000107283.4	E011	129.757	0.00143525	1.60621	0.205026	0.990188	17.0999	17.9032	0.143297	chr5	31302044	31302082	39	-	130	238	173	86	96	96	ENSMUST00000201491.2, ENSMUST00000154241.8, ENSMUST00000200864.4, ENSMUST00000201171.4, ENSMUST00000202836.4, ENSMUST00000202375.4, ENSMUST00000201353.4, ENSMUST00000202241.4, ENSMUST00000200744.4	Mpv17
ENSMUSG00000002043.18	E020	2.6198	0.0700897	1.606	0.205055	0.990192	2.07786	3.07128	1.12949	chr7	19250064	19250066	3	+	5	5	1	2	1	2	ENSMUST00000108455.8, ENSMUST00000147114.2, ENSMUST00000002112.15	Trappc6a
ENSMUSG00000002588.14	E010	22.7064	0.00614143	1.60584	0.205077	0.990192	7.14421	8.00121	0.331964	chr6	5185549	5186933	1385	-	27	15	23	27	20	23	ENSMUST00000176933.2	Pon1
ENSMUSG00000003746.17	E005	843.172	0.000817074	1.60609	0.205042	0.990192	38.4883	38.7714	0.0291016	chr10	53784039	53784154	116	-	790	947	950	898	714	835	ENSMUST00000218317.2, ENSMUST00000003843.16, ENSMUST00000105470.9, ENSMUST00000220088.2	Man1a
ENSMUSG00000018334.19	E025	3.40668	0.0370432	1.60592	0.205066	0.990192	2.38861	3.30211	0.936467	chr11	78936009	78936094	86	-	4	8	5	2	2	1	ENSMUST00000141409.8, ENSMUST00000226282.2, ENSMUST00000208969.2, ENSMUST00000129463.2, ENSMUST00000108264.8, ENSMUST00000018478.11	Ksr1
ENSMUSG00000020246.14	E004	34.8716	0.025515	1.60584	0.205077	0.990192	10.1131	8.7078	-0.442009	chr10	82536753	82536901	149	+	22	28	45	21	51	45	ENSMUST00000020478.14, ENSMUST00000162422.2, ENSMUST00000160845.2	Hcfc2
ENSMUSG00000021180.10	E013	2.38583	0.141404	1.60584	0.205077	0.990192	1.75789	3.01531	1.55927	chr12	100540690	100540783	94	-	2	10	1	1	2	0	ENSMUST00000221379.2, ENSMUST00000043599.7, ENSMUST00000221246.2, ENSMUST00000221356.2, ENSMUST00000222731.2	Rps6ka5
ENSMUSG00000025261.19	E070	190.513	0.00518953	1.60597	0.20506	0.990192	21.5656	20.3782	-0.182484	chrX	150669079	150669174	96	+	168	205	175	175	212	217	ENSMUST00000112622.8, ENSMUST00000026292.15, ENSMUST00000138023.8	Huwe1
ENSMUSG00000030739.19	E038	27.4531	0.042017	1.60601	0.205053	0.990192	7.54192	9.03259	0.530071	chr7	44283783	44283970	188	-	41	32	38	17	27	14	ENSMUST00000107899.10, ENSMUST00000107900.4, ENSMUST00000208200.2, ENSMUST00000207775.2, ENSMUST00000048102.15	Myh14
ENSMUSG00000031075.20	E009	6.52704	0.0880666	1.60596	0.205061	0.990192	4.83324	3.5801	-0.870109	chr7	144162587	144162687	101	-	4	14	4	2	12	5	ENSMUST00000118556.9, ENSMUST00000238848.2, ENSMUST00000121758.8, ENSMUST00000033393.15	Ano1
ENSMUSG00000031360.15	E025	35.8176	0.0107266	1.606	0.205055	0.990192	8.44005	9.59406	0.377907	chrX	161719707	161719729	23	+	39	84	57	25	15	12	ENSMUST00000112303.8, ENSMUST00000033727.14, ENSMUST00000101095.9, ENSMUST00000126956.2, ENSMUST00000112301.8, ENSMUST00000112302.8	Ctps2
ENSMUSG00000032512.8	E038	96.7566	0.00339021	1.60594	0.205063	0.990192	14.9224	15.91	0.196687	chr9	119753144	119753333	190	+	99	134	96	92	95	77	ENSMUST00000215307.2, ENSMUST00000036561.8	Wdr48
ENSMUSG00000032735.16	E011	23.4052	0.0614111	1.60607	0.205044	0.990192	6.92133	8.4297	0.577916	chr18	61949993	61950040	48	-	31	36	30	8	22	19	ENSMUST00000166783.3, ENSMUST00000049378.15	Ablim3
ENSMUSG00000043207.11	E011	219.317	0.00108891	1.60589	0.20507	0.990192	22.7213	21.9851	-0.107609	chr4	120940506	120940622	117	-	227	199	270	196	214	224	ENSMUST00000058754.9, ENSMUST00000135788.2	Zmpste24
ENSMUSG00000001419.18	E005	107.993	0.00156863	1.60568	0.205099	0.990279	16.6524	15.82	-0.158412	chr3	88062985	88063169	185	+	106	162	120	88	102	90	ENSMUST00000119251.8, ENSMUST00000001455.13, ENSMUST00000140927.2, ENSMUST00000107559.3, ENSMUST00000107558.9	Mef2d
ENSMUSG00000021235.14	E024	3.64004	0.123868	1.60561	0.20511	0.990293	2.4796	3.57865	1.06123	chr12	84418178	84418224	47	+	7	5	3	5	1	1	ENSMUST00000124257.8, ENSMUST00000152913.8	Coq6
ENSMUSG00000062949.14	E033	304.672	0.00273457	1.60561	0.20511	0.990293	25.7335	24.8738	-0.114543	chrX	59355076	59355165	90	-	296	146	266	268	412	409	ENSMUST00000101527.3, ENSMUST00000138569.2, ENSMUST00000154051.8, ENSMUST00000033480.13	Atp11c
ENSMUSG00000006599.14	E024	158.552	0.00303071	1.60551	0.205125	0.990324	18.9006	19.8714	0.159006	chr7	46472700	46473224	525	+	148	157	227	125	153	162	ENSMUST00000006774.11	Gtf2h1
ENSMUSG00000019487.12	E010	49.378	0.0104556	1.60533	0.20515	0.990324	10.0561	11.2075	0.322321	chr17	57560262	57560402	141	+	50	82	111	20	28	28	ENSMUST00000224947.2, ENSMUST00000224586.2, ENSMUST00000224152.2, ENSMUST00000224885.2, ENSMUST00000019631.11, ENSMUST00000225664.2	Trip10
ENSMUSG00000020107.11	E010	155.953	0.00473709	1.60529	0.205155	0.990324	18.6207	19.8386	0.200822	chr10	59826655	59826729	75	-	158	176	186	134	148	151	ENSMUST00000182116.8, ENSMUST00000182912.2, ENSMUST00000182898.8, ENSMUST00000182152.2, ENSMUST00000020307.11, ENSMUST00000183093.2	Anapc16
ENSMUSG00000020777.17	E019	3596.93	0.00431413	1.60529	0.205156	0.990324	60.8369	59.6437	-0.104837	chr11	116080241	116080401	161	-	2217	1879	4104	3404	4698	5163	ENSMUST00000148601.2, ENSMUST00000072948.11, ENSMUST00000124684.2	Acox1
ENSMUSG00000022389.16	E017	179.104	0.00504713	1.60542	0.205137	0.990324	19.7896	21.0103	0.191809	chr15	81705144	81705399	256	+	168	141	214	175	202	180	ENSMUST00000168632.2	Tef
ENSMUSG00000025134.3	E008	134.693	0.00218043	1.60532	0.205152	0.990324	18.4484	17.6431	-0.139984	chr11	120486746	120486893	148	-	106	185	175	112	145	112	ENSMUST00000026125.3, ENSMUST00000156685.2	Alyref
ENSMUSG00000028776.15	E013	141.469	0.00458182	1.60552	0.205123	0.990324	17.8056	18.9189	0.190744	chr4	130061723	130061846	124	-	133	167	230	107	114	128	ENSMUST00000175992.8, ENSMUST00000105999.9, ENSMUST00000145774.3, ENSMUST00000030560.9, ENSMUST00000105998.8	Tinagl1
ENSMUSG00000029234.14	E011	3.47715	0.135802	1.6053	0.205154	0.990324	3.66717	2.37199	-1.2602	chr5	76353816	76353880	65	+	2	4	2	2	9	2	ENSMUST00000153633.2	Tmem165
ENSMUSG00000058586.13	E042	94.2801	0.0058296	1.60532	0.205151	0.990324	15.6207	14.6016	-0.206594	chr15	82998607	82998640	34	+	82	73	103	103	104	101	ENSMUST00000170891.2, ENSMUST00000167750.8, ENSMUST00000078218.11, ENSMUST00000167645.8, ENSMUST00000167635.8, ENSMUST00000166427.8	Serhl
ENSMUSG00000074238.7	E006	144.48	0.00273845	1.60533	0.205149	0.990324	17.9425	18.8921	0.162279	chr3	127605865	127605993	129	-	177	212	171	120	91	122	ENSMUST00000200409.5, ENSMUST00000051737.8, ENSMUST00000197450.2	Ap1ar
ENSMUSG00000024622.9	E029	32.3907	0.00491763	1.60512	0.205179	0.990408	8.6729	9.55621	0.286134	chr18	61298557	61298655	99	-	29	40	50	28	23	31	ENSMUST00000235480.2, ENSMUST00000236068.2, ENSMUST00000237535.2, ENSMUST00000091884.6, ENSMUST00000237443.2	Hmgxb3
ENSMUSG00000025246.14	E001	47.958	0.0472606	1.60508	0.205185	0.990408	11.8135	10.1802	-0.443323	chrX	76554619	76554819	201	+	21	80	33	49	60	52	ENSMUST00000088217.12	Tbl1x
ENSMUSG00000035227.8	E012	481.776	0.000916538	1.6051	0.205182	0.990408	31.5687	30.8271	-0.0858478	chr7	99498183	99498266	84	-	413	532	534	466	520	469	ENSMUST00000207137.2, ENSMUST00000207580.2, ENSMUST00000209032.2, ENSMUST00000208477.2, ENSMUST00000207063.2, ENSMUST00000207406.2, ENSMUST00000208939.2, ENSMUST00000036274.8, ENSMUST00000208465.2	Spcs2
ENSMUSG00000029598.13	E002	805.417	0.000416027	1.60502	0.205194	0.990432	37.8211	38.226	0.0419421	chr5	120623312	120623903	592	-	757	1116	998	678	722	709	ENSMUST00000131831.8, ENSMUST00000031597.7	Plbd2
ENSMUSG00000028729.16	E003	107.607	0.00738727	1.60498	0.205199	0.990438	16.8879	15.6241	-0.24031	chr4	118478047	118478194	148	+	81	159	114	99	96	115	ENSMUST00000030501.15, ENSMUST00000149837.2, ENSMUST00000130219.2	Ebna1bp2
ENSMUSG00000032299.11	E021	10.9461	0.18462	1.60494	0.205205	0.990449	4.43148	6.00186	0.881659	chr9	57063349	57063455	107	-	19	14	14	13	1	6	ENSMUST00000215500.2	Commd4
ENSMUSG00000042699.12	E048	4.94354	0.0430421	1.6049	0.20521	0.990454	4.04508	3.04599	-0.821287	chr1	153363398	153363404	7	-	1	7	3	7	7	5	ENSMUST00000189509.2, ENSMUST00000042141.12	Dhx9
ENSMUSG00000009073.17	E002	134.494	0.012393	1.60467	0.205243	0.990516	18.5815	17.1639	-0.248515	chr11	4717665	4717952	288	-	96	173	101	131	164	151	ENSMUST00000056290.13, ENSMUST00000109910.9	Nf2
ENSMUSG00000026565.19	E006	4.29114	0.0372287	1.60467	0.205242	0.990516	3.80896	2.88285	-0.806229	chr1	165703086	165703152	67	-	2	4	5	6	6	3	ENSMUST00000160260.9, ENSMUST00000184799.2, ENSMUST00000111427.9, ENSMUST00000111426.11, ENSMUST00000160908.8, ENSMUST00000111429.11	Pou2f1
ENSMUSG00000028343.11	E002	623.556	0.000701914	1.60471	0.205237	0.990516	34.1572	34.8979	0.0807748	chr4	48194490	48194709	220	-	518	667	747	604	620	647	ENSMUST00000138743.2, ENSMUST00000030028.5	Erp44
ENSMUSG00000032035.17	E018	63.8709	0.0291809	1.60478	0.205227	0.990516	11.5636	13.6363	0.49602	chr9	32664095	32664213	119	+	46	160	62	49	52	40	ENSMUST00000184364.2, ENSMUST00000034534.13, ENSMUST00000050797.14, ENSMUST00000238819.2	Ets1
ENSMUSG00000038545.14	E007	13.3071	0.0213103	1.60474	0.205233	0.990516	6.47445	5.41347	-0.521345	chr17	46963386	46963537	152	+	7	17	25	6	14	15	ENSMUST00000151002.8, ENSMUST00000132790.2, ENSMUST00000145567.8, ENSMUST00000043464.14	Cul7
ENSMUSG00000037902.19	E024	59.2212	0.0687028	1.60462	0.20525	0.990532	10.6526	12.0081	0.357583	chr2	129463123	129463147	25	+	49	198	67	51	8	19	ENSMUST00000049262.14, ENSMUST00000179001.8, ENSMUST00000160276.2, ENSMUST00000163034.8, ENSMUST00000099113.10, ENSMUST00000161620.8, ENSMUST00000103203.8, ENSMUST00000162764.2, ENSMUST00000103202.10	Sirpa
ENSMUSG00000000142.16	E018	48.6062	0.00434022	1.60331	0.205435	0.990561	10.563	11.4843	0.249198	chr11	108834482	108834712	231	+	46	67	83	39	38	32	ENSMUST00000052915.14, ENSMUST00000106711.2, ENSMUST00000139682.2	Axin2
ENSMUSG00000002221.12	E019	137.303	0.011756	1.60394	0.205346	0.990561	18.8188	17.4227	-0.241928	chr5	27970736	27971288	553	-	114	131	166	136	149	138	ENSMUST00000002291.12	Paxip1
ENSMUSG00000008845.10	E005	120.572	0.00341664	1.60304	0.205474	0.990561	17.3683	16.4589	-0.16706	chr6	124285903	124286226	324	+	130	66	139	144	89	149	ENSMUST00000032234.5, ENSMUST00000112541.8	Cd163
ENSMUSG00000017868.17	E012	49.9249	0.00465943	1.60391	0.20535	0.990561	10.515	11.4065	0.242413	chr2	162840150	162840186	37	+	70	68	76	25	25	47	ENSMUST00000139053.2, ENSMUST00000018012.14, ENSMUST00000117123.2	Sgk2
ENSMUSG00000018379.18	E015	351.646	0.0150375	1.60435	0.205288	0.990561	28.3308	26.3374	-0.251608	chr11	87940922	87941236	315	+	332	246	401	395	379	354	ENSMUST00000139129.9, ENSMUST00000079866.11, ENSMUST00000107920.10	Srsf1
ENSMUSG00000019214.15	E030	3.30886	0.0509393	1.60319	0.205451	0.990561	0.0163797	2.52404	14.5379	chr17	25943503	25943712	210	-	4	16	3	0	0	0	ENSMUST00000168914.2, ENSMUST00000170070.3, ENSMUST00000170575.8, ENSMUST00000048054.14	Chtf18
ENSMUSG00000020282.19	E010	21.3662	0.0445601	1.60408	0.205327	0.990561	6.23059	7.41734	0.509402	chr11	32160658	32160707	50	-	32	43	35	9	15	3	ENSMUST00000142274.2, ENSMUST00000137125.2, ENSMUST00000143036.8, ENSMUST00000020524.15, ENSMUST00000146179.8	Rhbdf1
ENSMUSG00000020541.13	E004	73.3123	0.00577873	1.60401	0.205335	0.990561	14.1695	12.998	-0.261347	chr11	90537055	90537135	81	-	46	91	100	71	77	68	ENSMUST00000107867.8, ENSMUST00000020849.9, ENSMUST00000107869.9, ENSMUST00000127034.2, ENSMUST00000107868.8	Tom1l1
ENSMUSG00000020594.15	E050	37.7928	0.0145196	1.60303	0.205474	0.990561	9.23214	10.3615	0.341624	chr12	8800002	8800028	27	+	44	51	42	31	21	43	ENSMUST00000169089.8, ENSMUST00000165293.8, ENSMUST00000111122.9, ENSMUST00000178015.8, ENSMUST00000020915.10, ENSMUST00000111123.9, ENSMUST00000168361.8	Pum2
ENSMUSG00000020627.11	E008	1.94966	0.236106	1.60324	0.205444	0.990561	1.76631	2.86365	1.39622	chr12	5143486	5143745	260	-	0	6	3	1	0	3	ENSMUST00000218384.2, ENSMUST00000020958.9	Klhl29
ENSMUSG00000020952.11	E013	148.677	0.00871705	1.60437	0.205285	0.990561	19.5638	18.0111	-0.261049	chr12	51440604	51440693	90	+	125	164	148	111	205	151	ENSMUST00000219434.2, ENSMUST00000021335.7, ENSMUST00000219799.2, ENSMUST00000218131.2	Scfd1
ENSMUSG00000020964.15	E039	5.69085	0.0771848	1.60298	0.205481	0.990561	4.19603	3.1087	-0.868541	chr12	91815904	91815904	1	-	4	0	6	9	7	7	ENSMUST00000167594.8, ENSMUST00000021347.12, ENSMUST00000178462.8, ENSMUST00000172246.8, ENSMUST00000169843.2, ENSMUST00000166691.8	Sel1l
ENSMUSG00000020964.15	E040	5.69085	0.0771848	1.60298	0.205481	0.990561	4.19603	3.1087	-0.868541	chr12	91815905	91815913	9	-	4	0	6	9	7	7	ENSMUST00000169843.2, ENSMUST00000172246.8, ENSMUST00000021347.12, ENSMUST00000178462.8	Sel1l
ENSMUSG00000021286.9	E009	2.77335	0.0668471	1.60343	0.205418	0.990561	2.20161	3.1704	1.05426	chr12	111791199	111791286	88	+	4	4	3	3	0	3	ENSMUST00000221313.2	Zfyve21
ENSMUSG00000021377.16	E014	4.04238	0.03211	1.60353	0.205404	0.990561	2.74152	3.64826	0.826733	chr13	47254963	47255098	136	-	6	4	7	2	3	3	ENSMUST00000143933.2	Dek
ENSMUSG00000022142.9	E028	33.7565	0.00627931	1.6032	0.20545	0.990561	8.8398	9.80469	0.30594	chr15	8172608	8172643	36	+	31	40	44	21	41	31	ENSMUST00000163765.3, ENSMUST00000230337.2, ENSMUST00000229039.2, ENSMUST00000230017.2	Nup155
ENSMUSG00000022390.12	E018	102.017	0.00449746	1.60303	0.205475	0.990561	15.3009	16.3077	0.196189	chr15	81662811	81662867	57	+	106	125	120	78	114	83	ENSMUST00000230368.2, ENSMUST00000231108.2, ENSMUST00000109554.3, ENSMUST00000229044.2	Zc3h7b
ENSMUSG00000022453.9	E004	92.9528	0.00321127	1.60436	0.205287	0.990561	15.6609	14.7165	-0.190568	chr15	82214102	82214135	34	-	69	141	97	89	80	98	ENSMUST00000229733.2, ENSMUST00000230268.2, ENSMUST00000230664.2, ENSMUST00000023088.8	Naga
ENSMUSG00000022570.8	E016	2.63084	0.102578	1.60321	0.205449	0.990561	1.98277	3.02051	1.21659	chr15	75798403	75798591	189	-	6	4	2	2	1	1	ENSMUST00000229786.2	Gfus
ENSMUSG00000022570.8	E026	81.1869	0.0122451	1.60352	0.205405	0.990561	13.5988	14.7123	0.239327	chr15	75800362	75800392	31	-	85	114	107	47	60	91	ENSMUST00000230884.2, ENSMUST00000229641.2, ENSMUST00000230736.2, ENSMUST00000230610.2, ENSMUST00000229668.2, ENSMUST00000229951.2, ENSMUST00000023231.7, ENSMUST00000230364.2	Gfus
ENSMUSG00000022723.17	E014	16.218	0.010062	1.60345	0.205415	0.990561	5.95697	6.92382	0.438853	chr16	59350555	59350593	39	-	22	11	18	13	16	17	ENSMUST00000044604.16, ENSMUST00000172910.3, ENSMUST00000129350.2	Crybg3
ENSMUSG00000024833.16	E008	23.7215	0.00903041	1.60313	0.20546	0.990561	8.25861	7.36293	-0.336708	chr19	5993251	5993293	43	-	24	30	21	27	21	21	ENSMUST00000025752.15, ENSMUST00000236089.2, ENSMUST00000165143.3, ENSMUST00000235535.2	Pola2
ENSMUSG00000024914.17	E027	131.211	0.0108611	1.6033	0.205436	0.990561	18.5867	17.0349	-0.272867	chr19	5474788	5474807	20	-	100	174	148	99	150	137	ENSMUST00000025853.16, ENSMUST00000126908.9, ENSMUST00000134697.2, ENSMUST00000113674.8	Drap1
ENSMUSG00000026037.15	E006	11.4335	0.0361123	1.60386	0.205357	0.990561	4.93445	5.9538	0.546191	chr1	58510099	58510245	147	-	9	12	25	8	7	11	ENSMUST00000114325.8, ENSMUST00000027198.12	Orc2
ENSMUSG00000026836.16	E017	17.2124	0.0105964	1.60443	0.205277	0.990561	7.106	6.16371	-0.41537	chr2	58406036	58406284	249	-	13	19	14	13	20	25	ENSMUST00000145495.8, ENSMUST00000090935.9, ENSMUST00000112599.8, ENSMUST00000112601.9	Acvr1
ENSMUSG00000026878.18	E016	22.218	0.0454615	1.6039	0.205351	0.990561	6.86596	8.21403	0.525204	chr2	35077718	35079911	2194	-	32	21	26	27	10	18	ENSMUST00000201694.2	Rab14
ENSMUSG00000027575.20	E003	10.5171	0.0233482	1.60334	0.205431	0.990561	5.72875	4.7119	-0.567981	chr2	180609038	180609057	20	+	5	14	9	15	11	10	ENSMUST00000108862.8, ENSMUST00000108861.8, ENSMUST00000029092.13	Arfgap1
ENSMUSG00000027968.12	E015	2.56977	0.173202	1.6045	0.205266	0.990561	1.81534	2.97224	1.42479	chr3	127340654	127340738	85	-	6	5	2	0	3	0	ENSMUST00000195976.2	Larp7
ENSMUSG00000028522.17	E035	104.876	0.00399046	1.60375	0.205372	0.990561	15.5268	16.2534	0.1409	chr4	103005496	103005647	152	+	133	140	126	73	86	88	ENSMUST00000097945.10, ENSMUST00000106857.8, ENSMUST00000030247.11, ENSMUST00000106855.2, ENSMUST00000106858.8	Mier1
ENSMUSG00000028766.11	E012	103.487	0.0103002	1.60394	0.205345	0.990561	15.9959	14.8289	-0.232511	chr4	137482396	137482396	1	-	183	148	117	48	87	55	ENSMUST00000139951.8, ENSMUST00000030551.11, ENSMUST00000153588.8	Alpl
ENSMUSG00000028848.14	E003	104.701	0.00658196	1.60318	0.205454	0.990561	15.3247	16.3593	0.201182	chr4	133311739	133312111	373	+	135	127	147	76	88	73	ENSMUST00000148909.2, ENSMUST00000105899.2, ENSMUST00000030661.14	Gpn2
ENSMUSG00000029312.13	E013	11.1436	0.0157908	1.60407	0.205328	0.990561	4.81546	5.70189	0.491188	chr5	104023928	104024155	228	-	17	13	17	4	10	8	ENSMUST00000031254.9	Klhl8
ENSMUSG00000029649.11	E010	1.73184	0.0844952	1.60313	0.20546	0.990561	1.62747	2.58052	1.33163	chr5	147807195	147807277	83	+	2	2	4	1	2	0	ENSMUST00000201120.2, ENSMUST00000202222.2	Pomp
ENSMUSG00000030165.17	E007	4.18887	0.0439693	1.60337	0.205427	0.990561	3.79775	2.90856	-0.772016	chr6	129572402	129572524	123	+	1	7	4	5	6	3	ENSMUST00000112063.9, ENSMUST00000032268.14, ENSMUST00000203965.2, ENSMUST00000119520.8	Klrd1
ENSMUSG00000030979.14	E028	5.16801	0.275309	1.60332	0.205433	0.990561	2.81431	4.25794	1.19875	chr7	133310799	133310823	25	-	11	10	3	0	7	1	ENSMUST00000135760.8, ENSMUST00000033276.11	Uros
ENSMUSG00000031555.16	E018	231.683	0.00104673	1.60372	0.205376	0.990561	22.583	23.2502	0.0956836	chr8	25480288	25480416	129	-	247	269	259	217	211	210	ENSMUST00000084032.6, ENSMUST00000208247.3, ENSMUST00000084035.12, ENSMUST00000207132.2, ENSMUST00000211319.2	Adam9
ENSMUSG00000032316.9	E013	7.60074	0.0203415	1.60383	0.205361	0.990561	3.97815	4.91983	0.616308	chr9	57660714	57660744	31	-	7	14	10	5	7	5	ENSMUST00000213417.2	Clk3
ENSMUSG00000033111.17	E014	27.7608	0.00538853	1.60385	0.205359	0.990561	7.9779	8.82004	0.295079	chr14	10168365	10168414	50	-	34	36	34	19	28	20	ENSMUST00000224824.2, ENSMUST00000225052.2, ENSMUST00000223762.2, ENSMUST00000225294.2, ENSMUST00000112669.10, ENSMUST00000223631.2, ENSMUST00000223927.2, ENSMUST00000163392.3, ENSMUST00000224389.2	3830406C13Rik
ENSMUSG00000033701.14	E019	3.77155	0.0382195	1.60376	0.205371	0.990561	2.66877	3.62307	0.88443	chr1	155563256	155563364	109	+	3	5	8	2	4	2	ENSMUST00000035560.9, ENSMUST00000192730.2	Acbd6
ENSMUSG00000033961.17	E003	10.3674	0.0765941	1.6035	0.205408	0.990561	5.95169	4.4408	-0.851108	chr7	12712040	12712145	106	+	5	12	10	9	5	22	ENSMUST00000147996.2, ENSMUST00000108535.8, ENSMUST00000108537.8	Zfp446
ENSMUSG00000036368.9	E023	198.964	0.00852246	1.60383	0.205362	0.990561	21.9191	20.8525	-0.161406	chr17	79989062	79989111	50	+	259	117	236	243	198	133	ENSMUST00000224097.2, ENSMUST00000226004.2, ENSMUST00000225357.2, ENSMUST00000040368.3	Rmdn2
ENSMUSG00000036620.15	E016	175.923	0.00348173	1.60383	0.205361	0.990561	20.8115	19.8301	-0.154683	chr11	50124103	50124210	108	+	152	304	198	152	138	154	ENSMUST00000041725.14	Mgat4b
ENSMUSG00000038518.16	E043	2.54003	0.199606	1.60358	0.205397	0.990561	1.84425	3.14829	1.54562	chr13	45064084	45064641	558	+	7	1	3	1	2	1	ENSMUST00000174683.8	Jarid2
ENSMUSG00000039294.15	E014	5.17536	0.0357235	1.60429	0.205296	0.990561	4.15029	3.19949	-0.753479	chr11	121118111	121118208	98	-	6	5	4	5	8	3	ENSMUST00000149351.2	Cybc1
ENSMUSG00000039345.17	E006	28.0752	0.05059	1.60399	0.205338	0.990561	9.25528	7.62975	-0.568005	chr16	8291695	8291830	136	+	15	38	20	25	48	25	ENSMUST00000046470.16, ENSMUST00000229757.2	Mettl22
ENSMUSG00000040740.8	E004	9.6119	0.0596918	1.60419	0.20531	0.990561	4.41031	5.44534	0.61228	chr4	141349753	141349818	66	-	11	20	11	1	5	13	ENSMUST00000038661.8	Slc25a34
ENSMUSG00000041025.16	E006	188.114	0.00285864	1.60297	0.205483	0.990561	21.295	20.3862	-0.140368	chr4	139302031	139302908	878	+	225	198	258	151	152	168	ENSMUST00000174078.2	Iffo2
ENSMUSG00000043251.7	E021	23.3523	0.0245385	1.60405	0.20533	0.990561	8.30024	7.16556	-0.431007	chr8	106021597	106021816	220	-	20	30	16	29	25	21	ENSMUST00000212777.2, ENSMUST00000212974.2, ENSMUST00000212215.2, ENSMUST00000057855.4	Exoc3l
ENSMUSG00000046245.14	E004	25.9567	0.00756734	1.60398	0.20534	0.990561	7.46412	8.43984	0.360552	chr5	137822018	137822049	32	-	22	69	31	21	8	17	ENSMUST00000058897.11, ENSMUST00000110980.2, ENSMUST00000130460.2	Pilra
ENSMUSG00000052337.16	E006	85.5333	0.0137836	1.60441	0.205279	0.990561	15.2225	13.9046	-0.276173	chr6	71808397	71808401	5	+	49	114	94	81	89	99	ENSMUST00000165331.8, ENSMUST00000167244.2, ENSMUST00000064062.13, ENSMUST00000166975.8, ENSMUST00000101301.10, ENSMUST00000114151.10	Immt
ENSMUSG00000057802.10	E023	1.80428	0.116833	1.60363	0.20539	0.990561	1.54273	2.47342	1.36351	chr9	110835499	110835593	95	+	2	6	2	0	2	0	ENSMUST00000245025.1, ENSMUST00000242131.1, ENSMUST00000245495.1, ENSMUST00000197279.2	Gm10030
ENSMUSG00000059447.14	E007	3.78732	0.227424	1.60454	0.205261	0.990561	2.22854	3.80072	1.54407	chr5	30360381	30360384	4	+	4	14	2	1	1	3	ENSMUST00000114783.6	Hadhb
ENSMUSG00000059866.14	E004	31.2659	0.0367633	1.60329	0.205438	0.990561	8.22048	9.48879	0.422776	chr5	34656832	34656948	117	-	26	62	47	16	34	15	ENSMUST00000087737.10, ENSMUST00000030991.14	Tnip2
ENSMUSG00000060657.9	E025	113.796	0.00292233	1.60344	0.205416	0.990561	16.9642	15.9974	-0.181622	chr16	13963781	13963953	173	-	106	108	95	118	120	135	ENSMUST00000229614.2, ENSMUST00000090300.6	Marf1
ENSMUSG00000074623.5	E003	35.3434	0.0131565	1.60323	0.205446	0.990561	9.15149	9.91533	0.236993	chr2	160153781	160153987	207	-	28	42	54	31	32	32	ENSMUST00000109475.3, ENSMUST00000099127.3, ENSMUST00000138905.2	Gm826
ENSMUSG00000085873.3	E003	35.6156	0.00729191	1.60308	0.205467	0.990561	7.22935	8.18428	0.363734	chr4	109261006	109261190	185	-	46	116	53	8	5	10	ENSMUST00000247239.1, ENSMUST00000150239.2, ENSMUST00000154561.2	Ttc39aos1
ENSMUSG00000087574.3	E005	2.77418	0.0780501	1.60403	0.205333	0.990561	1.92864	2.90355	1.18232	chr11	88611315	88611398	84	+	7	3	4	1	2	0	ENSMUST00000125967.2, ENSMUST00000136201.3, ENSMUST00000138007.2	C030037D09Rik
ENSMUSG00000097354.9	E046	45.9647	0.0067313	1.60429	0.205296	0.990561	10.2308	9.21277	-0.310134	chr6	129214702	129214730	29	-	22	16	24	66	60	78	ENSMUST00000246189.1, ENSMUST00000241201.1, ENSMUST00000245570.1, ENSMUST00000181238.2, ENSMUST00000246617.1, ENSMUST00000241809.1, ENSMUST00000242346.1, ENSMUST00000245319.1, ENSMUST00000243510.1, ENSMUST00000246258.1, ENSMUST00000241194.1, ENSMUST00000243252.1, ENSMUST00000241860.1, ENSMUST00000180379.4, ENSMUST00000246432.1, ENSMUST00000244706.1, ENSMUST00000242189.1, ENSMUST00000205051.4, ENSMUST00000203780.4, ENSMUST00000246347.1, ENSMUST00000246497.1, ENSMUST00000243867.1	2310001H17Rik
ENSMUSG00000018507.17	E010	3.85148	0.0442899	1.60285	0.205499	0.990582	3.69064	2.69392	-0.910821	chr11	62472131	62472131	1	+	4	9	2	6	2	1	ENSMUST00000151195.8, ENSMUST00000018651.14, ENSMUST00000102643.2, ENSMUST00000153486.2	Trpv2
ENSMUSG00000029004.16	E040	61.1011	0.00523119	1.60261	0.205534	0.990582	11.9104	12.8262	0.222548	chr5	23705449	23705485	37	+	67	76	70	54	39	68	ENSMUST00000126586.8, ENSMUST00000094962.9, ENSMUST00000194010.2, ENSMUST00000115128.8	Kmt2e
ENSMUSG00000029822.16	E003	30.7658	0.0182991	1.60286	0.205498	0.990582	8.75611	7.40151	-0.493494	chr6	50272667	50273778	1112	-	18	124	32	13	16	6	ENSMUST00000114468.9, ENSMUST00000141466.2, ENSMUST00000090019.10	Osbpl3
ENSMUSG00000030630.17	E007	2960.81	0.000303348	1.60269	0.205522	0.990582	57.0733	57.5863	0.0455966	chr7	84244666	84244736	71	-	1896	2757	2627	3212	3573	3721	ENSMUST00000032865.17	Fah
ENSMUSG00000033594.12	E002	7.02374	0.0309872	1.60266	0.205526	0.990582	4.76987	3.69422	-0.740926	chr8	123958994	123958996	3	-	6	5	6	3	14	8	ENSMUST00000166768.3	Spata2l
ENSMUSG00000036323.15	E014	340.384	0.00183436	1.60275	0.205514	0.990582	27.4397	26.5528	-0.112879	chr5	77131965	77132089	125	+	218	387	354	334	398	382	ENSMUST00000141873.2, ENSMUST00000101087.10	Srp72
ENSMUSG00000036613.9	E015	24.7124	0.00603338	1.60276	0.205513	0.990582	8.43173	7.54321	-0.326851	chr12	28913113	28913121	9	+	23	27	30	22	28	21	ENSMUST00000035657.9, ENSMUST00000221877.2, ENSMUST00000221574.2, ENSMUST00000220878.2	Eipr1
ENSMUSG00000041119.13	E046	43.5414	0.0234709	1.60267	0.205525	0.990582	11.061	9.89942	-0.329612	chr17	31692132	31692137	6	+	23	25	72	43	64	38	ENSMUST00000236675.2, ENSMUST00000236874.2, ENSMUST00000047168.13, ENSMUST00000143549.9, ENSMUST00000238006.2, ENSMUST00000237406.2, ENSMUST00000238091.2, ENSMUST00000236454.2, ENSMUST00000236850.2, ENSMUST00000235719.2, ENSMUST00000237363.2, ENSMUST00000155113.3, ENSMUST00000154392.2, ENSMUST00000127929.8, ENSMUST00000235639.2, ENSMUST00000236077.2, ENSMUST00000134525.9, ENSMUST00000124902.9, ENSMUST00000235644.2, ENSMUST00000131417.9, ENSMUST00000137927.9, ENSMUST00000136384.9	Pde9a
ENSMUSG00000052557.12	E003	6.03285	0.0469137	1.60262	0.205533	0.990582	3.53597	4.43569	0.656917	chr8	117910240	117910354	115	+	6	6	9	5	3	8	ENSMUST00000162997.3, ENSMUST00000064488.11	Gan
ENSMUSG00000052997.16	E005	9.85479	0.0385138	1.6027	0.205521	0.990582	4.50583	5.64914	0.657022	chr7	33840892	33841227	336	-	6	15	20	6	10	6	ENSMUST00000205711.2	Uba2
ENSMUSG00000059810.19	E038	2.87245	0.332467	1.60273	0.205517	0.990582	2.1941	3.4091	1.27418	chr4	62608239	62608519	281	+	3	7	1	2	4	1	ENSMUST00000142684.8, ENSMUST00000107420.8, ENSMUST00000144489.8, ENSMUST00000124082.2, ENSMUST00000084521.11	Rgs3
ENSMUSG00000090254.8	E006	1.86146	2.66243	1.60258	0.205538	0.990582	2.39549	1.70537	-0.981568	chr6	89122141	89123656	1516	+	0	3	0	6	0	2	ENSMUST00000161362.8, ENSMUST00000162900.8, ENSMUST00000160361.3, ENSMUST00000203378.2	Gm1965
ENSMUSG00000112249.3	E022	7.11645	0.0853697	1.60258	0.205539	0.990582	3.72205	4.94406	0.823344	chr10	111446872	111446899	28	+	8	8	5	1	10	11	ENSMUST00000245392.1, ENSMUST00000246624.1	Gm30262
ENSMUSG00000025876.16	E003	5.15804	0.0352889	1.60251	0.205548	0.990588	4.18664	3.25502	-0.728971	chr13	55143610	55143753	144	+	4	9	4	2	7	6	ENSMUST00000109994.9, ENSMUST00000026994.14	Unc5a
ENSMUSG00000025956.11	E002	160.368	0.00223812	1.60252	0.205546	0.990588	19.7636	19.1554	-0.0992781	chr1	64645639	64647114	1476	-	155	166	195	147	153	161	ENSMUST00000053469.2, ENSMUST00000114079.9	Mettl21a
ENSMUSG00000036473.17	E007	20.7954	0.024381	1.60247	0.205553	0.990594	7.91874	6.66269	-0.505495	chr17	24397759	24397808	50	-	22	14	24	33	15	16	ENSMUST00000201089.4, ENSMUST00000040474.11, ENSMUST00000171189.8, ENSMUST00000168410.9, ENSMUST00000097376.10, ENSMUST00000167791.9, ENSMUST00000201805.4	Tbc1d24
ENSMUSG00000067629.14	E050	27.5448	0.0133174	1.60243	0.205559	0.990603	7.75066	8.70294	0.34049	chr17	27190096	27191408	1313	+	31	43	47	17	15	21	ENSMUST00000194598.6	Syngap1
ENSMUSG00000016758.5	E006	4.30043	0.0339523	1.60173	0.205658	0.990604	2.92562	3.87373	0.812489	chr15	83426739	83426866	128	+	3	5	8	2	5	4	ENSMUST00000229964.2	Bik
ENSMUSG00000017499.16	E005	7.90667	0.0589437	1.60207	0.205611	0.990604	1.67685	3.7096	2.29531	chr11	98801013	98801297	285	+	9	42	3	1	0	0	ENSMUST00000093937.3, ENSMUST00000133779.9, ENSMUST00000092706.13	Cdc6
ENSMUSG00000023088.18	E035	5.05017	0.0403636	1.60192	0.205632	0.990604	2.77017	3.65109	0.798925	chr16	14275752	14275833	82	+	7	14	7	3	2	0	ENSMUST00000147759.8, ENSMUST00000100167.10, ENSMUST00000133454.8, ENSMUST00000130671.8	Abcc1
ENSMUSG00000024194.17	E011	289.436	0.00239606	1.6022	0.205592	0.990604	24.721	25.8242	0.147128	chr17	27157392	27157441	50	-	270	308	458	251	253	247	ENSMUST00000236326.2, ENSMUST00000025027.10, ENSMUST00000235442.2, ENSMUST00000236906.2, ENSMUST00000237609.2, ENSMUST00000235341.2, ENSMUST00000236888.2, ENSMUST00000236623.2, ENSMUST00000114935.9, ENSMUST00000235951.2, ENSMUST00000236744.2	Cuta
ENSMUSG00000025270.14	E004	135.604	0.00273378	1.60193	0.205629	0.990604	17.7219	16.9619	-0.136634	chrX	149335955	149335999	45	+	47	91	126	22	298	231	ENSMUST00000066337.13	Alas2
ENSMUSG00000026207.17	E023	2.80481	0.347323	1.60228	0.20558	0.990604	3.24317	2.31245	-0.977989	chr1	75367623	75367766	144	+	0	9	0	2	6	1	ENSMUST00000113590.8, ENSMUST00000132228.2, ENSMUST00000137868.8, ENSMUST00000087122.12	Speg
ENSMUSG00000027091.15	E012	1.60212	0.636392	1.60165	0.205669	0.990604	2.75118	0.884515	-3.27685	chr2	83488506	83488646	141	+	0	0	1	7	1	0	ENSMUST00000130948.8	Zc3h15
ENSMUSG00000027204.14	E059	1.4979	0.0988524	1.60209	0.205608	0.990604	1.18274	2.17004	1.75248	chr2	125236532	125236690	159	-	2	5	2	0	0	1	ENSMUST00000028633.13, ENSMUST00000103234.2, ENSMUST00000148272.2	Fbn1
ENSMUSG00000028578.9	E009	4.99772	0.0281954	1.60188	0.205637	0.990604	3.18733	3.97254	0.637631	chr4	94445004	94445033	30	-	4	10	8	4	3	3	ENSMUST00000030313.9	Caap1
ENSMUSG00000029502.15	E013	1.62643	0.298324	1.60187	0.205638	0.990604	1.34429	2.58196	1.88516	chr5	110334367	110335206	840	+	4	4	0	1	0	1	ENSMUST00000125380.2	Golga3
ENSMUSG00000029821.16	E003	3.07012	0.413136	1.60198	0.205623	0.990604	4.27058	1.70243	-2.65969	chr6	50167963	50170495	2533	-	5	0	1	11	0	0	ENSMUST00000204417.2	Gsdme
ENSMUSG00000032086.13	E012	49.8312	0.011047	1.60163	0.205673	0.990604	11.7789	10.6341	-0.305028	chr9	45768472	45768546	75	+	55	39	65	54	48	40	ENSMUST00000078111.11, ENSMUST00000034591.11, ENSMUST00000159970.2, ENSMUST00000162587.2	Bace1
ENSMUSG00000032480.18	E005	100.585	0.0050793	1.60186	0.20564	0.990604	16.2396	15.1961	-0.204321	chr9	109913586	109913714	129	-	71	123	112	99	120	91	ENSMUST00000200066.5, ENSMUST00000199529.5, ENSMUST00000165596.8, ENSMUST00000197928.5, ENSMUST00000199693.2, ENSMUST00000196171.5, ENSMUST00000198425.5, ENSMUST00000200593.2, ENSMUST00000062368.13, ENSMUST00000111991.9, ENSMUST00000199332.5, ENSMUST00000198026.5	Dhx30
ENSMUSG00000036167.17	E002	10.3132	0.0347888	1.60164	0.205672	0.990604	5.60821	4.64922	-0.544955	chr15	93296278	93296280	3	+	6	5	15	13	14	9	ENSMUST00000049122.16, ENSMUST00000109256.11	Pphln1
ENSMUSG00000036167.17	E003	22.0621	0.00897895	1.60182	0.205646	0.990604	7.95177	7.08789	-0.336917	chr15	93296281	93296312	32	+	14	25	22	26	26	21	ENSMUST00000049122.16, ENSMUST00000068457.15, ENSMUST00000109256.11	Pphln1
ENSMUSG00000038095.16	E004	46.4523	0.00590793	1.60197	0.205624	0.990604	10.4008	11.4156	0.27725	chr5	124514161	124514186	26	-	37	68	55	36	51	41	ENSMUST00000065263.12, ENSMUST00000199808.5, ENSMUST00000168651.6	Sbno1
ENSMUSG00000038352.16	E006	1.65237	0.22272	1.60163	0.205672	0.990604	0.0426371	1.88921	10.9405	chr11	97885893	97885953	61	-	0	7	5	0	0	0	ENSMUST00000107563.2, ENSMUST00000042971.16	Arl5c
ENSMUSG00000038521.18	E012	1675.18	0.00295221	1.60165	0.205669	0.990604	48.1107	49.3406	0.114716	chr6	124517337	124517457	121	-	1757	1363	1758	1431	1881	1876	ENSMUST00000160505.8, ENSMUST00000159463.8, ENSMUST00000162443.8	C1s1
ENSMUSG00000038542.15	E003	39.8939	0.00827749	1.60167	0.205667	0.990604	9.61737	10.6402	0.299709	chr8	13129638	13129723	86	-	31	50	49	26	51	39	ENSMUST00000164416.8, ENSMUST00000168164.8	Pcid2
ENSMUSG00000039087.18	E004	16.7401	0.00991221	1.60194	0.205629	0.990604	7.06436	6.09971	-0.428606	chr13	38010029	38010290	262	+	11	18	18	12	21	22	ENSMUST00000110238.10	Rreb1
ENSMUSG00000039512.13	E008	42.0926	0.0260985	1.60214	0.2056	0.990604	10.997	9.65087	-0.387587	chr17	28098198	28098387	190	+	37	60	23	40	56	39	ENSMUST00000114849.3, ENSMUST00000233809.2, ENSMUST00000130810.2	Uhrf1bp1
ENSMUSG00000040363.16	E004	21.7567	0.0530188	1.60185	0.205642	0.990604	8.16856	6.90825	-0.490956	chrX	11905489	11905566	78	-	9	30	28	20	25	23	ENSMUST00000043441.13, ENSMUST00000115512.9, ENSMUST00000115513.9, ENSMUST00000124033.8, ENSMUST00000065143.14	Bcor
ENSMUSG00000040434.17	E035	2.65077	0.0594985	1.60173	0.205658	0.990604	1.71118	2.74947	1.37014	chr2	92200280	92200328	49	-	5	6	4	2	0	0	ENSMUST00000111284.9, ENSMUST00000146311.8, ENSMUST00000176339.2, ENSMUST00000090582.11, ENSMUST00000176402.2, ENSMUST00000130283.9, ENSMUST00000068586.13, ENSMUST00000176774.8, ENSMUST00000148352.8, ENSMUST00000175740.8, ENSMUST00000176810.8, ENSMUST00000176289.8	Large2
ENSMUSG00000040688.17	E004	76.4976	0.00772681	1.60226	0.205583	0.990604	13.3035	14.3694	0.233832	chr17	24919860	24920008	149	-	56	114	110	70	60	68	ENSMUST00000130633.2, ENSMUST00000126319.8, ENSMUST00000046534.15	Tbl3
ENSMUSG00000041431.17	E010	3.15863	0.333939	1.60223	0.205588	0.990604	0.0211622	2.75705	14.054	chr13	100917666	100917902	237	-	7	14	0	0	0	0	ENSMUST00000091295.14, ENSMUST00000174038.2, ENSMUST00000134080.2, ENSMUST00000072119.15, ENSMUST00000147790.2	Ccnb1
ENSMUSG00000043987.19	E036	36.7992	0.00506949	1.60235	0.205571	0.990604	9.14772	10.027	0.271398	chr9	45705350	45705564	215	-	44	61	45	20	34	26	ENSMUST00000132430.2, ENSMUST00000217022.2, ENSMUST00000217554.2, ENSMUST00000216284.2, ENSMUST00000213154.2, ENSMUST00000117194.8	Cep164
ENSMUSG00000047746.15	E005	5.19477	0.242927	1.60232	0.205574	0.990604	3.29351	3.84155	0.44566	chr16	36789189	36791105	1917	-	3	10	12	1	0	8	ENSMUST00000114806.2, ENSMUST00000127808.2, ENSMUST00000075869.13	Fbxo40
ENSMUSG00000067365.12	E014	2.28398	0.0662645	1.60225	0.205585	0.990604	1.91243	2.84557	1.14835	chr5	38425249	38425251	3	+	4	3	3	3	0	1	ENSMUST00000119047.8	Tmem128
ENSMUSG00000097203.4	E006	49.2509	0.00998505	1.6023	0.205577	0.990604	11.4174	10.4441	-0.265382	chr8	124474604	124474732	129	-	27	40	46	39	87	57	ENSMUST00000242055.1, ENSMUST00000181805.3, ENSMUST00000243974.1, ENSMUST00000247251.1	4732419C18Rik
ENSMUSG00000029599.14	E028	179.541	0.00115727	1.60158	0.20568	0.990619	20.9244	20.189	-0.114822	chr5	120764899	120765014	116	+	145	234	235	153	185	158	ENSMUST00000031598.11, ENSMUST00000202672.4	Ddx54
ENSMUSG00000025626.17	E018	51.0943	0.0553929	1.60145	0.205698	0.990648	12.4692	10.322	-0.56436	chrX	52044843	52045820	978	+	56	27	76	63	41	44	ENSMUST00000078944.13	Phf6
ENSMUSG00000029821.16	E011	8.0145	0.059597	1.60147	0.205695	0.990648	3.83766	4.37603	0.380525	chr6	50204259	50204379	121	-	10	18	15	8	0	1	ENSMUST00000165099.8, ENSMUST00000170142.8, ENSMUST00000101405.10, ENSMUST00000031845.13	Gsdme
ENSMUSG00000120874.1	E003	1.99825	0.283139	1.60147	0.205696	0.990648	2.37688	2.05378	-0.422136	chr1	91341878	91343508	1631	+	6	0	0	4	1	0	ENSMUST00000246229.1	Gm57139
ENSMUSG00000035041.9	E014	358.736	0.00191031	1.60141	0.205704	0.99066	27.1864	28.2407	0.13179	chr10	80928410	80928464	55	-	318	435	518	233	383	335	ENSMUST00000117422.2	Creb3l3
ENSMUSG00000026786.15	E010	18.0683	0.0122624	1.6012	0.205733	0.990781	7.28879	6.27404	-0.437956	chr2	22725930	22726051	122	+	18	46	13	12	20	6	ENSMUST00000148315.8, ENSMUST00000131195.8, ENSMUST00000014290.15	Apbb1ip
ENSMUSG00000026950.19	E021	15.1538	0.0278023	1.60116	0.205739	0.990789	5.9317	4.98216	-0.507405	chr2	52049489	52049581	93	-	4	5	8	17	26	28	ENSMUST00000152851.2, ENSMUST00000238288.2, ENSMUST00000036934.12, ENSMUST00000238749.2, ENSMUST00000028320.14, ENSMUST00000075301.10, ENSMUST00000135200.2	Neb
ENSMUSG00000028199.19	E024	212.938	0.00116678	1.6011	0.205748	0.990798	22.4406	21.645	-0.117552	chr3	154324236	154324246	11	+	198	215	221	214	212	228	ENSMUST00000195292.2, ENSMUST00000195103.2, ENSMUST00000029850.15, ENSMUST00000192462.6, ENSMUST00000184537.8, ENSMUST00000194876.6	Cryz
ENSMUSG00000071719.3	E003	5.13019	1.56204	1.60109	0.205748	0.990798	3.04571	4.1837	0.919227	chrX	98889566	98892396	2831	+	4	5	14	0	9	1	ENSMUST00000096363.3	Nalf2
ENSMUSG00000001441.14	E023	2.16414	0.363604	1.60095	0.205769	0.990818	2.85208	1.75908	-1.39636	chr11	97120432	97120655	224	-	4	0	0	4	2	2	ENSMUST00000147287.3	Npepps
ENSMUSG00000023009.15	E003	5.36651	0.228295	1.60081	0.205788	0.990818	4.18627	3.40771	-0.596042	chr15	99321247	99321495	249	-	1	19	1	3	7	4	ENSMUST00000023747.14	Nckap5l
ENSMUSG00000024378.10	E001	2655.4	0.0105882	1.60083	0.205785	0.990818	56.1374	54.8949	-0.111365	chr18	33332408	33336457	4050	-	2370	1075	2793	3065	3008	3368	ENSMUST00000025236.9	Stard4
ENSMUSG00000029090.13	E009	60.3953	0.00307312	1.60088	0.205779	0.990818	12.7023	11.8072	-0.219394	chr5	50144816	50144862	47	-	54	50	69	64	67	60	ENSMUST00000030971.7	Adgra3
ENSMUSG00000032235.16	E006	2.88109	0.175493	1.60091	0.205775	0.990818	3.2322	2.04789	-1.31922	chr9	69305219	69305238	20	+	1	4	0	6	2	4	ENSMUST00000125938.2, ENSMUST00000145538.2, ENSMUST00000117610.8, ENSMUST00000142743.8, ENSMUST00000117246.8, ENSMUST00000034761.15	Ice2
ENSMUSG00000035944.18	E007	318.726	0.00146224	1.60101	0.20576	0.990818	26.3728	25.5774	-0.104001	chr15	85722907	85723080	174	+	217	310	259	337	383	407	ENSMUST00000146088.8	Ttc38
ENSMUSG00000036199.10	E005	10.3291	0.050327	1.60085	0.205783	0.990818	4.58778	5.7598	0.661197	chr8	70354531	70355208	678	-	16	10	9	6	8	13	ENSMUST00000110167.5	Ndufa13
ENSMUSG00000039637.16	E040	11.9475	0.0126296	1.60086	0.205781	0.990818	5.08393	6.06728	0.514509	chr16	4470427	4470625	199	-	11	19	17	8	12	8	ENSMUST00000090480.6	Coro7
ENSMUSG00000040268.18	E001	1.5086	0.0931433	1.60096	0.205768	0.990818	1.17749	2.1826	1.78198	chr7	130467486	130467614	129	+	2	3	4	0	1	0	ENSMUST00000120441.8	Plekha1
ENSMUSG00000021311.10	E027	12.5477	0.0123596	1.60075	0.205797	0.990823	5.24258	6.11998	0.450408	chr13	12250343	12250422	80	-	13	18	18	14	7	8	ENSMUST00000099856.6, ENSMUST00000221290.2	Mtr
ENSMUSG00000036529.18	E066	68.1932	0.00557639	1.60077	0.205795	0.990823	13.5532	12.5104	-0.241561	chr15	89191696	89191806	111	-	57	86	56	64	72	79	ENSMUST00000123791.8, ENSMUST00000146637.2, ENSMUST00000124576.8, ENSMUST00000144585.9	Sbf1
ENSMUSG00000023977.16	E039	102.124	0.0145998	1.60047	0.205836	0.990833	16.3138	14.9532	-0.26774	chr17	47277958	47278021	64	-	103	87	74	107	96	140	ENSMUST00000113335.4, ENSMUST00000224759.2, ENSMUST00000225599.2, ENSMUST00000113337.10	Ubr2
ENSMUSG00000024991.9	E024	367.544	0.00178412	1.6005	0.205832	0.990833	28.4228	27.4563	-0.120154	chr19	60769792	60769955	164	-	384	454	393	358	322	333	ENSMUST00000025955.8, ENSMUST00000235706.2	Eif3a
ENSMUSG00000025646.10	E013	6.23132	0.0414644	1.60038	0.205849	0.990833	3.40523	4.46085	0.782391	chr9	108890267	108890269	3	-	11	6	9	5	3	4	ENSMUST00000160217.8, ENSMUST00000045011.9, ENSMUST00000161521.8, ENSMUST00000161163.3, ENSMUST00000160928.5	Atrip
ENSMUSG00000029125.15	E025	163.624	0.00219998	1.60048	0.205836	0.990833	19.1757	20.1061	0.150756	chr5	38293780	38294161	382	+	172	182	209	118	174	148	ENSMUST00000042146.15, ENSMUST00000031008.13, ENSMUST00000114126.9	Stx18
ENSMUSG00000034647.16	E013	207.563	0.0121329	1.60049	0.205834	0.990833	22.5667	21.1823	-0.205828	chr17	66289950	66294016	4067	-	207	222	273	205	156	206	ENSMUST00000038116.13	Ankrd12
ENSMUSG00000034903.19	E016	60.1281	0.00608572	1.60056	0.205823	0.990833	12.8438	11.7203	-0.274864	chr2	64962840	64962878	39	-	58	65	60	41	66	75	ENSMUST00000155916.8	Cobll1
ENSMUSG00000036813.12	E027	2.31035	0.218868	1.60042	0.205843	0.990833	1.74086	3.24528	1.80002	chr2	24975728	24975728	1	+	1	1	9	2	1	1	ENSMUST00000044078.10, ENSMUST00000114380.9, ENSMUST00000114376.7	Entpd8
ENSMUSG00000048442.16	E001	1.57694	0.113606	1.60043	0.205842	0.990833	1.43148	2.39969	1.49215	chr11	115790792	115791003	212	+	3	5	0	1	1	0	ENSMUST00000152171.8	Smim5
ENSMUSG00000048782.17	E007	46.4613	0.00403226	1.60041	0.205846	0.990833	10.5496	11.3377	0.214594	chr7	114368167	114368267	101	+	28	62	62	24	71	42	ENSMUST00000136645.9, ENSMUST00000139670.2, ENSMUST00000151464.2, ENSMUST00000161800.3, ENSMUST00000117543.3	Insc
ENSMUSG00000051579.11	E002	529.536	0.0081612	1.60038	0.20585	0.990833	33.0253	31.4849	-0.174756	chrX	135070830	135071633	804	-	482	661	941	460	360	408	ENSMUST00000060101.10, ENSMUST00000163584.8	Tceal8
ENSMUSG00000067928.7	E003	4.25429	0.0364714	1.60042	0.205844	0.990833	2.89584	3.74612	0.745043	chr17	21928186	21928277	92	+	6	7	3	5	3	2	ENSMUST00000073312.7	Zfp760
ENSMUSG00000072761.12	E003	3.07406	0.20538	1.60044	0.205841	0.990833	3.18292	2.14375	-1.1426	chr17	17536706	17536766	61	+	5	0	0	7	2	3	ENSMUST00000105311.4, ENSMUST00000186431.8	Gm6712
ENSMUSG00000120473.1	E009	33.3773	0.108005	1.60054	0.205827	0.990833	8.40556	9.80404	0.454009	chr1	172825407	172826433	1027	+	53	22	58	55	4	10	ENSMUST00000246621.1, ENSMUST00000243564.1	Gm35742
ENSMUSG00000029213.12	E006	78.4833	0.00917867	1.6003	0.205861	0.990851	13.4983	14.3452	0.184727	chr5	72318305	72318406	102	-	89	111	87	69	53	74	ENSMUST00000013693.11, ENSMUST00000196241.2, ENSMUST00000199767.5, ENSMUST00000198951.2, ENSMUST00000196152.2	Commd8
ENSMUSG00000114797.2	E001	1.55677	0.636558	1.6003	0.20586	0.990851	2.71735	0.886951	-3.23313	chr14	60442731	60443401	671	-	0	0	1	0	1	7	ENSMUST00000225311.2	Gm49336
ENSMUSG00000029701.16	E015	9.33517	0.152332	1.60026	0.205866	0.990854	5.58121	4.18896	-0.833297	chr6	29152354	29152849	496	-	14	2	7	9	7	15	ENSMUST00000170750.2	Rbm28
ENSMUSG00000039176.18	E038	114.469	0.00620945	1.60023	0.20587	0.990854	17.2083	16.0612	-0.213812	chr7	79105818	79105896	79	-	74	140	110	108	145	121	ENSMUST00000143672.3, ENSMUST00000127082.8, ENSMUST00000073889.14, ENSMUST00000139668.8, ENSMUST00000132048.5, ENSMUST00000149444.8	Polg
ENSMUSG00000039994.16	E058	40.8091	0.0441524	1.60021	0.205874	0.990854	10.3196	8.97888	-0.411655	chr10	128088064	128088721	658	+	63	93	41	16	24	22	ENSMUST00000105244.8, ENSMUST00000105245.3, ENSMUST00000105242.8, ENSMUST00000145710.8, ENSMUST00000105240.8, ENSMUST00000055539.11	Timeless
ENSMUSG00000000282.13	E007	42.0242	0.00528828	1.59401	0.206754	0.990891	9.93053	10.778	0.243126	chr11	74732987	74733157	171	+	33	88	43	40	30	31	ENSMUST00000000291.9, ENSMUST00000132150.2	Mnt
ENSMUSG00000000374.9	E028	83.3998	0.00479605	1.5946	0.20667	0.990891	14.872	13.8123	-0.225092	chr10	78056023	78056218	196	-	91	82	89	65	96	82	ENSMUST00000217980.2, ENSMUST00000000384.8	Trappc10
ENSMUSG00000000538.19	E018	25.8119	0.0310496	1.59432	0.20671	0.990891	7.60872	8.75608	0.412601	chr11	60136496	60136510	15	-	21	36	34	21	13	35	ENSMUST00000093048.13, ENSMUST00000064019.15, ENSMUST00000102682.5, ENSMUST00000102683.11, ENSMUST00000093046.13, ENSMUST00000095254.12	Tom1l2
ENSMUSG00000000804.15	E025	26.8092	0.0253636	1.599	0.206044	0.990891	7.67467	9.00692	0.470542	chr11	84927314	84927347	34	-	20	48	32	26	17	25	ENSMUST00000172515.2, ENSMUST00000174602.2	Usp32
ENSMUSG00000000884.18	E014	7.54516	0.0456393	1.59079	0.207213	0.990891	3.74851	4.82073	0.729466	chr16	18362976	18363023	48	+	5	23	10	1	5	6	ENSMUST00000000904.15, ENSMUST00000139625.8, ENSMUST00000115601.8, ENSMUST00000149035.8, ENSMUST00000231621.2, ENSMUST00000115600.4, ENSMUST00000090086.11, ENSMUST00000167778.9	Gnb1l
ENSMUSG00000001150.8	E024	45.8116	0.00452348	1.58855	0.207533	0.990891	10.2938	11.2422	0.262278	chr10	76337044	76337178	135	+	50	66	45	45	35	40	ENSMUST00000170795.3	Mcm3ap
ENSMUSG00000001155.14	E014	1433.63	0.000611447	1.58994	0.207335	0.990891	46.1867	45.6068	-0.05528	chr10	76423135	76423273	139	+	769	1477	1227	1383	1927	1867	ENSMUST00000001183.8, ENSMUST00000137347.8, ENSMUST00000146344.2	Ftcd
ENSMUSG00000001211.16	E024	679.407	0.000628149	1.59463	0.206666	0.990891	35.3981	35.9516	0.0592805	chr10	78165110	78165170	61	-	648	833	942	542	552	678	ENSMUST00000166360.8, ENSMUST00000146899.2, ENSMUST00000001240.12, ENSMUST00000105388.8, ENSMUST00000138035.8, ENSMUST00000105390.8	Agpat3
ENSMUSG00000001918.18	E008	9.02366	0.0227174	1.598	0.206187	0.990891	3.68931	4.70624	0.705796	chr7	16520296	16520318	23	+	10	25	17	3	3	2	ENSMUST00000135817.3, ENSMUST00000127401.8, ENSMUST00000131664.2, ENSMUST00000147814.2, ENSMUST00000206444.2, ENSMUST00000108496.9	Slc1a5
ENSMUSG00000002602.17	E019	97.1484	0.00658351	1.59219	0.207014	0.990891	14.443	15.4253	0.201234	chr7	25473509	25473648	140	-	106	263	88	59	65	44	ENSMUST00000002677.11, ENSMUST00000132989.8, ENSMUST00000085948.11	Axl
ENSMUSG00000002870.9	E001	81.3027	0.0266051	1.59215	0.207019	0.990891	12.4003	10.5574	-0.480739	chr6	88860456	88861092	637	-	122	241	123	14	26	12	ENSMUST00000058011.8	Mcm2
ENSMUSG00000002910.12	E013	7.34073	0.0256707	1.5896	0.207383	0.990891	4.75385	3.85555	-0.607347	chr8	71290087	71290087	1	-	10	1	8	5	10	9	ENSMUST00000212855.2, ENSMUST00000212898.2	Arrdc2
ENSMUSG00000003119.15	E022	112.713	0.0019943	1.59727	0.20629	0.990891	16.1596	16.978	0.153014	chr11	98140536	98140926	391	+	106	161	142	81	98	111	ENSMUST00000107539.8, ENSMUST00000147441.8, ENSMUST00000107538.2	Cdk12
ENSMUSG00000003233.13	E001	21.9329	0.0316179	1.59827	0.206149	0.990891	6.87177	8.08453	0.476057	chr16	20335732	20335813	82	+	30	26	26	17	10	25	ENSMUST00000003318.13	Dvl3
ENSMUSG00000003660.11	E023	67.9078	0.00916639	1.58926	0.207432	0.990891	13.4569	12.3254	-0.264766	chr2	127067078	127067113	36	+	64	66	48	63	80	85	ENSMUST00000103220.4	Snrnp200
ENSMUSG00000004591.17	E020	80.3138	0.00528736	1.59188	0.207057	0.990891	14.6743	13.4951	-0.254598	chr3	142516452	142516519	68	-	79	84	78	69	96	80	ENSMUST00000173615.8, ENSMUST00000166330.8, ENSMUST00000173830.8, ENSMUST00000172521.8, ENSMUST00000174422.8, ENSMUST00000173913.8, ENSMUST00000043812.15	Pkn2
ENSMUSG00000004677.19	E039	84.2758	0.00676845	1.58912	0.207452	0.990891	13.2452	14.4164	0.257063	chr8	71808929	71809034	106	+	79	174	158	42	39	54	ENSMUST00000170242.8, ENSMUST00000168839.9, ENSMUST00000240722.1, ENSMUST00000212412.3	Myo9b
ENSMUSG00000005142.11	E012	521.662	0.000575576	1.59832	0.206141	0.990891	32.6159	31.9694	-0.0732812	chr8	85811984	85812177	194	+	444	818	496	463	511	487	ENSMUST00000209264.2, ENSMUST00000211379.2, ENSMUST00000210991.2, ENSMUST00000034121.11, ENSMUST00000209361.2	Man2b1
ENSMUSG00000005882.19	E010	115.816	0.0042138	1.59022	0.207294	0.990891	16.2908	17.2395	0.175615	chr2	155693279	155693286	8	-	97	113	144	97	156	99	ENSMUST00000152766.8, ENSMUST00000139232.8, ENSMUST00000136933.8, ENSMUST00000109631.8, ENSMUST00000152818.8, ENSMUST00000109636.11, ENSMUST00000123790.8, ENSMUST00000151078.8, ENSMUST00000006036.13, ENSMUST00000161484.2, ENSMUST00000109632.8	Uqcc1
ENSMUSG00000006221.8	E003	5.66053	0.135357	1.58922	0.207437	0.990891	4.05769	3.70327	-0.264796	chr4	141151190	141152622	1433	+	1	17	5	3	8	3	ENSMUST00000102486.5	Hspb7
ENSMUSG00000006262.16	E008	11.8491	0.059102	1.58927	0.207431	0.990891	4.82175	6.24034	0.750279	chr5	88893010	88897153	4144	+	21	6	12	11	13	7	ENSMUST00000155298.3	Mob1b
ENSMUSG00000006307.17	E027	2.83359	0.0463337	1.59766	0.206235	0.990891	3.13224	2.21935	-0.996036	chr7	30276881	30276896	16	-	1	3	2	4	4	3	ENSMUST00000125836.2	Kmt2b
ENSMUSG00000006362.17	E003	48.1175	0.0140028	1.59801	0.206186	0.990891	10.4543	11.4141	0.261643	chr8	123356677	123357715	1039	-	55	72	65	49	23	35	ENSMUST00000064674.13, ENSMUST00000127984.9, ENSMUST00000006525.14	Cbfa2t3
ENSMUSG00000006362.17	E010	4.28168	0.0384043	1.59249	0.206971	0.990891	3.82507	2.89855	-0.802758	chr8	123365753	123365756	4	-	3	4	5	3	4	7	ENSMUST00000064674.13, ENSMUST00000127984.9, ENSMUST00000006525.14, ENSMUST00000134045.2	Cbfa2t3
ENSMUSG00000006498.17	E036	70.6174	0.00981508	1.59339	0.206842	0.990891	12.6778	13.7977	0.255779	chr10	79697572	79697847	276	+	77	111	77	61	41	70	ENSMUST00000164385.8	Ptbp1
ENSMUSG00000006576.17	E038	2.92528	0.0577853	1.59343	0.206837	0.990891	2.17303	3.04879	0.978843	chr1	75531146	75531340	195	+	3	7	5	3	0	1	ENSMUST00000145258.3, ENSMUST00000124341.8, ENSMUST00000027415.12, ENSMUST00000132612.8	Slc4a3
ENSMUSG00000006678.7	E033	6.79911	0.0253504	1.5978	0.206216	0.990891	4.57299	3.70704	-0.608553	chrX	92647516	92647603	88	-	12	9	5	8	4	3	ENSMUST00000006856.3	Pola1
ENSMUSG00000007570.17	E011	78.0841	0.00311954	1.58956	0.20739	0.990891	14.2882	13.4194	-0.190369	chr17	28534627	28534927	301	+	70	76	75	67	84	99	ENSMUST00000133527.9, ENSMUST00000233381.2, ENSMUST00000124870.8, ENSMUST00000114801.9, ENSMUST00000088007.12, ENSMUST00000128079.3, ENSMUST00000114804.11, ENSMUST00000233705.2, ENSMUST00000114803.9	Fance
ENSMUSG00000008734.10	E009	1.62686	0.263584	1.59851	0.206114	0.990891	1.10208	2.44336	2.29915	chr7	118575736	118575893	158	-	1	1	8	0	0	1	ENSMUST00000008878.10, ENSMUST00000208394.2, ENSMUST00000207614.2	Gprc5b
ENSMUSG00000008855.18	E051	117.032	0.00168884	1.59117	0.207159	0.990891	17.155	16.2833	-0.161739	chr11	102097248	102097362	115	-	92	110	119	168	116	99	ENSMUST00000149087.8, ENSMUST00000107150.8, ENSMUST00000107152.9, ENSMUST00000124077.8, ENSMUST00000107151.9, ENSMUST00000008999.12, ENSMUST00000156337.2	Hdac5
ENSMUSG00000010277.8	E004	177.213	0.00494971	1.5963	0.206428	0.990891	20.6573	19.5095	-0.182645	chr11	78153525	78153654	130	+	106	185	145	186	197	248	ENSMUST00000141331.2, ENSMUST00000010421.7, ENSMUST00000125459.2	Bltp2
ENSMUSG00000012076.9	E017	13.026	0.0563902	1.58951	0.207397	0.990891	5.00322	6.24591	0.645582	chr12	55908175	55908239	65	+	14	38	10	9	5	8	ENSMUST00000219419.2, ENSMUST00000059250.8, ENSMUST00000219575.2	Brms1l
ENSMUSG00000014773.14	E019	22.122	0.00712039	1.59595	0.206479	0.990891	7.90346	6.94912	-0.376853	chr17	15595056	15595221	166	-	21	17	18	34	16	25	ENSMUST00000014917.8, ENSMUST00000124196.2, ENSMUST00000143460.2	Dll1
ENSMUSG00000014773.14	E021	35.9275	0.00950151	1.5978	0.206215	0.990891	9.95	8.93245	-0.318781	chr17	15595449	15595796	348	-	37	35	21	51	29	40	ENSMUST00000014917.8, ENSMUST00000143460.2	Dll1
ENSMUSG00000015243.5	E032	189.475	0.0160244	1.59518	0.206588	0.990891	20.0883	21.7827	0.260836	chr4	53075447	53075589	143	-	124	223	195	142	229	244	ENSMUST00000030010.4	Abca1
ENSMUSG00000015452.15	E007	1.96924	0.0776767	1.5962	0.206442	0.990891	2.78219	1.81891	-1.22804	chr17	34817381	34817453	73	+	1	3	1	1	2	4	ENSMUST00000172757.8, ENSMUST00000173589.8, ENSMUST00000184846.8, ENSMUST00000172932.2, ENSMUST00000174554.8, ENSMUST00000173992.8, ENSMUST00000170161.8, ENSMUST00000173551.8, ENSMUST00000174640.8, ENSMUST00000174496.9, ENSMUST00000015596.10, ENSMUST00000174069.8	Ager
ENSMUSG00000015474.17	E003	448.208	0.000894386	1.59062	0.207238	0.990891	30.0725	30.7378	0.0782608	chr17	34835638	34836202	565	-	356	679	562	361	422	409	ENSMUST00000064953.15, ENSMUST00000171376.8, ENSMUST00000171121.9	Ppt2
ENSMUSG00000015599.10	E012	1.88152	0.360076	1.59693	0.206339	0.990891	1.68594	2.75538	1.41926	chr17	46789791	46789931	141	-	5	1	1	0	4	0	ENSMUST00000047034.9, ENSMUST00000225808.2	Ttbk1
ENSMUSG00000015869.18	E012	35.1509	0.0160727	1.59161	0.207096	0.990891	10.0521	8.89092	-0.362777	chr11	116368942	116369117	176	-	32	34	40	38	42	27	ENSMUST00000140917.8	Prpsap1
ENSMUSG00000016495.13	E022	14.0865	0.0164038	1.58957	0.207387	0.990891	6.59872	5.5757	-0.490945	chr19	29339489	29339539	51	-	12	25	10	10	12	18	ENSMUST00000138051.2, ENSMUST00000139860.2, ENSMUST00000129608.2	Plgrkt
ENSMUSG00000017670.17	E026	17.7441	0.00808973	1.59106	0.207175	0.990891	6.14767	7.01972	0.387241	chr2	165153563	165153599	37	-	20	38	23	14	11	7	ENSMUST00000103091.9, ENSMUST00000137188.2, ENSMUST00000071699.11, ENSMUST00000094329.11, ENSMUST00000103088.10, ENSMUST00000074046.13, ENSMUST00000126318.8, ENSMUST00000127496.8	Elmo2
ENSMUSG00000017677.12	E008	9.7741	0.0383036	1.59227	0.207002	0.990891	4.5942	5.59805	0.574231	chr11	79132983	79133324	342	-	5	18	11	16	3	8	ENSMUST00000150416.8	Wsb1
ENSMUSG00000017740.18	E025	1.872	0.359111	1.59738	0.206274	0.990891	1.41573	2.77694	1.94614	chr2	164825126	164825224	99	+	0	6	5	0	0	2	ENSMUST00000135918.2, ENSMUST00000202223.4, ENSMUST00000202623.4, ENSMUST00000099092.8	Slc12a5
ENSMUSG00000017760.17	E026	1.5349	0.201186	1.59625	0.206435	0.990891	2.54168	1.43373	-1.65375	chr2	164676393	164676617	225	+	1	2	0	4	2	0	ENSMUST00000144580.2	Ctsa
ENSMUSG00000018567.15	E012	94.3131	0.0163844	1.5912	0.207155	0.990891	15.9539	14.6112	-0.269566	chr11	69885767	69885777	11	+	57	155	90	93	95	94	ENSMUST00000018711.15	Gabarap
ENSMUSG00000018678.14	E009	1.8621	0.703457	1.59424	0.206722	0.990891	3.18592	1.1207	-3.01811	chr11	96854268	96854270	3	-	0	2	0	0	1	8	ENSMUST00000107624.8, ENSMUST00000062652.7	Sp2
ENSMUSG00000018796.14	E024	3323.57	0.00128617	1.5886	0.207527	0.990891	58.5831	57.8658	-0.0635158	chr8	46966610	46966788	179	+	1536	1317	3595	2475	4793	6022	ENSMUST00000128746.3, ENSMUST00000110372.9, ENSMUST00000110371.8, ENSMUST00000034046.13	Acsl1
ENSMUSG00000018822.8	E001	6.27242	0.110462	1.5887	0.207512	0.990891	4.40138	3.68342	-0.516095	chr19	42186410	42187470	1061	-	6	9	9	6	1	8	ENSMUST00000018966.8	Sfrp5
ENSMUSG00000019737.15	E037	2.82525	0.0945451	1.59638	0.206417	0.990891	2.12711	3.29774	1.26766	chr7	30018103	30018108	6	+	5	0	6	2	3	1	ENSMUST00000177395.2, ENSMUST00000054594.15, ENSMUST00000177257.8, ENSMUST00000176571.2, ENSMUST00000176536.2, ENSMUST00000176789.8, ENSMUST00000176232.8, ENSMUST00000175902.2, ENSMUST00000176304.8	Syne4
ENSMUSG00000019854.18	E006	35.6712	0.0211636	1.59914	0.206025	0.990891	10.2275	8.86102	-0.423989	chr10	17965196	17965319	124	+	32	37	38	40	31	38	ENSMUST00000154718.8, ENSMUST00000150029.8, ENSMUST00000155284.8, ENSMUST00000126390.8, ENSMUST00000164556.8, ENSMUST00000216413.2	Reps1
ENSMUSG00000019876.16	E023	6.70099	0.0767116	1.59881	0.206072	0.990891	4.50188	3.89688	-0.418414	chr10	57604244	57604246	3	+	2	26	1	7	5	3	ENSMUST00000066028.13, ENSMUST00000177438.8, ENSMUST00000177473.8, ENSMUST00000075992.12, ENSMUST00000175852.2, ENSMUST00000176354.2, ENSMUST00000177325.8, ENSMUST00000095668.10	Pkib
ENSMUSG00000019899.18	E020	3.37712	0.0903889	1.58901	0.207468	0.990891	3.53497	2.49536	-1.00735	chr10	26907017	26907179	163	-	0	8	1	5	1	6	ENSMUST00000219763.2, ENSMUST00000092639.12	Lama2
ENSMUSG00000019952.16	E017	18.3163	0.0174404	1.59977	0.205936	0.990891	6.37502	7.52455	0.484604	chr10	99000731	99000811	81	+	11	34	21	19	17	13	ENSMUST00000219884.2, ENSMUST00000020113.15, ENSMUST00000159990.2, ENSMUST00000159043.2	Poc1b
ENSMUSG00000019952.16	E023	32.6181	0.0100297	1.59928	0.206005	0.990891	9.56184	8.59918	-0.313007	chr10	99032488	99032712	225	+	20	32	34	25	55	32	ENSMUST00000159228.8, ENSMUST00000159990.2, ENSMUST00000219884.2, ENSMUST00000162847.2, ENSMUST00000020113.15, ENSMUST00000162704.2	Poc1b
ENSMUSG00000019961.18	E002	132.505	0.0046376	1.59862	0.206099	0.990891	18.3666	17.1841	-0.208232	chr10	90984483	90984766	284	-	157	150	177	115	123	91	ENSMUST00000072239.14, ENSMUST00000217449.2	Tmpo
ENSMUSG00000019996.18	E014	87.9492	0.00490205	1.59322	0.206867	0.990891	15.2238	14.2417	-0.203642	chr10	20106530	20106628	99	+	74	108	83	70	102	99	ENSMUST00000214823.2, ENSMUST00000116259.5, ENSMUST00000216065.2, ENSMUST00000213312.2, ENSMUST00000214231.2, ENSMUST00000213386.2, ENSMUST00000020173.16, ENSMUST00000217251.2, ENSMUST00000215924.2	Map7
ENSMUSG00000020075.9	E016	172.179	0.00144983	1.59775	0.206223	0.990891	20.5509	19.7372	-0.129154	chr10	62429741	62429919	179	-	149	204	220	143	151	191	ENSMUST00000045866.9	Ddx21
ENSMUSG00000020087.6	E006	176.217	0.00360499	1.59488	0.20663	0.990891	20.7785	19.7973	-0.15486	chr10	61535222	61535262	41	+	186	203	162	157	182	178	ENSMUST00000219768.2, ENSMUST00000020284.5	Tysnd1
ENSMUSG00000020115.4	E008	33.9691	0.0188567	1.59948	0.205977	0.990891	8.68319	9.84898	0.371931	chr10	121388198	121388201	4	-	40	41	48	38	16	26	ENSMUST00000219400.2, ENSMUST00000220386.2, ENSMUST00000020316.4	Tbk1
ENSMUSG00000020122.17	E003	874.219	0.0196609	1.59616	0.206448	0.990891	37.6593	34.4443	-0.342557	chr11	16702230	16702570	341	+	93	402	706	433	1607	1937	ENSMUST00000020329.13, ENSMUST00000102884.10, ENSMUST00000139722.2	Egfr
ENSMUSG00000020130.10	E012	157.157	0.00216802	1.59277	0.206931	0.990891	18.8378	19.7741	0.153867	chr10	115054456	115054559	104	-	126	171	189	137	157	180	ENSMUST00000217843.2, ENSMUST00000020339.10	Tbc1d15
ENSMUSG00000020238.15	E033	39.7535	0.0113586	1.59345	0.206834	0.990891	9.45261	10.5363	0.321605	chr10	81332177	81332226	50	-	50	51	51	31	38	24	ENSMUST00000020463.14	Ncln
ENSMUSG00000020282.19	E024	16.4987	0.0541792	1.58945	0.207404	0.990891	5.23166	6.68727	0.715092	chr11	32162868	32162942	75	-	11	49	32	2	7	10	ENSMUST00000020524.15, ENSMUST00000143036.8, ENSMUST00000146179.8	Rhbdf1
ENSMUSG00000020429.8	E004	808.953	0.00271613	1.59601	0.206469	0.990891	36.6417	34.9731	-0.178376	chr11	7151886	7152546	661	+	780	2440	1070	285	303	460	ENSMUST00000020704.8	Igfbp1
ENSMUSG00000020538.16	E025	1402.82	0.000534302	1.5965	0.206401	0.990891	43.3895	42.669	-0.0704858	chr11	60094625	60094683	59	-	557	599	801	2564	2323	1305	ENSMUST00000134660.8, ENSMUST00000149238.2, ENSMUST00000144942.2, ENSMUST00000154925.2, ENSMUST00000020846.8	Srebf1
ENSMUSG00000020599.14	E010	1.94691	0.0764164	1.59463	0.206666	0.990891	2.6972	1.90399	-1.00631	chr11	109137279	109137394	116	-	1	2	3	2	2	2	ENSMUST00000103062.9, ENSMUST00000020920.10, ENSMUST00000106706.8, ENSMUST00000156785.2	Rgs9
ENSMUSG00000020605.10	E004	58.6087	0.00879756	1.59327	0.206859	0.990891	12.6181	11.6962	-0.227634	chr12	8371519	8371726	208	+	47	104	75	40	62	41	ENSMUST00000020927.10, ENSMUST00000220300.2	Hs1bp3
ENSMUSG00000020661.16	E031	22.2463	0.0113815	1.59485	0.206635	0.990891	6.90511	7.86676	0.381766	chr12	3946122	3946148	27	+	19	48	37	6	16	18	ENSMUST00000020991.15, ENSMUST00000172749.2, ENSMUST00000174774.8, ENSMUST00000174483.8, ENSMUST00000174817.8, ENSMUST00000172509.8, ENSMUST00000111186.8, ENSMUST00000172689.8	Dnmt3a
ENSMUSG00000020692.15	E009	26.0561	0.00847155	1.59083	0.207208	0.990891	8.68749	7.85954	-0.294344	chr11	82793821	82793959	139	-	12	38	46	13	27	29	ENSMUST00000167196.2, ENSMUST00000140318.2, ENSMUST00000103213.10	Nle1
ENSMUSG00000020694.18	E027	117.54	0.00986443	1.59963	0.205956	0.990891	16.2922	17.5212	0.225896	chr11	105140311	105140463	153	+	100	150	165	121	104	87	ENSMUST00000145048.8, ENSMUST00000126175.8, ENSMUST00000106939.9, ENSMUST00000092537.10, ENSMUST00000106941.9, ENSMUST00000015107.13	Tlk2
ENSMUSG00000020716.17	E002	19.4092	0.034414	1.58918	0.207443	0.990891	6.37096	7.68344	0.547697	chr11	79230618	79230650	33	+	26	15	34	16	18	10	ENSMUST00000108251.9, ENSMUST00000219057.2, ENSMUST00000145839.2	Nf1
ENSMUSG00000020922.12	E007	80.9585	0.0116978	1.59655	0.206393	0.990891	13.5395	14.7366	0.257576	chr11	102057967	102058022	56	-	85	117	104	48	73	76	ENSMUST00000153276.2, ENSMUST00000021297.6, ENSMUST00000140429.8, ENSMUST00000107156.9	Lsm12
ENSMUSG00000020964.15	E025	179.844	0.00675659	1.5886	0.207526	0.990891	20.8631	19.5757	-0.203755	chr12	91793279	91793338	60	-	112	198	135	225	174	237	ENSMUST00000167594.8, ENSMUST00000021347.12, ENSMUST00000178462.8, ENSMUST00000171959.2, ENSMUST00000166691.8, ENSMUST00000167466.2	Sel1l
ENSMUSG00000020964.15	E036	399.261	0.00114918	1.59938	0.205992	0.990891	29.0636	28.2607	-0.0981163	chr12	91808412	91808628	217	-	259	414	359	457	450	469	ENSMUST00000167594.8, ENSMUST00000021347.12, ENSMUST00000178462.8, ENSMUST00000172246.8, ENSMUST00000169843.2, ENSMUST00000166691.8, ENSMUST00000167466.2	Sel1l
ENSMUSG00000021038.18	E029	2.63155	0.0808602	1.59683	0.206352	0.990891	2.118	3.12139	1.12104	chr12	87313028	87313030	3	-	2	6	4	1	0	4	ENSMUST00000072744.15	Vipas39
ENSMUSG00000021096.12	E017	2.93072	0.0612858	1.59941	0.205988	0.990891	2.26761	3.2154	1.00969	chr12	72837516	72837561	46	+	5	3	4	0	4	2	ENSMUST00000223221.2	Ppm1a
ENSMUSG00000021108.19	E003	30.0435	0.0166558	1.59532	0.206568	0.990891	8.1567	9.22777	0.363265	chr12	73631617	73632299	683	+	22	64	45	20	26	16	ENSMUST00000119092.2, ENSMUST00000021527.15, ENSMUST00000221153.2	Prkch
ENSMUSG00000021111.16	E024	288.408	0.000782255	1.59434	0.206706	0.990891	25.6035	24.8392	-0.10207	chr12	105775602	105775691	90	+	257	301	338	267	305	288	ENSMUST00000165584.8, ENSMUST00000169938.8, ENSMUST00000170002.8, ENSMUST00000170540.8, ENSMUST00000021535.14, ENSMUST00000166735.8, ENSMUST00000166329.8, ENSMUST00000169524.2, ENSMUST00000163473.8, ENSMUST00000163805.2, ENSMUST00000168186.8, ENSMUST00000170831.2, ENSMUST00000166498.8, ENSMUST00000109901.9	Papola
ENSMUSG00000021143.11	E026	21.4315	0.00926713	1.59509	0.2066	0.990891	7.92469	6.93884	-0.389049	chr12	113031697	113031739	43	+	23	26	25	23	15	19	ENSMUST00000221475.2, ENSMUST00000084891.5, ENSMUST00000220541.2, ENSMUST00000223502.2, ENSMUST00000220715.2	Pacs2
ENSMUSG00000021143.11	E036	20.703	0.00706955	1.59027	0.207287	0.990891	7.78548	6.88217	-0.361025	chr12	113035758	113035758	1	+	19	34	20	21	17	17	ENSMUST00000084891.5, ENSMUST00000220715.2, ENSMUST00000223502.2	Pacs2
ENSMUSG00000021144.15	E003	15.205	0.123298	1.59079	0.207214	0.990891	6.91183	5.71424	-0.554931	chr12	113062021	113062065	45	+	5	35	6	14	17	18	ENSMUST00000069690.5, ENSMUST00000009099.13, ENSMUST00000109726.8, ENSMUST00000130926.8, ENSMUST00000109727.9, ENSMUST00000109723.8	Mta1
ENSMUSG00000021171.9	E021	40.322	0.00706693	1.58857	0.207531	0.990891	10.6233	9.56377	-0.311513	chr12	116310124	116310172	49	+	39	37	42	37	32	56	ENSMUST00000220816.2, ENSMUST00000100986.4, ENSMUST00000220720.2	Esyt2
ENSMUSG00000021322.9	E025	5.55895	0.0269302	1.59673	0.206367	0.990891	3.17986	4.01982	0.678707	chr13	21197282	21197358	77	+	6	13	9	5	3	0	ENSMUST00000021757.5, ENSMUST00000222135.2	Aoah
ENSMUSG00000021357.15	E032	35.5535	0.0271297	1.59751	0.206257	0.990891	10.2005	8.74379	-0.455378	chr13	31119478	31119604	127	-	35	28	33	28	59	30	ENSMUST00000220532.2, ENSMUST00000021785.8, ENSMUST00000102946.8, ENSMUST00000222133.2	Exoc2
ENSMUSG00000021620.5	E019	1275.92	0.00848254	1.58918	0.207443	0.990891	44.7924	43.2742	-0.147129	chr13	91933024	91934267	1244	+	882	655	1448	1448	1309	1851	ENSMUST00000022120.5	Acot12
ENSMUSG00000021696.10	E008	13.3342	0.0148637	1.59456	0.206677	0.990891	4.80435	3.66865	-0.781955	chr13	108410820	108410925	106	+	13	41	32	4	0	1	ENSMUST00000225550.2, ENSMUST00000022207.10	Elovl7
ENSMUSG00000021738.6	E021	39.4524	0.0039731	1.5979	0.206201	0.990891	9.58894	10.4017	0.241085	chr14	8416740	8416844	105	-	44	40	54	38	28	37	ENSMUST00000226073.2, ENSMUST00000223880.2, ENSMUST00000223714.2, ENSMUST00000022257.4	Atxn7
ENSMUSG00000021748.10	E008	106.48	0.0180872	1.59071	0.207224	0.990891	16.4906	15.0455	-0.28227	chr14	14297484	14298019	536	+	63	63	118	141	134	116	ENSMUST00000225274.2, ENSMUST00000225735.2, ENSMUST00000224864.2	Pdhb
ENSMUSG00000021911.17	E009	36.2202	0.00545363	1.59232	0.206995	0.990891	9.09374	10.0371	0.291823	chr14	31931142	31931190	49	+	47	45	38	30	30	31	ENSMUST00000022470.15, ENSMUST00000171279.2, ENSMUST00000163350.8, ENSMUST00000164137.8	Parg
ENSMUSG00000021936.15	E005	21.9979	0.032145	1.59111	0.207167	0.990891	8.07867	6.82565	-0.493606	chr14	33104262	33104264	3	-	7	25	22	22	29	29	ENSMUST00000022504.12, ENSMUST00000111943.8, ENSMUST00000111945.9, ENSMUST00000111944.10, ENSMUST00000150659.8	Mapk8
ENSMUSG00000022043.20	E004	3.69696	0.077334	1.59577	0.206504	0.990891	2.53085	3.43077	0.879924	chr14	66534999	66535571	573	+	7	8	2	1	2	3	ENSMUST00000223737.2	Trim35
ENSMUSG00000022089.10	E002	11.4604	0.041406	1.59105	0.207177	0.990891	5.95743	4.90054	-0.56799	chr14	70337555	70337571	17	+	16	13	5	15	10	9	ENSMUST00000022680.9, ENSMUST00000227841.2	Bin3
ENSMUSG00000022371.17	E030	116.432	0.00476663	1.5929	0.206912	0.990891	17.4456	16.307	-0.209602	chr15	55307949	55308088	140	+	87	234	61	136	122	80	ENSMUST00000023053.12, ENSMUST00000110221.10, ENSMUST00000110217.10	Col14a1
ENSMUSG00000022394.15	E014	34.5494	0.00517985	1.59595	0.206478	0.990891	9.88752	8.9737	-0.286538	chr15	81555269	81555348	80	+	27	45	36	24	38	42	ENSMUST00000172748.8, ENSMUST00000023029.15, ENSMUST00000174274.8, ENSMUST00000174229.8, ENSMUST00000172620.8, ENSMUST00000173607.2, ENSMUST00000172568.8	L3mbtl2
ENSMUSG00000022545.14	E005	18.6503	0.0186341	1.59667	0.206375	0.990891	7.44643	6.39544	-0.444698	chr16	12929658	12929748	91	+	22	19	15	17	23	16	ENSMUST00000023206.14, ENSMUST00000141024.8, ENSMUST00000129049.2, ENSMUST00000138527.2	Ercc4
ENSMUSG00000022552.17	E017	65.2796	0.0141048	1.59051	0.207253	0.990891	12.0961	13.4208	0.313002	chr15	76232008	76232017	10	-	74	78	86	58	42	63	ENSMUST00000147001.10, ENSMUST00000230314.2, ENSMUST00000123112.8, ENSMUST00000023211.16, ENSMUST00000144816.9	Sharpin
ENSMUSG00000022721.20	E010	53.1265	0.00703854	1.5908	0.207212	0.990891	11.0454	11.9913	0.245581	chr16	18067875	18067884	10	+	56	81	73	29	40	53	ENSMUST00000232342.2, ENSMUST00000115640.8, ENSMUST00000153292.8, ENSMUST00000100099.10, ENSMUST00000147273.2, ENSMUST00000231509.2, ENSMUST00000127239.8, ENSMUST00000059696.12, ENSMUST00000140206.8	Trmt2a
ENSMUSG00000022742.7	E006	931.427	0.000409156	1.59236	0.206989	0.990891	39.6433	40.1677	0.0530668	chr16	58494743	58494884	142	+	661	783	1152	906	1019	1120	ENSMUST00000232176.2, ENSMUST00000060077.7, ENSMUST00000231276.2	Cpox
ENSMUSG00000022770.18	E045	96.294	0.0144869	1.59178	0.207072	0.990891	15.959	14.6468	-0.263119	chr16	31675259	31675309	51	+	77	70	122	114	93	104	ENSMUST00000115205.9, ENSMUST00000155847.8, ENSMUST00000115201.8, ENSMUST00000115196.8, ENSMUST00000132176.8, ENSMUST00000138213.2, ENSMUST00000023454.12, ENSMUST00000130920.8, ENSMUST00000100001.10, ENSMUST00000064477.14	Dlg1
ENSMUSG00000022802.3	E020	18.1553	0.00994759	1.59659	0.206388	0.990891	6.38866	7.24602	0.367922	chr16	32944245	32944597	353	+	20	27	24	11	11	20	ENSMUST00000023497.3	Lmln
ENSMUSG00000022865.15	E007	221.511	0.0141368	1.59103	0.207179	0.990891	21.2185	22.7062	0.2205	chr16	78122045	78122094	50	+	238	436	323	128	158	128	ENSMUST00000231356.2, ENSMUST00000232148.2, ENSMUST00000114229.4, ENSMUST00000023572.15	Cxadr
ENSMUSG00000022945.13	E022	8.15792	0.0174248	1.5921	0.207027	0.990891	3.46169	4.46881	0.73996	chr16	93691783	93691874	92	+	11	27	9	2	3	2	ENSMUST00000023666.11, ENSMUST00000143006.2, ENSMUST00000117099.8	Chaf1b
ENSMUSG00000022957.21	E059	35.2859	0.0184745	1.59098	0.207187	0.990891	8.83161	9.93018	0.346332	chr16	91658082	91658127	46	+	45	44	52	36	22	19	ENSMUST00000114002.9, ENSMUST00000114001.8, ENSMUST00000056482.14, ENSMUST00000126374.3, ENSMUST00000064797.12, ENSMUST00000113999.8	Itsn1
ENSMUSG00000023286.17	E009	144.262	0.0133737	1.59366	0.206804	0.990891	17.8896	19.2475	0.230518	chr4	156028471	156028607	137	+	118	225	196	73	151	141	ENSMUST00000166489.8, ENSMUST00000024056.10, ENSMUST00000138218.2, ENSMUST00000152536.8, ENSMUST00000136492.2	Ube2j2
ENSMUSG00000023800.16	E042	2.88091	0.120757	1.59495	0.20662	0.990891	2.159	3.26974	1.19999	chr17	3569254	3569254	1	+	6	0	5	4	2	0	ENSMUST00000226913.2, ENSMUST00000169838.9, ENSMUST00000072156.7	Tiam2
ENSMUSG00000023832.15	E008	109.138	0.00158225	1.59696	0.206335	0.990891	15.6914	16.6451	0.182162	chr17	13166244	13166366	123	-	115	83	115	147	90	102	ENSMUST00000007005.14, ENSMUST00000159358.2, ENSMUST00000159697.2, ENSMUST00000233792.2	Acat2
ENSMUSG00000023923.11	E006	23.7856	0.0322997	1.59362	0.20681	0.990891	7.26853	8.36093	0.410676	chr17	51063655	51063754	100	-	22	37	32	31	12	14	ENSMUST00000224528.2, ENSMUST00000024717.10, ENSMUST00000224977.2	Tbc1d5
ENSMUSG00000024002.19	E044	48.2351	0.00428321	1.5983	0.206145	0.990891	10.597	11.538	0.253607	chr17	32503492	32503651	160	-	44	71	63	37	40	45	ENSMUST00000127893.8, ENSMUST00000125899.2	Brd4
ENSMUSG00000024068.9	E007	72.1907	0.00268551	1.59107	0.207173	0.990891	13.7471	12.9295	-0.185383	chr17	74663081	74663164	84	+	64	74	66	81	78	72	ENSMUST00000224711.2, ENSMUST00000233611.2, ENSMUST00000225549.2, ENSMUST00000024869.8	Spast
ENSMUSG00000024078.8	E019	17.2255	0.0161974	1.58932	0.207423	0.990891	6.14326	7.19188	0.460198	chr17	75087778	75087829	52	+	15	35	20	11	12	16	ENSMUST00000235123.2, ENSMUST00000234628.2, ENSMUST00000234568.2, ENSMUST00000024882.8, ENSMUST00000234558.2, ENSMUST00000234705.2	Ttc27
ENSMUSG00000024118.15	E001	85.3603	0.0154056	1.58908	0.207457	0.990891	14.8158	13.64	-0.251567	chr17	24434028	24434212	185	-	64	38	96	76	146	88	ENSMUST00000024930.8	Tedc2
ENSMUSG00000024127.16	E009	130.577	0.00183985	1.59444	0.206692	0.990891	18.0991	17.2421	-0.151642	chr17	85379340	85379537	198	-	135	119	157	140	104	135	ENSMUST00000072406.5, ENSMUST00000171795.9, ENSMUST00000234994.2	Prepl
ENSMUSG00000024137.10	E020	37.9999	0.0120676	1.59533	0.206567	0.990891	10.3573	9.30367	-0.317639	chr17	24666064	24666184	121	-	37	34	44	34	48	33	ENSMUST00000056032.9, ENSMUST00000226754.2, ENSMUST00000226941.2, ENSMUST00000226654.2, ENSMUST00000228882.2, ENSMUST00000227293.2	E4f1
ENSMUSG00000024170.16	E030	6.54267	0.0221372	1.59282	0.206924	0.990891	3.59513	4.53716	0.67449	chr17	25326370	25327124	755	-	8	9	11	4	4	5	ENSMUST00000156698.2	Telo2
ENSMUSG00000024220.15	E013	68.6958	0.0110742	1.59925	0.206009	0.990891	13.5382	12.411	-0.262203	chr17	28408771	28408926	156	+	38	52	86	55	102	83	ENSMUST00000002318.8, ENSMUST00000073534.10, ENSMUST00000145313.8, ENSMUST00000233613.2, ENSMUST00000233904.2, ENSMUST00000233841.2, ENSMUST00000161275.3	Zfp523
ENSMUSG00000024271.9	E031	93.3419	0.00692688	1.59457	0.206674	0.990891	15.6287	14.6371	-0.200749	chr18	24765816	24765937	122	+	72	83	122	97	81	112	ENSMUST00000025120.8, ENSMUST00000234266.2	Elp2
ENSMUSG00000024299.18	E049	41.0465	0.00655156	1.59572	0.206511	0.990891	10.751	9.72674	-0.297063	chr17	33768584	33769439	856	+	41	74	32	35	35	37	ENSMUST00000173972.8	Adamts10
ENSMUSG00000024379.5	E005	2.11884	0.126597	1.59835	0.206137	0.990891	1.32993	2.3797	1.68039	chr18	32950113	32950247	135	+	1	12	1	0	0	1	ENSMUST00000025237.5, ENSMUST00000234876.2	Tslp
ENSMUSG00000024395.10	E017	151.297	0.00165291	1.58967	0.207373	0.990891	19.2324	18.4891	-0.124508	chr18	32087625	32087637	13	+	120	103	199	121	193	178	ENSMUST00000233994.2, ENSMUST00000025254.9, ENSMUST00000234549.2, ENSMUST00000225404.2, ENSMUST00000225400.2	Lims2
ENSMUSG00000024480.10	E017	217.804	0.00821496	1.58964	0.207378	0.990891	22.7847	21.7431	-0.152733	chr18	46923065	46923370	306	+	250	158	238	220	226	212	ENSMUST00000025357.9, ENSMUST00000224622.2, ENSMUST00000234998.2	Ap3s1
ENSMUSG00000024533.18	E027	4.3253	0.225085	1.59169	0.207084	0.990891	2.34462	3.5862	1.22909	chr18	67678685	67678810	126	-	7	13	4	4	0	0	ENSMUST00000045105.13, ENSMUST00000224799.2, ENSMUST00000082243.7, ENSMUST00000115050.10	Spire1
ENSMUSG00000024579.8	E002	5.57987	0.0384542	1.58901	0.207467	0.990891	2.83263	3.80873	0.856873	chr18	61831435	61831575	141	-	7	17	8	0	1	4	ENSMUST00000025472.7	Pcyox1l
ENSMUSG00000024587.11	E018	250.733	0.00961971	1.58884	0.207492	0.990891	22.9699	24.4593	0.208168	chr18	64638112	64638118	7	-	213	426	330	147	233	227	ENSMUST00000237831.2, ENSMUST00000237585.2, ENSMUST00000236873.2, ENSMUST00000237351.2, ENSMUST00000025483.11, ENSMUST00000235887.2, ENSMUST00000237400.2, ENSMUST00000237369.2, ENSMUST00000236186.2, ENSMUST00000236392.2, ENSMUST00000236583.2	Nars
ENSMUSG00000024642.18	E005	46.6804	0.0144831	1.59988	0.20592	0.990891	11.4248	10.2645	-0.318803	chr19	14430943	14431190	248	-	39	46	49	51	37	60	ENSMUST00000167776.3, ENSMUST00000052011.15	Tle4
ENSMUSG00000024664.6	E021	34.25	0.00794257	1.5927	0.206941	0.990891	9.9116	8.8148	-0.346398	chr19	10035609	10036876	1268	+	33	57	32	48	16	25	ENSMUST00000115995.4	Fads3
ENSMUSG00000024921.18	E121	20.2433	0.00966761	1.58906	0.207461	0.990891	6.80102	7.75652	0.384757	chr19	26755676	26755721	46	+	14	27	24	16	27	17	ENSMUST00000176731.3, ENSMUST00000207054.2, ENSMUST00000025862.15, ENSMUST00000112637.10	Smarca2
ENSMUSG00000024941.10	E033	162.284	0.00130728	1.59945	0.205982	0.990891	19.1618	20.0027	0.136592	chr19	5820258	5820320	63	-	147	233	231	100	155	147	ENSMUST00000235698.2, ENSMUST00000235561.2, ENSMUST00000236978.2, ENSMUST00000236773.2, ENSMUST00000236568.2, ENSMUST00000025890.10, ENSMUST00000235599.2	Scyl1
ENSMUSG00000024986.13	E002	219.528	0.00599948	1.59206	0.207031	0.990891	22.498	21.2471	-0.185981	chr19	37423682	37425186	1505	+	134	138	215	133	332	360	ENSMUST00000237452.2	Hhex
ENSMUSG00000024998.18	E005	30.2869	0.00637	1.59156	0.207104	0.990891	9.25131	8.31149	-0.315549	chr19	38512511	38512640	130	+	37	39	22	31	25	29	ENSMUST00000182481.8	Plce1
ENSMUSG00000025060.16	E004	59.8901	0.00352328	1.59151	0.20711	0.990891	12.7091	11.7449	-0.236814	chr19	47600014	47600062	49	+	69	59	64	57	55	58	ENSMUST00000051691.8, ENSMUST00000026043.12	Slk
ENSMUSG00000025077.15	E012	30.0224	0.0618708	1.58894	0.207478	0.990891	9.54769	7.94385	-0.541582	chr19	56528755	56529936	1182	-	41	23	21	42	26	24	ENSMUST00000182058.8	Dclre1a
ENSMUSG00000025085.17	E013	47.3155	0.00894538	1.59442	0.206696	0.990891	11.3334	10.2442	-0.300718	chr19	57025683	57025769	87	-	47	103	54	45	22	29	ENSMUST00000111558.8, ENSMUST00000111529.8, ENSMUST00000104902.9, ENSMUST00000111555.8, ENSMUST00000111550.8, ENSMUST00000099294.9, ENSMUST00000156316.8, ENSMUST00000111528.8, ENSMUST00000111559.8, ENSMUST00000111526.8, ENSMUST00000079360.12, ENSMUST00000111546.8, ENSMUST00000111544.8	Ablim1
ENSMUSG00000025085.17	E023	33.1261	0.02452	1.59212	0.207024	0.990891	8.08521	9.17766	0.373048	chr19	57031429	57031493	65	-	55	53	52	25	14	9	ENSMUST00000111558.8, ENSMUST00000111529.8, ENSMUST00000104902.9, ENSMUST00000111555.8, ENSMUST00000137389.8, ENSMUST00000111550.8, ENSMUST00000127198.2, ENSMUST00000099294.9, ENSMUST00000156316.8, ENSMUST00000111528.8, ENSMUST00000111559.8, ENSMUST00000111526.8, ENSMUST00000079360.12, ENSMUST00000111546.8, ENSMUST00000111544.8	Ablim1
ENSMUSG00000025145.14	E002	8.78207	0.0698806	1.59956	0.205965	0.990891	4.03838	5.2554	0.764476	chr11	120604777	120604803	27	+	16	10	12	3	9	4	ENSMUST00000026139.14, ENSMUST00000145781.8	Lrrc45
ENSMUSG00000025192.14	E008	11.0131	0.0176679	1.59655	0.206393	0.990891	5.74543	4.93299	-0.443303	chr19	43693319	43693469	151	+	7	13	10	8	13	16	ENSMUST00000144314.2, ENSMUST00000081079.6	Entpd7
ENSMUSG00000025245.15	E024	13.4681	0.0726332	1.5953	0.206571	0.990891	5.06901	6.5782	0.758858	chr9	123544486	123544489	4	-	26	15	12	12	5	11	ENSMUST00000165799.2, ENSMUST00000026274.14, ENSMUST00000166097.8, ENSMUST00000166184.2, ENSMUST00000168923.8	Lztfl1
ENSMUSG00000025265.15	E012	5.66434	0.176933	1.59032	0.207281	0.990891	4.49459	3.21292	-0.972479	chrX	149855430	149855568	139	+	11	5	1	6	8	2	ENSMUST00000026296.8, ENSMUST00000112685.8	Fgd1
ENSMUSG00000025280.9	E002	75.7591	0.00943168	1.59415	0.206735	0.990891	13.1817	14.2963	0.246116	chr14	24498773	24499158	386	-	69	75	95	61	90	72	ENSMUST00000026322.9, ENSMUST00000223718.2	Polr3a
ENSMUSG00000025351.15	E021	135.024	0.0103709	1.59404	0.206751	0.990891	13.93	12.5738	-0.309522	chr10	128748307	128748390	84	+	117	626	139	21	13	20	ENSMUST00000105229.9, ENSMUST00000219317.2, ENSMUST00000220245.2, ENSMUST00000026407.9	Cd63
ENSMUSG00000025436.13	E004	32.0674	0.0218512	1.58949	0.207399	0.990891	9.57937	8.47596	-0.360888	chr10	126727509	126727592	84	-	19	45	24	40	26	41	ENSMUST00000026504.13, ENSMUST00000168520.3, ENSMUST00000220051.2	Atp23
ENSMUSG00000025485.14	E031	85.1225	0.0138779	1.59153	0.207107	0.990891	13.9133	15.128	0.255194	chr7	140440986	140441085	100	+	92	106	90	55	96	82	ENSMUST00000131850.2, ENSMUST00000123925.8, ENSMUST00000209766.2, ENSMUST00000026558.7, ENSMUST00000210708.2	Ric8a
ENSMUSG00000025578.10	E002	48.0297	0.0117597	1.59072	0.207223	0.990891	11.4285	10.5212	-0.246423	chr11	118929879	118930009	131	-	45	42	50	52	57	43	ENSMUST00000026663.8, ENSMUST00000128019.2	Cbx8
ENSMUSG00000025626.17	E013	18.8085	0.00976919	1.58963	0.207378	0.990891	6.57315	7.12486	0.23551	chrX	52031441	52031545	105	+	26	27	23	19	8	13	ENSMUST00000078944.13, ENSMUST00000154864.4, ENSMUST00000101587.10	Phf6
ENSMUSG00000025854.16	E013	298.677	0.00107184	1.59476	0.206647	0.990891	25.2167	26.036	0.108172	chr5	138780749	138780864	116	+	297	394	354	235	330	230	ENSMUST00000159176.8, ENSMUST00000160645.8, ENSMUST00000160988.2, ENSMUST00000026972.8	Fam20c
ENSMUSG00000025899.15	E029	21.5952	0.00867148	1.59996	0.205909	0.990891	7.00227	7.91175	0.357652	chr9	3385866	3386175	310	+	22	26	33	13	20	20	ENSMUST00000212955.2, ENSMUST00000211933.2, ENSMUST00000212294.2, ENSMUST00000053407.13	Alkbh8
ENSMUSG00000025911.15	E003	89.5642	0.00204263	1.59111	0.207167	0.990891	15.0572	14.1948	-0.179953	chr1	9618317	9618331	15	+	58	94	65	93	121	107	ENSMUST00000144177.8, ENSMUST00000027044.15, ENSMUST00000130927.8	Adhfe1
ENSMUSG00000026024.15	E013	181.211	0.00229914	1.59495	0.20662	0.990891	19.9963	20.9559	0.150326	chr1	59219265	59219342	78	-	206	155	186	192	197	152	ENSMUST00000163058.2, ENSMUST00000027178.13	Als2
ENSMUSG00000026201.13	E010	15.7117	0.0093509	1.59997	0.205908	0.990891	6.7899	5.85128	-0.433918	chr1	75187698	75187802	105	+	15	14	13	15	19	18	ENSMUST00000189698.7	Stk16
ENSMUSG00000026280.18	E027	97.7253	0.00280319	1.59954	0.205968	0.990891	15.9212	15.0596	-0.170875	chr1	93713632	93713688	57	+	66	111	113	98	98	111	ENSMUST00000135762.8, ENSMUST00000186811.2, ENSMUST00000027502.16, ENSMUST00000186124.2	Atg4b
ENSMUSG00000026288.15	E043	10.8171	0.0330752	1.5951	0.206599	0.990891	4.41436	5.48796	0.632297	chr1	87642983	87642998	16	+	6	37	16	2	8	4	ENSMUST00000169754.8, ENSMUST00000167032.2, ENSMUST00000042275.15, ENSMUST00000072999.13	Inpp5d
ENSMUSG00000026309.15	E025	159.077	0.00140535	1.59498	0.206615	0.990891	19.859	18.9836	-0.143145	chr1	91314937	91315063	127	-	134	201	167	146	153	172	ENSMUST00000186986.7, ENSMUST00000191230.7, ENSMUST00000187049.7, ENSMUST00000027534.13, ENSMUST00000190519.2, ENSMUST00000186433.2, ENSMUST00000187105.7	Ilkap
ENSMUSG00000026360.10	E004	33.9534	0.00624295	1.59311	0.206882	0.990891	9.59308	8.64413	-0.307303	chr1	143877854	143878020	167	-	26	101	32	25	25	12	ENSMUST00000153527.3, ENSMUST00000127206.8, ENSMUST00000027606.4	Rgs2
ENSMUSG00000026434.13	E002	116.841	0.00811769	1.59392	0.206766	0.990891	16.4949	17.253	0.139535	chr1	131838294	131838488	195	+	93	149	162	101	97	121	ENSMUST00000189946.7, ENSMUST00000062264.8	Nucks1
ENSMUSG00000026566.16	E012	6.32754	0.0950289	1.59515	0.206592	0.990891	2.77919	4.1624	1.16926	chr1	165433178	165433212	35	-	9	24	4	2	3	0	ENSMUST00000193023.2, ENSMUST00000195410.6, ENSMUST00000068705.13, ENSMUST00000193948.2, ENSMUST00000194829.6, ENSMUST00000191818.6, ENSMUST00000111435.9, ENSMUST00000192716.2	Mpzl1
ENSMUSG00000026641.14	E005	44.5851	0.0122374	1.59371	0.206797	0.990891	10.0299	11.2127	0.331436	chr1	171238952	171239008	57	+	50	71	43	42	36	33	ENSMUST00000159466.2, ENSMUST00000001284.13, ENSMUST00000161297.8, ENSMUST00000159207.8, ENSMUST00000160486.8, ENSMUST00000160335.8, ENSMUST00000161241.8	Usf1
ENSMUSG00000026649.15	E019	14.068	0.0186951	1.59047	0.207259	0.990891	6.3474	5.52602	-0.403668	chr1	170953650	170953693	44	+	10	16	8	22	15	13	ENSMUST00000124157.3, ENSMUST00000027959.11, ENSMUST00000129651.8, ENSMUST00000151340.8	Cfap126
ENSMUSG00000026656.16	E018	2.85693	0.23256	1.59593	0.206482	0.990891	1.91298	3.42791	1.68619	chr1	170803760	170803914	155	-	1	3	11	1	1	2	ENSMUST00000159969.8	Fcgr2b
ENSMUSG00000026740.13	E004	317.148	0.000754108	1.5975	0.206258	0.990891	25.9115	26.6078	0.0903526	chr2	18218560	18221185	2626	-	327	380	360	289	307	276	ENSMUST00000166495.8	Dnajc1
ENSMUSG00000026816.15	E023	5.07696	0.062382	1.59459	0.206672	0.990891	2.96611	4.06066	0.909305	chr2	28473017	28473201	185	-	5	15	5	4	2	2	ENSMUST00000113889.9, ENSMUST00000028157.9, ENSMUST00000150929.3, ENSMUST00000150699.2	Gtf3c5
ENSMUSG00000026950.19	E161	1.79878	0.0683594	1.5978	0.206215	0.990891	1.73251	2.70673	1.28906	chr2	52195106	52195219	114	-	1	2	2	1	2	3	ENSMUST00000036934.12, ENSMUST00000075301.10, ENSMUST00000238749.2, ENSMUST00000238288.2	Neb
ENSMUSG00000027018.12	E009	68.7107	0.0109101	1.59063	0.207236	0.990891	13.6698	12.5449	-0.259236	chr2	71250934	71251055	122	+	62	105	87	72	55	46	ENSMUST00000145147.2, ENSMUST00000028408.3, ENSMUST00000112122.9	Hat1
ENSMUSG00000027104.19	E004	109.812	0.0423736	1.59263	0.20695	0.990891	17.3349	15.2769	-0.390599	chr2	73648610	73649165	556	-	101	56	150	99	123	130	ENSMUST00000112016.9, ENSMUST00000100009.11, ENSMUST00000090802.11, ENSMUST00000156455.8, ENSMUST00000112007.8, ENSMUST00000055833.12, ENSMUST00000124737.8, ENSMUST00000112017.8, ENSMUST00000112010.9	Atf2
ENSMUSG00000027332.12	E024	1961.46	0.000384971	1.59805	0.20618	0.990891	50.7638	51.2932	0.0486293	chr2	118711497	118713390	1894	+	1517	2245	1572	2195	2098	2209	ENSMUST00000028807.6	Ivd
ENSMUSG00000027347.20	E006	5.4622	0.061279	1.59518	0.206587	0.990891	4.28954	3.35736	-0.709791	chr2	117118305	117118449	145	-	1	12	3	9	4	5	ENSMUST00000173541.8, ENSMUST00000172901.8, ENSMUST00000102534.11, ENSMUST00000173252.2	Rasgrp1
ENSMUSG00000027429.17	E022	197.502	0.00109897	1.5891	0.207455	0.990891	21.4006	20.6277	-0.118581	chr2	144411020	144411135	116	+	101	169	193	178	278	270	ENSMUST00000128210.2, ENSMUST00000028916.15	Sec23b
ENSMUSG00000027546.16	E012	229.029	0.00497617	1.59104	0.207177	0.990891	23.3624	22.1207	-0.179129	chr2	168490711	168490800	90	-	226	361	308	159	181	197	ENSMUST00000109177.8, ENSMUST00000178504.8, ENSMUST00000109175.9, ENSMUST00000109176.8, ENSMUST00000029060.11	Atp9a
ENSMUSG00000027582.17	E010	106.518	0.00738788	1.5965	0.206401	0.990891	15.477	16.7015	0.234934	chr2	181021363	181021431	69	+	95	158	158	96	82	77	ENSMUST00000151457.2, ENSMUST00000131284.8, ENSMUST00000029105.12, ENSMUST00000116366.9, ENSMUST00000108807.9	Zgpat
ENSMUSG00000027620.17	E067	1.78102	0.0782702	1.59981	0.205929	0.990891	1.64122	2.56714	1.29231	chr2	156022105	156022116	12	-	3	2	3	2	1	0	ENSMUST00000109584.8, ENSMUST00000109587.9, ENSMUST00000128243.2, ENSMUST00000132929.8	Rbm39
ENSMUSG00000027690.14	E012	1942.32	0.000940783	1.59411	0.20674	0.990891	50.581	50.7251	0.0132658	chr3	28781131	28781334	204	+	1686	1459	1727	2041	2422	2243	ENSMUST00000163536.8, ENSMUST00000029240.14, ENSMUST00000169047.2	Slc2a2
ENSMUSG00000027737.11	E002	28.2792	0.0756664	1.59621	0.206442	0.990891	0.0251752	5.26376	15.4268	chr3	50319387	50324297	4911	-	8	159	38	0	0	0	ENSMUST00000029297.6	Slc7a11
ENSMUSG00000027845.16	E007	12.0785	0.0187708	1.59306	0.206889	0.990891	6.03727	5.1467	-0.4644	chr3	103711362	103711371	10	-	15	13	11	9	14	11	ENSMUST00000198835.2, ENSMUST00000128716.2, ENSMUST00000029435.15, ENSMUST00000147894.3, ENSMUST00000063502.13, ENSMUST00000106834.8	Dclre1b
ENSMUSG00000027883.16	E007	37.2828	0.0115383	1.59628	0.206432	0.990891	9.2613	10.23	0.294409	chr3	108604844	108604952	109	-	33	50	60	32	38	20	ENSMUST00000029482.16	Gpsm2
ENSMUSG00000027889.18	E004	185.734	0.00194418	1.59581	0.206498	0.990891	20.4516	21.2654	0.125606	chr3	107982060	107982437	378	-	137	236	226	205	191	147	ENSMUST00000102638.8, ENSMUST00000136712.8, ENSMUST00000106667.2, ENSMUST00000078912.7, ENSMUST00000102637.8	Ampd2
ENSMUSG00000027968.12	E003	62.7595	0.00520251	1.59592	0.206482	0.990891	13.0233	12.0925	-0.223064	chr3	127334448	127334607	160	-	60	92	76	48	53	60	ENSMUST00000029588.10	Larp7
ENSMUSG00000028034.16	E065	42.0195	0.00668156	1.59665	0.206379	0.990891	9.8456	10.727	0.254455	chr3	151942244	151942463	220	+	45	47	68	40	36	24	ENSMUST00000166984.8, ENSMUST00000200452.5, ENSMUST00000106121.6	Fubp1
ENSMUSG00000028086.16	E017	19.843	0.0109205	1.59598	0.206474	0.990891	7.70524	6.73447	-0.394031	chr3	84876472	84876608	137	+	10	26	26	16	27	18	ENSMUST00000029727.8, ENSMUST00000107675.8, ENSMUST00000107678.8, ENSMUST00000151410.2, ENSMUST00000107679.8	Fbxw7
ENSMUSG00000028187.11	E004	10.1194	0.016092	1.59516	0.206591	0.990891	5.60306	4.63773	-0.54946	chr3	146212331	146212826	496	-	9	11	9	13	10	9	ENSMUST00000199174.2	Rpf1
ENSMUSG00000028300.15	E012	28.9877	0.0344915	1.59728	0.206289	0.990891	7.72707	9.22294	0.520515	chr4	35213009	35213073	65	-	41	52	30	12	26	20	ENSMUST00000108127.4, ENSMUST00000108126.8, ENSMUST00000084724.10, ENSMUST00000156472.2	C9orf72
ENSMUSG00000028327.15	E009	243.25	0.00612274	1.59187	0.207059	0.990891	23.8082	22.9188	-0.125691	chr4	45858147	45858222	76	+	246	254	211	268	199	285	ENSMUST00000128947.2, ENSMUST00000107782.8, ENSMUST00000107783.8, ENSMUST00000030011.6	Stra6l
ENSMUSG00000028382.16	E002	1219.52	0.0259816	1.59948	0.205976	0.990891	45.6312	42.3299	-0.320145	chr4	59472048	59475258	3211	-	1310	933	1417	1439	932	1288	ENSMUST00000174586.8, ENSMUST00000030076.12	Ptbp3
ENSMUSG00000028385.15	E012	18.129	0.0482264	1.58984	0.20735	0.990891	7.59293	6.07821	-0.650121	chr4	59894555	59894677	123	+	15	18	17	21	8	30	ENSMUST00000030080.7, ENSMUST00000145199.8	Snx30
ENSMUSG00000028413.14	E004	159.56	0.0144218	1.59916	0.206022	0.990891	19.9859	18.3019	-0.278768	chr4	40809679	40809801	123	-	127	141	124	205	106	247	ENSMUST00000108096.3, ENSMUST00000030121.13	B4galt1
ENSMUSG00000028453.11	E014	5.46144	0.0328341	1.59423	0.206723	0.990891	4.22027	3.34647	-0.671985	chr4	43005221	43005277	57	-	6	11	4	5	5	3	ENSMUST00000123332.8, ENSMUST00000124645.8, ENSMUST00000127067.8, ENSMUST00000030165.5, ENSMUST00000134083.2	Fancg
ENSMUSG00000028456.19	E042	13.7022	0.0464941	1.5981	0.206173	0.990891	4.67186	5.93895	0.697686	chr4	43239846	43239961	116	+	15	47	15	8	6	0	ENSMUST00000079978.13, ENSMUST00000163653.8, ENSMUST00000207708.2, ENSMUST00000107953.9, ENSMUST00000107952.9, ENSMUST00000207569.2, ENSMUST00000149945.3	Unc13b
ENSMUSG00000028465.17	E059	77.7925	0.0212964	1.59399	0.206757	0.990891	14.6423	13.1592	-0.324164	chr4	43554278	43554338	61	-	44	117	66	76	106	69	ENSMUST00000127262.2, ENSMUST00000030187.14	Tln1
ENSMUSG00000028530.15	E022	384.046	0.0014633	1.59325	0.206862	0.990891	28.9022	28.0391	-0.10595	chr4	101036788	101036991	204	-	371	495	378	353	360	388	ENSMUST00000136167.8, ENSMUST00000102781.10	Jak1
ENSMUSG00000028608.16	E005	16.385	0.0106739	1.59032	0.20728	0.990891	6.03189	6.97549	0.42417	chr4	107747063	107747065	3	+	19	18	20	15	15	13	ENSMUST00000106726.10, ENSMUST00000135454.8, ENSMUST00000106727.10, ENSMUST00000030347.12, ENSMUST00000119394.8	Czib
ENSMUSG00000028633.8	E019	24.9355	0.0176144	1.59547	0.206547	0.990891	8.58785	7.46776	-0.41027	chr4	120415476	120415556	81	-	17	46	36	23	21	15	ENSMUST00000030381.8	Ctps
ENSMUSG00000028757.5	E008	752.545	0.00192173	1.58961	0.207382	0.990891	36.7133	37.5712	0.0899571	chr4	138038152	138038299	148	+	512	1186	1048	572	770	631	ENSMUST00000030538.5	Ddost
ENSMUSG00000028890.14	E010	27.3951	0.0131416	1.59928	0.206006	0.990891	7.80347	8.81545	0.358409	chr4	124713998	124714020	23	+	34	44	31	20	15	26	ENSMUST00000030723.3, ENSMUST00000138807.8, ENSMUST00000106193.8	Mtf1
ENSMUSG00000028910.13	E009	192.497	0.00147717	1.59108	0.207171	0.990891	21.4283	20.6913	-0.112869	chr4	131581896	131582027	132	+	137	251	148	189	212	232	ENSMUST00000142386.8, ENSMUST00000137321.3, ENSMUST00000128116.2, ENSMUST00000030742.11	Mecr
ENSMUSG00000028932.9	E004	307.101	0.00471779	1.59556	0.206533	0.990891	25.3745	26.4885	0.145837	chr5	22000106	22000143	38	+	296	380	401	248	258	309	ENSMUST00000239497.2, ENSMUST00000030769.7, ENSMUST00000132720.2	Psmc2
ENSMUSG00000029009.18	E020	20.5221	0.0150529	1.59421	0.206726	0.990891	7.76191	6.73594	-0.414885	chr4	148139442	148139561	120	+	24	25	27	21	10	19	ENSMUST00000069604.15, ENSMUST00000156113.2, ENSMUST00000152498.8, ENSMUST00000097788.11	Mthfr
ENSMUSG00000029027.10	E010	18.5848	0.012602	1.59481	0.206641	0.990891	7.36147	6.48635	-0.369918	chr4	154057237	154057425	189	-	11	16	26	24	15	21	ENSMUST00000133607.9, ENSMUST00000142671.2, ENSMUST00000030893.3	Dffb
ENSMUSG00000029062.15	E003	3.01773	0.0934108	1.59943	0.205984	0.990891	2.20884	3.33157	1.18827	chr4	155709337	155709339	3	+	1	5	9	1	2	2	ENSMUST00000135550.8, ENSMUST00000067081.10, ENSMUST00000149498.2	Cdk11b
ENSMUSG00000029098.18	E040	470.071	0.00157735	1.59797	0.206191	0.990891	30.3861	31.2206	0.0973705	chr5	35769952	35771145	1194	+	320	467	526	357	642	547	ENSMUST00000068947.14	Acox3
ENSMUSG00000029176.14	E041	28.9606	0.0199877	1.58863	0.207522	0.990891	9.16518	8.08868	-0.367774	chr5	53019564	53019665	102	+	25	20	46	35	29	21	ENSMUST00000144574.8, ENSMUST00000131750.6, ENSMUST00000154980.8, ENSMUST00000145349.5, ENSMUST00000031072.14	Anapc4
ENSMUSG00000029178.15	E006	3.15794	0.368044	1.59329	0.206857	0.990891	3.63866	2.05254	-1.65553	chr5	64969727	64969846	120	+	1	5	0	1	3	9	ENSMUST00000166409.6, ENSMUST00000197869.2, ENSMUST00000197879.2	Klf3
ENSMUSG00000029192.18	E015	18.328	0.0105991	1.59328	0.206859	0.990891	6.31721	7.26665	0.409049	chr5	36662452	36662478	27	-	25	22	26	14	14	12	ENSMUST00000171385.8, ENSMUST00000126077.8, ENSMUST00000124036.8, ENSMUST00000146430.8, ENSMUST00000031094.15, ENSMUST00000149157.3, ENSMUST00000130417.8, ENSMUST00000150813.2, ENSMUST00000140607.8	Tbc1d14
ENSMUSG00000029192.18	E040	24.8056	0.0269094	1.59794	0.206196	0.990891	8.61839	7.41998	-0.43952	chr5	36700586	36700641	56	-	18	39	20	31	17	27	ENSMUST00000136189.8, ENSMUST00000124036.8, ENSMUST00000146430.8, ENSMUST00000031094.15, ENSMUST00000130417.8, ENSMUST00000156658.2, ENSMUST00000140607.8, ENSMUST00000140179.3, ENSMUST00000146252.2	Tbc1d14
ENSMUSG00000029364.16	E014	283.38	0.00148981	1.596	0.206471	0.990891	25.4721	24.7301	-0.0994305	chr5	117514562	117514672	111	+	227	316	439	257	269	244	ENSMUST00000149669.8, ENSMUST00000031309.16, ENSMUST00000136895.2, ENSMUST00000111959.2	Wsb2
ENSMUSG00000029381.17	E025	36.6136	0.0195509	1.59071	0.207224	0.990891	9.05062	10.2687	0.37352	chr5	93100398	93100889	492	+	29	72	46	27	41	17	ENSMUST00000225438.2, ENSMUST00000113054.9, ENSMUST00000168878.8, ENSMUST00000113055.9, ENSMUST00000113051.9	Shroom3
ENSMUSG00000029413.15	E013	20.6998	0.0586517	1.59057	0.207244	0.990891	6.64079	7.81147	0.475096	chr5	92420303	92420407	105	-	19	44	25	26	5	12	ENSMUST00000113102.10, ENSMUST00000159345.8, ENSMUST00000175656.2	Naaa
ENSMUSG00000029472.14	E023	45.2667	0.0221653	1.59842	0.206127	0.990891	11.4362	10.011	-0.395959	chr5	122937538	122937793	256	-	51	61	38	55	39	31	ENSMUST00000199025.5, ENSMUST00000196423.5	Anapc5
ENSMUSG00000029505.18	E008	42.5568	0.0124465	1.59081	0.20721	0.990891	10.9675	9.83381	-0.324031	chr5	110816055	110816056	2	-	34	44	48	32	45	56	ENSMUST00000112436.9, ENSMUST00000122901.2, ENSMUST00000112435.9, ENSMUST00000041558.15	Ep400
ENSMUSG00000029559.16	E001	5.50656	0.10247	1.5943	0.206713	0.990891	3.17452	4.45013	0.978427	chr5	115080217	115080262	46	+	5	14	4	4	3	5	ENSMUST00000031538.9	2210016L21Rik
ENSMUSG00000029681.13	E007	38.1712	0.00761916	1.58868	0.207514	0.990891	10.4219	9.43955	-0.293256	chr5	135202025	135202302	278	+	25	62	42	41	30	37	ENSMUST00000111187.10	Bcl7b
ENSMUSG00000029765.13	E018	2.337	0.0862471	1.59223	0.207007	0.990891	2.81863	2.03701	-0.938575	chr6	32179024	32179160	137	-	1	2	2	2	2	5	ENSMUST00000115096.4	Plxna4
ENSMUSG00000029777.11	E014	286.315	0.000995305	1.59457	0.206674	0.990891	24.3878	25.1273	0.1001	chr6	55042433	55042597	165	+	297	528	420	191	197	182	ENSMUST00000003572.10	Gars
ENSMUSG00000029864.8	E015	378.863	0.00340011	1.59827	0.206148	0.990891	27.5895	28.6209	0.12772	chr6	42227254	42227375	122	+	345	360	321	440	392	412	ENSMUST00000203174.3, ENSMUST00000204088.3, ENSMUST00000031897.8	Gstk1
ENSMUSG00000029869.8	E022	2.98851	0.0510593	1.59627	0.206433	0.990891	2.13557	3.11014	1.08672	chr6	41596541	41596734	194	+	5	9	1	3	1	0	ENSMUST00000114732.3	Ephb6
ENSMUSG00000029911.15	E010	93.2646	0.0066632	1.59562	0.206525	0.990891	14.6019	15.66	0.214251	chr6	40449005	40449067	63	+	106	93	110	76	112	70	ENSMUST00000201570.2, ENSMUST00000121360.8, ENSMUST00000117830.2, ENSMUST00000031971.13, ENSMUST00000117411.8, ENSMUST00000114779.9	Ssbp1
ENSMUSG00000030061.17	E014	135.845	0.00629845	1.59119	0.207156	0.990891	18.6162	17.42	-0.208241	chr6	97169702	97169745	44	-	124	108	174	113	181	123	ENSMUST00000089287.7, ENSMUST00000164744.8, ENSMUST00000204056.2	Uba3
ENSMUSG00000030084.12	E042	15.1443	0.0115941	1.59966	0.205952	0.990891	6.80995	5.81471	-0.460795	chr6	89331838	89332020	183	-	10	29	17	19	9	11	ENSMUST00000163139.8, ENSMUST00000049845.6	Plxna1
ENSMUSG00000030102.12	E087	527.305	0.00728689	1.59671	0.20637	0.990891	31.3697	33.1961	0.20711	chr6	108526714	108528070	1357	+	532	441	565	534	520	578	ENSMUST00000203615.3, ENSMUST00000032192.9	Itpr1
ENSMUSG00000030284.14	E003	233.825	0.0025054	1.59857	0.206105	0.990891	23.5473	22.5279	-0.145607	chr6	113460816	113461037	222	+	167	301	225	207	261	268	ENSMUST00000249331.1, ENSMUST00000249329.1, ENSMUST00000249330.1, ENSMUST00000032422.6, ENSMUST00000156764.2, ENSMUST00000147932.8	Creld1
ENSMUSG00000030474.10	E003	17.1966	0.0157858	1.58929	0.207427	0.990891	7.17302	6.24458	-0.404824	chr7	43305516	43305597	82	-	11	33	23	13	13	16	ENSMUST00000032667.10	Siglece
ENSMUSG00000030659.15	E010	25.721	0.0101945	1.59264	0.206949	0.990891	7.52797	8.40017	0.321748	chr7	116125535	116125638	104	+	22	51	45	10	34	4	ENSMUST00000183175.8, ENSMUST00000032895.15	Nucb2
ENSMUSG00000030830.19	E019	49.7306	0.00359173	1.59492	0.206625	0.990891	11.6681	10.7352	-0.248567	chr7	126909798	126909935	138	+	44	114	41	47	44	24	ENSMUST00000118405.2, ENSMUST00000170971.8, ENSMUST00000120857.8, ENSMUST00000117762.8, ENSMUST00000106306.9	Itgal
ENSMUSG00000030846.16	E005	29.3611	0.00616256	1.59735	0.206279	0.990891	8.98384	8.04489	-0.324766	chr7	128043933	128044003	71	-	26	20	26	41	29	32	ENSMUST00000141079.8, ENSMUST00000165023.8, ENSMUST00000106228.8, ENSMUST00000133444.8, ENSMUST00000106226.9	Tial1
ENSMUSG00000030979.14	E007	78.4436	0.0071999	1.59953	0.20597	0.990891	13.2824	14.3942	0.243885	chr7	133292323	133292814	492	-	113	96	85	55	70	60	ENSMUST00000135760.8	Uros
ENSMUSG00000031161.16	E015	33.415	0.0074603	1.5948	0.206641	0.990891	8.7549	9.72058	0.308868	chrX	7803181	7803314	134	-	32	51	46	21	36	23	ENSMUST00000115642.8, ENSMUST00000145675.8, ENSMUST00000137499.8, ENSMUST00000033501.15	Hdac6
ENSMUSG00000031173.14	E008	1732.5	0.000928323	1.59697	0.206333	0.990891	48.774	47.8946	-0.0822507	chrX	10175008	10175061	54	+	1227	1221	1281	1976	2349	2206	ENSMUST00000049910.13, ENSMUST00000115528.3	Otc
ENSMUSG00000031360.15	E032	45.396	0.0376807	1.59805	0.206179	0.990891	9.43427	10.7328	0.382299	chrX	161758179	161758190	12	+	55	101	71	40	16	9	ENSMUST00000112303.8, ENSMUST00000033727.14, ENSMUST00000101095.9, ENSMUST00000112301.8, ENSMUST00000135094.8, ENSMUST00000112300.2, ENSMUST00000112302.8	Ctps2
ENSMUSG00000031379.14	E006	76.705	0.00930809	1.59687	0.206348	0.990891	14.2521	13.1553	-0.242741	chrX	163052569	163052673	105	+	70	144	103	60	62	46	ENSMUST00000129296.8, ENSMUST00000127685.2, ENSMUST00000123343.2, ENSMUST00000033749.9	Pir
ENSMUSG00000031434.16	E028	7.81655	0.0241859	1.59146	0.207117	0.990891	3.36455	4.37886	0.763359	chrX	138759548	138759658	111	-	17	9	16	2	1	4	ENSMUST00000087401.12, ENSMUST00000033811.14, ENSMUST00000146914.3, ENSMUST00000113014.8, ENSMUST00000171896.2, ENSMUST00000144481.8	Morc4
ENSMUSG00000031523.17	E026	5.1905	0.0688347	1.59791	0.206199	0.990891	3.14658	4.29247	0.899387	chr8	37325080	37325229	150	-	4	12	5	3	3	6	ENSMUST00000036104.11, ENSMUST00000163663.3, ENSMUST00000178717.2	Dlc1
ENSMUSG00000031657.17	E021	102.833	0.00378714	1.59481	0.20664	0.990891	16.4206	15.2893	-0.219852	chr8	88893674	88893800	127	+	79	117	108	84	132	107	ENSMUST00000146946.2, ENSMUST00000034079.14, ENSMUST00000121949.2	Heatr3
ENSMUSG00000031661.13	E012	110.05	0.00196567	1.59033	0.207279	0.990891	16.6117	15.9688	-0.121975	chr8	89318188	89318965	778	+	130	93	126	114	115	85	ENSMUST00000211113.2, ENSMUST00000034086.13, ENSMUST00000169179.3	Nkd1
ENSMUSG00000031785.17	E004	2.74488	0.142737	1.59958	0.205962	0.990891	2.00386	3.17806	1.33312	chr8	95703737	95704045	309	+	3	9	2	0	2	2	ENSMUST00000212660.2, ENSMUST00000179619.9	Adgrg1
ENSMUSG00000031843.3	E005	9.32245	0.0273534	1.59959	0.205962	0.990891	5.46136	4.50196	-0.561158	chr8	118520713	118521319	607	-	5	16	10	12	8	7	ENSMUST00000211818.2	Mphosph6
ENSMUSG00000031967.16	E008	236.119	0.00452125	1.59758	0.206246	0.990891	23.7127	22.6367	-0.152998	chr8	124212628	124212777	150	+	215	337	235	211	245	208	ENSMUST00000150872.2, ENSMUST00000001520.13, ENSMUST00000098320.6	Afg3l1
ENSMUSG00000031969.17	E026	40.5289	0.008793	1.59164	0.207093	0.990891	10.4476	9.43537	-0.301904	chr9	26910802	26910802	1	-	24	44	25	44	61	45	ENSMUST00000128923.8, ENSMUST00000132293.2, ENSMUST00000120367.8, ENSMUST00000060513.8	Acad8
ENSMUSG00000031969.17	E027	40.5289	0.008793	1.59164	0.207093	0.990891	10.4476	9.43537	-0.301904	chr9	26910803	26910804	2	-	24	44	25	44	61	45	ENSMUST00000128923.8, ENSMUST00000120367.8, ENSMUST00000060513.8	Acad8
ENSMUSG00000032092.6	E019	3.05458	0.114626	1.59157	0.207101	0.990891	2.27137	3.33814	1.11331	chr9	44961023	44961037	15	+	5	7	1	1	3	2	ENSMUST00000217097.2	Mpzl2
ENSMUSG00000032125.22	E020	38.3688	0.0156272	1.59747	0.206263	0.990891	9.27764	10.3721	0.330156	chr9	37321996	37322134	139	+	45	50	53	39	27	23	ENSMUST00000115048.10, ENSMUST00000239486.2, ENSMUST00000102895.7, ENSMUST00000156972.3, ENSMUST00000214185.3, ENSMUST00000115046.9	Robo4
ENSMUSG00000032187.17	E023	99.7699	0.00847829	1.59346	0.206833	0.990891	14.9008	16.1608	0.249374	chr9	21580845	21580952	108	+	98	149	155	67	72	85	ENSMUST00000172996.2, ENSMUST00000034707.15, ENSMUST00000174008.8, ENSMUST00000098948.10	Smarca4
ENSMUSG00000032246.15	E015	7.79077	0.021339	1.59866	0.206093	0.990891	4.88257	3.82848	-0.705337	chr9	62782885	62782926	42	+	14	14	6	6	3	5	ENSMUST00000034777.14, ENSMUST00000215968.2, ENSMUST00000213643.2, ENSMUST00000163820.3	Calml4
ENSMUSG00000032280.17	E029	22.4169	0.0242397	1.59311	0.206883	0.990891	6.86402	8.17612	0.512444	chr9	61310751	61314406	3656	+	37	31	17	17	13	21	ENSMUST00000159140.2	Tle3
ENSMUSG00000032295.16	E005	55.5124	0.00353524	1.59627	0.206433	0.990891	12.2596	11.349	-0.231079	chr9	57038070	57038173	104	+	45	62	54	47	58	71	ENSMUST00000161696.2, ENSMUST00000034836.16, ENSMUST00000161393.8, ENSMUST00000160122.2, ENSMUST00000161663.8, ENSMUST00000162915.8, ENSMUST00000159130.8, ENSMUST00000160147.8, ENSMUST00000160584.8, ENSMUST00000161182.8	Man2c1
ENSMUSG00000032295.16	E021	99.6006	0.00538964	1.59007	0.207316	0.990891	16.1352	15.1368	-0.1964	chr9	57042729	57042782	54	+	64	125	107	101	119	94	ENSMUST00000159954.8, ENSMUST00000162915.8, ENSMUST00000034836.16, ENSMUST00000161663.8, ENSMUST00000160147.8	Man2c1
ENSMUSG00000032308.10	E016	9.59863	0.079134	1.59392	0.206767	0.990891	5.69514	4.29225	-0.821482	chr9	57499421	57499613	193	+	7	11	7	9	19	5	ENSMUST00000215868.2	Ulk3
ENSMUSG00000032413.13	E037	6.62929	0.0228673	1.59873	0.206083	0.990891	3.46002	4.42333	0.711683	chr9	96513451	96513589	139	-	9	10	13	6	2	2	ENSMUST00000034984.8, ENSMUST00000128346.8	Rasa2
ENSMUSG00000032594.12	E014	134.545	0.00248481	1.59211	0.207024	0.990891	18.3425	17.5314	-0.141707	chr9	107922739	107922806	68	+	105	165	124	146	150	128	ENSMUST00000167159.9, ENSMUST00000176566.2, ENSMUST00000035214.11, ENSMUST00000177396.8, ENSMUST00000177158.2	Ip6k1
ENSMUSG00000032698.16	E009	12.8256	0.0115318	1.59185	0.207062	0.990891	6.30502	5.35755	-0.474178	chr2	103800711	103800837	127	+	8	25	11	15	12	9	ENSMUST00000111139.3, ENSMUST00000111140.3	Lmo2
ENSMUSG00000032776.10	E017	22.169	0.023277	1.5965	0.206399	0.990891	6.96253	7.99236	0.404039	chr7	71814358	71814459	102	-	28	30	32	8	18	22	ENSMUST00000079323.8	Mctp2
ENSMUSG00000032849.15	E025	10.4297	0.0497301	1.59378	0.206787	0.990891	3.57104	5.00574	0.979295	chr14	118848849	118848935	87	-	11	49	4	4	3	0	ENSMUST00000228848.2, ENSMUST00000036554.14, ENSMUST00000166646.2, ENSMUST00000226703.2	Abcc4
ENSMUSG00000033326.16	E032	13.9015	0.0253281	1.5888	0.207498	0.990891	6.51469	5.48589	-0.500775	chr4	118037144	118037175	32	-	13	19	9	19	14	10	ENSMUST00000106403.8, ENSMUST00000106406.9	Kdm4a
ENSMUSG00000033444.15	E014	30.5561	0.0118817	1.59008	0.207315	0.990891	9.41154	8.27701	-0.378478	chr10	75093702	75093775	74	+	34	35	34	30	20	33	ENSMUST00000218766.2, ENSMUST00000105421.10, ENSMUST00000040105.8	Specc1l
ENSMUSG00000033478.7	E015	136.158	0.00630687	1.59003	0.207322	0.990891	17.4381	18.779	0.232462	chr19	57372552	57372695	144	+	114	167	181	132	130	115	ENSMUST00000237170.2, ENSMUST00000036407.6, ENSMUST00000249616.1	Fhip2a
ENSMUSG00000033577.19	E049	6.37012	0.0797705	1.59108	0.207172	0.990891	3.49705	4.75301	0.889465	chr9	80214196	80214241	46	+	5	5	11	7	2	9	ENSMUST00000138650.3	Myo6
ENSMUSG00000033703.10	E019	19.4658	0.0671212	1.59826	0.20615	0.990891	7.7649	6.243	-0.637797	chr8	111620898	111620978	81	-	14	25	8	13	25	32	ENSMUST00000212971.2, ENSMUST00000041382.7	Fcsk
ENSMUSG00000033762.9	E015	5.4406	0.0291887	1.59053	0.207251	0.990891	4.2825	3.29637	-0.758077	chr15	76590617	76590805	189	-	5	10	6	6	3	4	ENSMUST00000230724.2, ENSMUST00000230544.2, ENSMUST00000036852.9	Recql4
ENSMUSG00000033788.16	E017	4.47278	0.0378665	1.59527	0.206574	0.990891	2.88533	3.8317	0.820991	chr6	84047155	84047185	31	+	4	10	7	0	4	4	ENSMUST00000081904.7, ENSMUST00000113821.8, ENSMUST00000204354.3, ENSMUST00000204987.3, ENSMUST00000153860.4, ENSMUST00000203803.3, ENSMUST00000113823.8, ENSMUST00000089595.12, ENSMUST00000113818.8, ENSMUST00000204591.3, ENSMUST00000168387.8, ENSMUST00000203695.3	Dysf
ENSMUSG00000033793.13	E021	320.95	0.00646367	1.59136	0.207131	0.990891	27.179	25.6759	-0.194195	chr1	5203307	5203485	179	+	267	319	434	334	275	331	ENSMUST00000192847.6, ENSMUST00000044369.13, ENSMUST00000192698.3, ENSMUST00000194301.6	Atp6v1h
ENSMUSG00000033799.11	E028	14.426	0.0171846	1.59801	0.206186	0.990891	6.54198	5.59089	-0.457816	chr13	3649652	3649751	100	-	16	8	16	12	19	15	ENSMUST00000096069.5, ENSMUST00000223327.2, ENSMUST00000222041.2, ENSMUST00000222325.2	Tasor2
ENSMUSG00000033813.16	E009	677.646	0.00318961	1.58989	0.207341	0.990891	36.0393	35.2245	-0.0873305	chr1	4966579	4968128	1550	+	694	538	974	682	630	598	ENSMUST00000165720.3, ENSMUST00000081551.14	Tcea1
ENSMUSG00000033952.15	E026	1.72169	0.477566	1.58935	0.207419	0.990891	0.0145711	2.39297	14.7213	chr1	139410076	139410242	167	+	8	2	0	0	0	0	ENSMUST00000053364.12, ENSMUST00000200083.5	Aspm
ENSMUSG00000034006.18	E021	377.72	0.00330781	1.59344	0.206836	0.990891	27.5948	28.5578	0.119332	chr18	80326601	80326707	107	+	267	327	415	344	583	347	ENSMUST00000129043.8, ENSMUST00000091798.10, ENSMUST00000123750.8, ENSMUST00000140594.8, ENSMUST00000144468.8, ENSMUST00000131780.8, ENSMUST00000070135.8	Slc66a2
ENSMUSG00000034154.16	E025	24.8586	0.0225185	1.59266	0.206946	0.990891	7.35902	8.53726	0.435839	chr2	119269856	119269951	96	-	36	31	26	12	26	21	ENSMUST00000138707.2, ENSMUST00000110808.2, ENSMUST00000049920.14	Ino80
ENSMUSG00000034341.18	E006	589.468	0.000819846	1.5985	0.206116	0.990891	34.021	33.406	-0.0679737	chr11	115971372	115971506	135	-	446	565	700	616	611	640	ENSMUST00000074628.13, ENSMUST00000145278.2	Wbp2
ENSMUSG00000034602.16	E003	170.759	0.0068044	1.5899	0.20734	0.990891	20.6421	19.2976	-0.214953	chr10	122831254	122831428	175	-	130	161	195	147	213	190	ENSMUST00000073792.11, ENSMUST00000037557.9, ENSMUST00000222536.2	Mon2
ENSMUSG00000034659.15	E005	111.742	0.01241	1.59379	0.206785	0.990891	15.8406	16.6464	0.153297	chr19	10849951	10850053	103	-	116	200	161	58	82	90	ENSMUST00000147699.2, ENSMUST00000138897.2, ENSMUST00000038128.15, ENSMUST00000133303.8	Tmem109
ENSMUSG00000034773.17	E003	5.7228	0.0418494	1.58945	0.207405	0.990891	1.85319	2.83752	1.23105	chr11	102145780	102146477	698	+	8	23	7	0	0	1	ENSMUST00000133930.8, ENSMUST00000100392.5	Hrob
ENSMUSG00000034832.16	E012	61.2239	0.0037532	1.59994	0.205912	0.990891	12.8735	12.0704	-0.193645	chr6	83381473	83381806	334	-	39	81	80	51	59	69	ENSMUST00000190295.2, ENSMUST00000089622.11, ENSMUST00000186548.7, ENSMUST00000056191.2	Tet3
ENSMUSG00000035086.14	E036	4.36128	0.0380724	1.59103	0.20718	0.990891	2.86766	3.80559	0.81895	chr11	101192287	101192553	267	-	6	4	8	2	3	4	ENSMUST00000137614.2	Becn1
ENSMUSG00000035247.17	E029	231.451	0.00561625	1.59903	0.206041	0.990891	23.3792	22.1959	-0.170447	chr12	51829265	51829364	100	-	207	188	238	225	225	306	ENSMUST00000179265.8, ENSMUST00000042052.9, ENSMUST00000220098.2	Hectd1
ENSMUSG00000035284.11	E058	48.475	0.0171415	1.59396	0.206762	0.990891	11.6655	10.3672	-0.351591	chr9	67852769	67852918	150	+	35	39	57	42	69	51	ENSMUST00000077879.7	Vps13c
ENSMUSG00000035367.10	E003	12.5596	0.0166985	1.58893	0.207479	0.990891	5.29804	6.12823	0.423736	chr13	58550332	58550513	182	+	12	18	17	11	7	13	ENSMUST00000042450.10	Rmi1
ENSMUSG00000035455.13	E010	8.32366	0.0479254	1.59942	0.205986	0.990891	4.24044	2.86065	-1.13958	chr11	11752851	11753063	213	-	17	21	12	0	1	3	ENSMUST00000047689.11, ENSMUST00000150714.2, ENSMUST00000109664.2, ENSMUST00000171080.8, ENSMUST00000171938.2, ENSMUST00000152345.8	Fignl1
ENSMUSG00000035919.17	E037	13.843	0.0115979	1.58914	0.207449	0.990891	6.49935	5.60437	-0.431724	chr9	22590208	22590360	153	+	8	22	15	12	16	13	ENSMUST00000039798.16, ENSMUST00000147405.8, ENSMUST00000124076.2, ENSMUST00000150395.8, ENSMUST00000127296.8, ENSMUST00000147712.8, ENSMUST00000130479.2	Bbs9
ENSMUSG00000036006.21	E019	2.83715	0.0601267	1.59647	0.206404	0.990891	2.35155	3.18695	0.878949	chr13	24861707	24861856	150	+	2	4	5	0	5	2	ENSMUST00000058009.16, ENSMUST00000038477.7, ENSMUST00000110384.9, ENSMUST00000091694.10, ENSMUST00000176303.2, ENSMUST00000110383.8, ENSMUST00000238974.2, ENSMUST00000134370.8, ENSMUST00000177174.2, ENSMUST00000132689.8, ENSMUST00000138547.8	Ripor2
ENSMUSG00000036241.4	E006	779.239	0.000422681	1.59158	0.207101	0.990891	37.2579	37.8487	0.0615972	chr4	41189152	41189286	135	+	713	845	983	759	747	716	ENSMUST00000123642.2, ENSMUST00000129874.2, ENSMUST00000040008.4	Ube2r2
ENSMUSG00000036323.15	E005	356.092	0.00221961	1.59747	0.206261	0.990891	27.9771	26.9654	-0.127227	chr5	77126430	77126553	124	+	254	374	364	341	373	453	ENSMUST00000150661.2, ENSMUST00000101087.10, ENSMUST00000120550.2	Srp72
ENSMUSG00000036594.16	E012	84.9744	0.00788247	1.59273	0.206937	0.990891	14.9499	13.8616	-0.230247	chr17	34506766	34506797	32	-	58	237	68	91	61	31	ENSMUST00000040655.14, ENSMUST00000173944.3	H2-Aa
ENSMUSG00000036646.14	E005	89.791	0.00250826	1.59388	0.206773	0.990891	14.3783	15.2717	0.184198	chr2	25223447	25223555	109	+	97	122	122	59	76	81	ENSMUST00000136245.8, ENSMUST00000042390.5, ENSMUST00000152245.2, ENSMUST00000149464.8	Man1b1
ENSMUSG00000036687.14	E009	16.6953	0.0104843	1.59566	0.20652	0.990891	6.12965	7.00132	0.388121	chr5	139793712	139793732	21	-	19	20	19	14	11	19	ENSMUST00000044002.10, ENSMUST00000110832.8, ENSMUST00000132677.2	Tmem184a
ENSMUSG00000036737.13	E011	54.0945	0.00563058	1.59535	0.206564	0.990891	11.2182	12.1052	0.227612	chr9	119076119	119076194	76	-	58	78	65	35	48	51	ENSMUST00000040853.11, ENSMUST00000128880.8	Oxsr1
ENSMUSG00000036779.13	E007	56.4042	0.00315943	1.59297	0.206902	0.990891	11.3872	12.2917	0.22889	chr8	88972226	88972272	47	+	74	56	71	49	43	50	ENSMUST00000066748.10, ENSMUST00000125043.2, ENSMUST00000119033.8, ENSMUST00000118952.8	Tent4b
ENSMUSG00000036845.13	E010	39.4275	0.00520863	1.59692	0.20634	0.990891	10.4931	9.62885	-0.254798	chr7	30256525	30256610	86	-	31	41	65	32	38	37	ENSMUST00000108164.8, ENSMUST00000043975.11, ENSMUST00000156241.2, ENSMUST00000149400.2	Lin37
ENSMUSG00000036966.16	E010	84.0024	0.0113583	1.59613	0.206453	0.990891	14.9528	13.9416	-0.213361	chr15	102038713	102038848	136	-	58	154	109	65	70	74	ENSMUST00000154032.2, ENSMUST00000139279.8, ENSMUST00000156475.2	Spryd3
ENSMUSG00000036980.14	E010	4.59783	0.036098	1.5958	0.2065	0.990891	3.96153	2.98758	-0.816817	chr5	138179455	138179730	276	-	2	4	6	5	8	3	ENSMUST00000130473.2	Taf6
ENSMUSG00000037110.21	E049	22.9503	0.124817	1.59315	0.206877	0.990891	8.15425	6.6029	-0.617856	chr2	146289196	146289212	17	-	13	3	28	25	25	41	ENSMUST00000228797.2, ENSMUST00000109982.9, ENSMUST00000149499.9, ENSMUST00000135974.2, ENSMUST00000131824.8, ENSMUST00000109986.9	Ralgapa2
ENSMUSG00000037254.19	E004	4026.38	0.000639841	1.58992	0.207337	0.990891	62.578	63.3379	0.0661559	chr2	10102713	10102911	199	-	3481	5796	4161	4150	3566	3606	ENSMUST00000042290.14	Itih2
ENSMUSG00000037400.18	E011	85.8118	0.00669709	1.59547	0.206547	0.990891	15.0081	13.8374	-0.24743	chr3	35843755	35843810	56	+	58	84	81	94	83	117	ENSMUST00000199892.5, ENSMUST00000196700.5, ENSMUST00000200445.5, ENSMUST00000198599.2, ENSMUST00000029257.15	Atp11b
ENSMUSG00000037416.14	E005	10.6752	0.0926386	1.59902	0.206042	0.990891	5.87713	4.56841	-0.732191	chr18	49979652	49979730	79	+	3	16	7	15	10	14	ENSMUST00000180611.8, ENSMUST00000041772.6	Dmxl1
ENSMUSG00000037617.13	E026	4.84071	0.122341	1.5963	0.206428	0.990891	4.18516	3.00371	-0.960399	chr15	36226814	36227281	468	+	1	7	5	3	9	5	ENSMUST00000227715.2	Spag1
ENSMUSG00000037851.14	E036	88.4785	0.026391	1.59734	0.20628	0.990891	13.7723	15.3965	0.34003	chr13	49874557	49874634	78	+	103	117	146	84	66	36	ENSMUST00000165270.8, ENSMUST00000164260.8, ENSMUST00000047363.14, ENSMUST00000165316.8	Iars
ENSMUSG00000037890.14	E011	1.46029	0.11907	1.59166	0.207089	0.990891	1.38982	2.44593	1.63255	chr5	65363753	65363878	126	+	0	5	3	1	0	1	ENSMUST00000204647.3, ENSMUST00000204375.3, ENSMUST00000041892.13, ENSMUST00000203676.3, ENSMUST00000203359.2, ENSMUST00000203653.3	Wdr19
ENSMUSG00000037907.17	E022	19.5849	0.01339	1.59716	0.206306	0.990891	6.25973	7.32297	0.458305	chr11	77367153	77367262	110	-	31	39	21	12	9	11	ENSMUST00000135227.2, ENSMUST00000145934.8, ENSMUST00000092892.10, ENSMUST00000037593.14	Ankrd13b
ENSMUSG00000038013.15	E013	1.92836	0.1329	1.59758	0.206246	0.990891	2.70511	1.69282	-1.35427	chr11	98783546	98783666	121	+	3	0	1	2	4	1	ENSMUST00000132006.2	Wipf2
ENSMUSG00000038352.16	E005	3.05493	0.0561985	1.5908	0.207212	0.990891	1.5445	2.46951	1.35563	chr11	97885164	97885311	148	-	3	12	5	1	0	0	ENSMUST00000107563.2, ENSMUST00000042971.16	Arl5c
ENSMUSG00000038417.5	E017	45.4195	0.0171069	1.59502	0.20661	0.990891	10.126	11.4381	0.36259	chr10	41143683	41143811	129	-	34	61	65	43	31	48	ENSMUST00000043814.5	Fig4
ENSMUSG00000038451.14	E010	29.4849	0.0076307	1.595	0.206613	0.990891	8.00629	9.01185	0.348064	chr6	124786933	124787231	299	+	41	34	49	18	20	21	ENSMUST00000112473.2	Spsb2
ENSMUSG00000038534.20	E033	5.4793	0.0870938	1.59584	0.206494	0.990891	3.05417	4.32403	1.00686	chr11	96958031	96958175	145	+	4	14	9	1	4	4	ENSMUST00000090020.13, ENSMUST00000168565.2, ENSMUST00000143360.2	Osbpl7
ENSMUSG00000038658.16	E039	73.6011	0.0561845	1.59474	0.20665	0.990891	14.5807	12.3965	-0.491155	chr19	29582586	29583296	711	+	69	36	95	87	56	96	ENSMUST00000161330.2, ENSMUST00000043610.13	Ric1
ENSMUSG00000038712.17	E021	459.683	0.000955056	1.59253	0.206965	0.990891	31.0106	30.224	-0.0921364	chr3	95194956	95195147	192	+	381	460	562	420	507	470	ENSMUST00000153928.2, ENSMUST00000135249.8, ENSMUST00000135264.2, ENSMUST00000137743.8, ENSMUST00000107187.9, ENSMUST00000143498.2, ENSMUST00000039537.14	Mindy1
ENSMUSG00000038745.16	E015	151.354	0.00554112	1.59097	0.207188	0.990891	18.5117	17.3875	-0.196325	chr7	140508454	140509105	652	+	78	105	86	219	222	180	ENSMUST00000183845.8	Nlrp6
ENSMUSG00000038759.16	E019	15.0319	0.112604	1.5939	0.20677	0.990891	6.8177	5.55375	-0.597767	chr6	35180898	35180948	51	+	25	8	6	16	16	16	ENSMUST00000201374.4, ENSMUST00000043815.16, ENSMUST00000202898.2	Nup205
ENSMUSG00000039043.6	E006	28.5893	0.0195397	1.58894	0.207477	0.990891	9.13964	8.15188	-0.336684	chr7	79584901	79585107	207	-	11	42	43	30	24	29	ENSMUST00000048731.6	Arpin
ENSMUSG00000039069.20	E014	8.87226	0.0451493	1.59006	0.207318	0.990891	4.16851	5.25173	0.670522	chr2	179724782	179725023	242	+	16	9	11	4	7	7	ENSMUST00000146182.2	Mtg2
ENSMUSG00000039197.11	E012	2101.28	0.00180368	1.59995	0.205911	0.990891	52.6435	51.7512	-0.0813896	chr14	21153888	21153941	54	+	2118	1844	1945	2323	2111	2244	ENSMUST00000225742.2, ENSMUST00000223915.2, ENSMUST00000223861.2, ENSMUST00000224899.2, ENSMUST00000045376.11, ENSMUST00000224069.2	Adk
ENSMUSG00000039304.12	E001	1.73115	0.587348	1.59199	0.207042	0.990891	2.55949	0.998329	-2.71871	chr3	27371177	27371209	33	+	0	0	1	0	2	7	ENSMUST00000046383.12	Tnfsf10
ENSMUSG00000039395.9	E004	189.2	0.0053946	1.59336	0.206847	0.990891	21.2561	20.45	-0.124447	chr1	72231202	72231361	160	-	228	148	175	253	170	152	ENSMUST00000048860.9	Mreg
ENSMUSG00000039585.16	E048	7.96856	0.033866	1.59614	0.206451	0.990891	5.08469	4.16128	-0.581605	chr9	59817934	59817990	57	+	4	17	6	8	10	5	ENSMUST00000126631.2, ENSMUST00000136740.8, ENSMUST00000127933.2, ENSMUST00000135298.8, ENSMUST00000128341.2	Myo9a
ENSMUSG00000039630.11	E012	602.059	0.00341264	1.59324	0.206864	0.990891	33.5426	34.5759	0.113551	chr1	178156787	178156972	186	-	634	589	800	602	496	548	ENSMUST00000037748.9, ENSMUST00000189450.2	Hnrnpu
ENSMUSG00000039699.15	E010	1.7433	0.1993	1.59171	0.207083	0.990891	1.4963	2.52735	1.51408	chr19	6214906	6215198	293	+	0	6	4	2	0	0	ENSMUST00000135461.8, ENSMUST00000141858.2	Batf2
ENSMUSG00000039715.9	E001	38.4266	0.0146034	1.59346	0.206833	0.990891	9.45547	10.361	0.270876	chr2	29921558	29921923	366	-	38	54	47	21	33	45	ENSMUST00000113711.3	Dync2i2
ENSMUSG00000039768.17	E038	340.965	0.00120047	1.59381	0.206782	0.990891	26.7299	27.5512	0.104148	chr4	152063901	152064043	143	+	283	379	451	269	357	355	ENSMUST00000149337.2, ENSMUST00000062904.11, ENSMUST00000139069.8, ENSMUST00000128582.8	Dnajc11
ENSMUSG00000039826.14	E018	35.8193	0.0292989	1.59166	0.207089	0.990891	10.18	8.89252	-0.399741	chr2	29676488	29676619	132	-	14	34	50	38	29	54	ENSMUST00000113807.10, ENSMUST00000175644.2, ENSMUST00000048044.12, ENSMUST00000177467.8, ENSMUST00000113803.8, ENSMUST00000177133.8, ENSMUST00000156846.8, ENSMUST00000176312.8	Trub2
ENSMUSG00000039934.13	E032	39.5577	0.0252796	1.59365	0.206806	0.990891	9.43646	10.6927	0.370475	chr5	21463282	21464764	1483	+	33	42	49	33	58	27	ENSMUST00000197522.5	Gsap
ENSMUSG00000039936.19	E030	2.67491	0.071069	1.59268	0.206943	0.990891	3.20704	2.25217	-1.0219	chr4	149744314	149744379	66	-	0	7	2	5	1	2	ENSMUST00000131224.8, ENSMUST00000038859.14, ENSMUST00000105689.8, ENSMUST00000127273.8, ENSMUST00000105688.10, ENSMUST00000118704.8, ENSMUST00000105690.9, ENSMUST00000177654.8, ENSMUST00000122059.8	Pik3cd
ENSMUSG00000040127.14	E010	548.667	0.00467111	1.59319	0.206871	0.990891	33.1596	32.4933	-0.0747993	chr10	127746256	127747619	1364	+	679	385	652	341	759	486	ENSMUST00000151614.8, ENSMUST00000047134.8	Sdr9c7
ENSMUSG00000040189.19	E021	2.06691	0.275617	1.59259	0.206956	0.990891	1.6799	2.87803	1.55556	chr7	45592002	45592084	83	+	1	8	2	0	3	0	ENSMUST00000210867.2, ENSMUST00000210039.3, ENSMUST00000038720.8, ENSMUST00000236631.2	Odad1
ENSMUSG00000040325.17	E018	348.797	0.00451569	1.59423	0.206723	0.990891	26.6741	28.0824	0.177533	chr9	106735023	106736286	1264	+	330	463	343	260	370	370	ENSMUST00000159645.8, ENSMUST00000161758.3, ENSMUST00000055009.15	Dcaf1
ENSMUSG00000040463.17	E012	87.7571	0.00312253	1.59523	0.206581	0.990891	15.2552	14.2875	-0.200186	chr11	72334567	72334597	31	+	71	118	109	78	83	83	ENSMUST00000152894.8, ENSMUST00000045633.6, ENSMUST00000162048.8	Mybbp1a
ENSMUSG00000040528.16	E016	3.35634	0.063494	1.59002	0.207324	0.990891	2.24128	3.16582	0.998477	chr11	106657850	106657873	24	+	7	5	5	0	2	2	ENSMUST00000182023.2, ENSMUST00000086353.11, ENSMUST00000147326.9, ENSMUST00000182896.8, ENSMUST00000182908.8, ENSMUST00000106794.9	Milr1
ENSMUSG00000040565.9	E009	60.2021	0.0372219	1.59514	0.206593	0.990891	13.2099	11.3112	-0.465865	chr19	36939039	36939168	130	+	30	52	83	34	75	94	ENSMUST00000238041.2, ENSMUST00000236343.2, ENSMUST00000099494.4	Btaf1
ENSMUSG00000040605.8	E001	45.3025	0.00481617	1.59221	0.20701	0.990891	10.2789	11.1346	0.237861	chr16	97157942	97158301	360	+	40	92	49	30	39	36	ENSMUST00000047275.8	Bace2
ENSMUSG00000040701.17	E023	7.81124	0.0188128	1.5912	0.207155	0.990891	5.03095	4.04115	-0.635645	chr14	55340716	55340865	150	-	7	10	10	10	4	7	ENSMUST00000153702.2	Ap1g2
ENSMUSG00000040761.17	E023	14.0945	0.0831009	1.5909	0.207198	0.990891	6.77718	5.38743	-0.668792	chr4	141249114	141249382	269	-	4	13	24	14	10	22	ENSMUST00000152081.2	Spen
ENSMUSG00000040782.13	E046	183.754	0.0105006	1.58926	0.207432	0.990891	21.2772	19.9547	-0.206072	chr1	159172391	159172670	280	+	178	133	211	208	185	187	ENSMUST00000076894.11, ENSMUST00000192841.2	Cop1
ENSMUSG00000040818.11	E020	54.544	0.00605056	1.59026	0.207289	0.990891	11.2644	12.1384	0.22359	chr14	26333122	26333216	95	+	64	73	59	37	53	49	ENSMUST00000037585.9, ENSMUST00000224248.2, ENSMUST00000203874.3, ENSMUST00000224378.2, ENSMUST00000224111.2	Dennd6a
ENSMUSG00000040850.18	E042	173.677	0.001614	1.59383	0.206779	0.990891	19.8096	20.5901	0.123595	chr11	30797398	30797523	126	+	135	170	232	167	201	156	ENSMUST00000041231.14	Psme4
ENSMUSG00000041528.16	E025	153.712	0.00243901	1.59882	0.20607	0.990891	19.5131	18.5526	-0.159704	chr9	107935535	107935622	88	-	112	159	162	144	197	159	ENSMUST00000159136.8, ENSMUST00000160649.8, ENSMUST00000160841.2, ENSMUST00000162753.8, ENSMUST00000047746.13, ENSMUST00000162355.8, ENSMUST00000160249.8, ENSMUST00000161673.8, ENSMUST00000159306.8, ENSMUST00000178267.8	Rnf123
ENSMUSG00000042099.17	E015	56.5586	0.0224075	1.59028	0.207287	0.990891	12.5257	11.2184	-0.330118	chr17	34038754	34038970	217	+	64	67	28	55	50	74	ENSMUST00000048560.11, ENSMUST00000234152.2, ENSMUST00000172649.8, ENSMUST00000234426.2, ENSMUST00000234357.2	Kank3
ENSMUSG00000042328.14	E024	8.78148	0.23453	1.59238	0.206987	0.990891	3.96388	5.42948	0.91319	chr5	112523201	112523218	18	+	8	16	16	12	3	1	ENSMUST00000177121.2	Hps4
ENSMUSG00000042444.11	E007	4.92093	0.0982345	1.59482	0.206638	0.990891	2.94582	4.22772	1.04603	chr9	70533518	70534036	519	-	7	2	10	4	4	3	ENSMUST00000214293.2	Mindy2
ENSMUSG00000042744.17	E014	12.6919	0.0672605	1.59047	0.207259	0.990891	6.33416	5.08767	-0.637872	chr5	121424896	121424928	33	+	2	17	13	13	15	18	ENSMUST00000128514.2, ENSMUST00000042614.13, ENSMUST00000201669.4	Hectd4
ENSMUSG00000042817.16	E018	3.44507	0.14086	1.58998	0.207329	0.990891	3.58236	2.51021	-1.02876	chr5	147306000	147306153	154	-	2	11	1	6	0	2	ENSMUST00000049324.13, ENSMUST00000110549.3	Flt3
ENSMUSG00000043372.13	E007	1.95672	0.188263	1.59819	0.206159	0.990891	2.82529	1.7836	-1.3291	chr11	103024691	103024857	167	+	1	4	0	1	4	2	ENSMUST00000130341.2	Hexim2
ENSMUSG00000043542.13	E005	6.2421	0.0274083	1.59004	0.207321	0.990891	3.34927	4.08679	0.576393	chr3	7589186	7589327	142	+	9	11	12	2	2	4	ENSMUST00000193010.2, ENSMUST00000051064.9	Zc2hc1a
ENSMUSG00000043631.9	E009	2.99772	0.241884	1.59925	0.20601	0.990891	2.07302	3.39613	1.42716	chr13	49681086	49681243	158	+	7	1	5	1	3	1	ENSMUST00000222592.2, ENSMUST00000051504.8	Ecm2
ENSMUSG00000044037.16	E028	142.429	0.00129881	1.59972	0.205942	0.990891	17.8205	18.5491	0.125836	chr9	110719850	110719961	112	+	203	148	205	111	112	94	ENSMUST00000130386.8, ENSMUST00000155014.2, ENSMUST00000156673.2, ENSMUST00000084926.9	Als2cl
ENSMUSG00000044367.8	E011	3.348	0.0544241	1.59751	0.206256	0.990891	3.3222	2.35829	-0.990945	chr11	70111635	70111820	186	-	1	1	4	1	8	5	ENSMUST00000060010.3, ENSMUST00000190533.2	Slc16a13
ENSMUSG00000044393.16	E011	414.637	0.00523475	1.59596	0.206476	0.990891	29.6574	28.7252	-0.112578	chr18	20715994	20716179	186	+	424	284	423	460	422	459	ENSMUST00000059787.15, ENSMUST00000120102.8	Dsg2
ENSMUSG00000045103.20	E093	53.3119	0.0182494	1.5888	0.207498	0.990891	12.1841	10.8147	-0.356277	chrX	84192736	84192801	66	+	29	59	50	65	71	49	ENSMUST00000239269.2, ENSMUST00000113992.3, ENSMUST00000114000.8, ENSMUST00000113991.8	Dmd
ENSMUSG00000046145.8	E001	4.71616	0.577009	1.59207	0.207031	0.990891	3.27493	3.41956	0.125067	chr4	59549154	59549354	201	+	4	0	5	15	2	1	ENSMUST00000052502.8	1700018M17Rik
ENSMUSG00000046959.17	E001	1452.35	0.000852513	1.59387	0.206774	0.990891	46.1214	46.8703	0.0710348	chr5	108817744	108818399	656	-	1274	1363	1552	1492	1832	1263	ENSMUST00000051757.14	Slc26a1
ENSMUSG00000047417.19	E008	92.3748	0.0050254	1.58866	0.207518	0.990891	15.5819	14.4824	-0.223956	chr10	80378742	80378857	116	-	80	100	87	94	112	86	ENSMUST00000182604.8, ENSMUST00000182260.8, ENSMUST00000183233.9, ENSMUST00000057910.16, ENSMUST00000182682.8, ENSMUST00000183160.2	Rexo1
ENSMUSG00000047417.19	E028	92.2878	0.0025435	1.59637	0.206419	0.990891	14.7014	15.5554	0.172946	chr10	80384266	80384367	102	-	73	125	114	85	87	86	ENSMUST00000183073.8, ENSMUST00000183139.2, ENSMUST00000057910.16	Rexo1
ENSMUSG00000047539.10	E005	25.4249	0.00736455	1.59342	0.206838	0.990891	7.60111	8.45956	0.314134	chr1	182144809	182144850	42	-	28	36	38	10	22	25	ENSMUST00000192544.6, ENSMUST00000194213.2, ENSMUST00000051431.10, ENSMUST00000193700.2, ENSMUST00000195061.6	Fbxo28
ENSMUSG00000047789.6	E025	29.9667	0.00625139	1.59506	0.206604	0.990891	9.25048	8.34967	-0.301813	chr13	112859732	112859845	114	+	22	36	36	24	31	35	ENSMUST00000052514.6	Slc38a9
ENSMUSG00000047810.10	E031	4.88621	0.0326124	1.59057	0.207244	0.990891	2.71745	3.65409	0.856858	chr19	6834752	6834863	112	-	7	14	6	0	3	2	ENSMUST00000113440.2	Ccdc88b
ENSMUSG00000048058.18	E006	21.4815	0.0110094	1.59762	0.206241	0.990891	7.9212	6.96612	-0.376287	chr2	101943878	101943973	96	-	22	33	17	31	10	18	ENSMUST00000058790.12, ENSMUST00000127888.2	Ldlrad3
ENSMUSG00000048612.17	E005	10.8513	0.0169849	1.59097	0.207188	0.990891	5.60616	4.62093	-0.561603	chr19	37887972	37888048	77	-	7	40	8	7	2	8	ENSMUST00000225435.2, ENSMUST00000041475.16, ENSMUST00000172095.3, ENSMUST00000224560.2, ENSMUST00000225159.2, ENSMUST00000226068.2	Myof
ENSMUSG00000048763.12	E007	2.27027	0.0655648	1.5964	0.206414	0.990891	1.84884	2.77174	1.17001	chr11	96234926	96235129	204	+	2	7	3	1	0	2	ENSMUST00000093944.10, ENSMUST00000123091.8, ENSMUST00000055334.3	Hoxb3
ENSMUSG00000048960.14	E051	15.3809	0.0628088	1.59411	0.20674	0.990891	6.81617	5.55635	-0.595746	chr1	11367932	11368122	191	+	6	7	22	26	14	17	ENSMUST00000189385.7, ENSMUST00000027056.12, ENSMUST00000188189.7, ENSMUST00000187745.7, ENSMUST00000188154.2	Prex2
ENSMUSG00000050079.11	E022	64.1844	0.00242836	1.59556	0.206534	0.990891	12.2514	13.09	0.199304	chr8	95376823	95376975	153	+	67	79	79	58	53	58	ENSMUST00000060389.10, ENSMUST00000211983.2, ENSMUST00000212729.2	Rspry1
ENSMUSG00000050213.7	E004	61.5268	0.0117034	1.59592	0.206482	0.990891	11.939	12.964	0.247576	chr4	124961883	124961985	103	+	50	79	101	34	71	50	ENSMUST00000145733.2, ENSMUST00000052183.7	Snip1
ENSMUSG00000050545.11	E006	1.93315	0.0865555	1.59171	0.207082	0.990891	2.57615	1.63753	-1.30893	chr12	4795610	4795651	42	-	2	1	0	4	3	1	ENSMUST00000218856.2	Fam228b
ENSMUSG00000051452.9	E007	33.1217	0.00728349	1.59857	0.206106	0.990891	9.31142	8.38217	-0.309776	chr11	84058153	84058302	150	-	29	12	28	61	35	28	ENSMUST00000050771.8	Gm11437
ENSMUSG00000051586.18	E050	27.0461	0.00663835	1.58887	0.207488	0.990891	7.87226	8.68723	0.289511	chr6	120999226	120999247	22	-	34	29	38	19	22	24	ENSMUST00000077159.8, ENSMUST00000203095.2, ENSMUST00000212208.2, ENSMUST00000238968.2, ENSMUST00000204248.2, ENSMUST00000203254.3, ENSMUST00000207889.2, ENSMUST00000238957.2, ENSMUST00000204994.2, ENSMUST00000238920.2	Mical3
ENSMUSG00000051811.15	E014	2.74354	0.0666444	1.59051	0.207254	0.990891	2.5329	2.53674	0.00438275	chr7	4755723	4755848	126	-	8	3	0	1	2	2	ENSMUST00000182738.8, ENSMUST00000183334.8, ENSMUST00000063324.14, ENSMUST00000182048.2, ENSMUST00000184143.8, ENSMUST00000182111.8, ENSMUST00000182173.2, ENSMUST00000183971.8	Cox6b2
ENSMUSG00000052698.16	E003	6.03113	0.0233098	1.59802	0.206184	0.990891	4.39634	3.48254	-0.675144	chr9	67128191	67128192	2	-	6	7	3	7	6	7	ENSMUST00000214859.2, ENSMUST00000217550.2, ENSMUST00000215784.2, ENSMUST00000040025.14	Tln2
ENSMUSG00000052712.18	E033	258.534	0.00101775	1.59189	0.207057	0.990891	24.4727	23.6665	-0.11141	chr17	29501652	29501702	51	+	258	315	338	207	245	229	ENSMUST00000234377.2, ENSMUST00000234773.2, ENSMUST00000064709.13, ENSMUST00000235117.2, ENSMUST00000234256.2, ENSMUST00000120346.9, ENSMUST00000234845.2, ENSMUST00000234028.2, ENSMUST00000235023.2, ENSMUST00000235038.2, ENSMUST00000156215.9, ENSMUST00000234711.2, ENSMUST00000149405.4, ENSMUST00000234459.2, ENSMUST00000235074.2, ENSMUST00000234234.2	BC004004
ENSMUSG00000053137.8	E020	4.00657	0.0385907	1.59693	0.206339	0.990891	2.76014	3.70697	0.853397	chr15	89033601	89033697	97	-	2	9	7	4	2	2	ENSMUST00000088823.5, ENSMUST00000230734.2	Mapk11
ENSMUSG00000053286.12	E013	70.8698	0.0101721	1.59586	0.206491	0.990891	12.7512	13.9435	0.270296	chr1	151315267	151315331	65	+	56	108	81	68	56	70	ENSMUST00000188179.7, ENSMUST00000188843.7, ENSMUST00000065625.12, ENSMUST00000189655.2	Trmt1l
ENSMUSG00000053641.10	E042	60.0202	0.00833343	1.59002	0.207323	0.990891	11.738	12.7954	0.258981	chr9	64818947	64819064	118	+	64	77	74	54	38	62	ENSMUST00000214029.2, ENSMUST00000038890.6	Dennd4a
ENSMUSG00000053646.14	E026	71.275	0.00363353	1.59511	0.206598	0.990891	12.823	13.7946	0.220792	chr9	108935876	108935979	104	+	83	108	61	63	68	54	ENSMUST00000192988.3, ENSMUST00000192117.2, ENSMUST00000072093.13, ENSMUST00000194734.2	Plxnb1
ENSMUSG00000053898.13	E020	20.4805	0.0923683	1.59536	0.206562	0.990891	6.54658	8.00618	0.58905	chr7	28530886	28531141	256	+	23	33	20	30	12	8	ENSMUST00000137834.2	Ech1
ENSMUSG00000053977.14	E003	2.61091	0.0705975	1.59828	0.206147	0.990891	1.9125	2.90069	1.20375	chr6	71350537	71350981	445	+	3	4	7	1	1	1	ENSMUST00000172321.3, ENSMUST00000205054.2, ENSMUST00000066747.14	Cd8a
ENSMUSG00000054065.13	E032	3.85659	0.0962707	1.59617	0.206447	0.990891	2.33723	3.53483	1.19644	chr7	140669830	140669856	27	+	11	6	1	4	1	0	ENSMUST00000106039.9, ENSMUST00000160403.8, ENSMUST00000066873.5	Pkp3
ENSMUSG00000054099.12	E003	2.14193	0.315063	1.59337	0.206845	0.990891	2.93409	1.72687	-1.53172	chr5	8472873	8472898	26	+	0	4	0	2	2	5	ENSMUST00000197006.2, ENSMUST00000199817.5, ENSMUST00000066921.10, ENSMUST00000196727.5	Slc25a40
ENSMUSG00000054203.8	E009	7.41859	0.0678928	1.59616	0.206448	0.990891	4.86461	3.97026	-0.589275	chr1	173859190	173859321	132	-	7	17	3	11	3	5	ENSMUST00000059226.7, ENSMUST00000192166.2	Ifi205
ENSMUSG00000054626.12	E009	4.63596	0.0687439	1.59777	0.206219	0.990891	2.67776	3.66155	0.905301	chrX	52798188	52798235	48	-	15	2	4	3	2	1	ENSMUST00000067763.10	Xlr
ENSMUSG00000055128.16	E002	30.3257	0.0354483	1.59832	0.206142	0.990891	8.09156	9.49843	0.472206	chr14	47069676	47069685	10	+	41	39	28	36	16	24	ENSMUST00000068532.10, ENSMUST00000226861.2, ENSMUST00000140114.3	Cgrrf1
ENSMUSG00000055436.19	E033	104.593	0.00251474	1.59773	0.206225	0.990891	16.4707	15.3728	-0.212577	chr3	157728880	157728996	117	-	85	121	90	105	110	122	ENSMUST00000199520.5, ENSMUST00000152274.9, ENSMUST00000126716.9, ENSMUST00000147304.3	Srsf11
ENSMUSG00000055670.15	E036	48.7005	0.00543387	1.59938	0.205991	0.990891	11.5488	10.5723	-0.263339	chr11	72772042	72772203	162	+	30	50	53	44	60	59	ENSMUST00000172220.8, ENSMUST00000207107.2, ENSMUST00000069395.7	Zzef1
ENSMUSG00000056076.14	E011	244.99	0.000957832	1.59515	0.206592	0.990891	23.9713	23.1769	-0.111495	chr5	140416726	140416772	47	+	205	320	334	205	225	228	ENSMUST00000100507.8	Eif3b
ENSMUSG00000056536.15	E044	6.35227	0.0664492	1.59203	0.207037	0.990891	4.54653	3.4461	-0.803048	chr1	105586641	105586731	91	-	8	3	4	9	10	3	ENSMUST00000070699.15, ENSMUST00000186485.7, ENSMUST00000187909.2, ENSMUST00000190811.7, ENSMUST00000187537.7, ENSMUST00000191408.7	Pign
ENSMUSG00000056666.14	E016	1035.04	0.00118577	1.58862	0.207524	0.990891	40.5621	41.1907	0.0629054	chr6	72584225	72584364	140	+	1026	501	865	894	1314	1497	ENSMUST00000070597.13, ENSMUST00000205878.2, ENSMUST00000176168.3, ENSMUST00000176364.8	Retsat
ENSMUSG00000056698.12	E010	66.4896	0.00323153	1.59004	0.20732	0.990891	12.3602	13.2772	0.215652	chr6	72556607	72556698	92	-	86	60	89	58	52	59	ENSMUST00000070990.8, ENSMUST00000114069.8, ENSMUST00000148108.8, ENSMUST00000141833.8	Elmod3
ENSMUSG00000056919.10	E033	4.91936	0.146968	1.58993	0.207336	0.990891	4.25085	3.01802	-0.991809	chr9	87135985	87136101	117	-	4	2	9	2	8	5	ENSMUST00000093802.6, ENSMUST00000144137.2	Cep162
ENSMUSG00000057068.16	E015	109.805	0.00188422	1.59993	0.205913	0.990891	15.6513	16.4467	0.152902	chr5	92735375	92735452	78	+	82	70	110	86	172	136	ENSMUST00000146417.9, ENSMUST00000082382.8, ENSMUST00000131166.9, ENSMUST00000175974.2	Fam47e
ENSMUSG00000057143.16	E005	19.7394	0.0236663	1.59233	0.206994	0.990891	7.63526	6.56398	-0.442164	chr7	103991085	103991182	98	-	19	17	20	32	11	19	ENSMUST00000059037.15, ENSMUST00000130139.3	Trim12c
ENSMUSG00000057738.15	E032	141.968	0.00839376	1.59365	0.206805	0.990891	19.0872	17.7125	-0.235162	chr2	29885408	29885589	182	+	153	203	162	100	142	117	ENSMUST00000046257.14, ENSMUST00000095083.11, ENSMUST00000113717.8, ENSMUST00000113719.9, ENSMUST00000129241.3, ENSMUST00000100225.9	Sptan1
ENSMUSG00000058594.16	E035	117.394	0.00227483	1.59805	0.20618	0.990891	17.2841	16.4123	-0.160684	chr2	11772306	11772522	217	-	89	134	124	135	112	120	ENSMUST00000123717.8, ENSMUST00000071564.14, ENSMUST00000126543.8, ENSMUST00000151402.3	Fbh1
ENSMUSG00000058690.15	E007	69.7532	0.0192456	1.5924	0.206983	0.990891	12.3521	13.7861	0.331475	chr14	36601475	36601526	52	-	81	124	79	55	56	41	ENSMUST00000182797.8, ENSMUST00000182576.2, ENSMUST00000182042.2, ENSMUST00000067700.13, ENSMUST00000183007.2, ENSMUST00000090024.11, ENSMUST00000183316.8, ENSMUST00000183038.8	Ccser2
ENSMUSG00000058806.16	E005	3.28284	0.156269	1.59046	0.207261	0.990891	3.44049	2.21411	-1.2745	chr10	61684511	61684639	129	-	3	3	0	5	1	7	ENSMUST00000051826.14	Col13a1
ENSMUSG00000059409.10	E019	7.06824	0.0200771	1.59107	0.207173	0.990891	4.70427	3.78033	-0.63399	chr17	47011073	47011075	3	-	7	5	6	7	9	8	ENSMUST00000233988.2	Ppp2r5d
ENSMUSG00000059456.14	E012	83.8196	0.0120462	1.59343	0.206837	0.990891	13.7582	15.107	0.284953	chr14	66395497	66395521	25	-	66	120	120	88	69	59	ENSMUST00000136216.8, ENSMUST00000022622.14, ENSMUST00000154865.8, ENSMUST00000148104.2, ENSMUST00000089250.9, ENSMUST00000111121.2, ENSMUST00000178730.8	Ptk2b
ENSMUSG00000061665.8	E008	93.335	0.0143878	1.59885	0.206067	0.990891	14.2803	15.6345	0.277118	chr17	43118805	43118906	102	-	121	137	123	62	70	67	ENSMUST00000024709.9, ENSMUST00000233476.2, ENSMUST00000233123.2	Cd2ap
ENSMUSG00000062867.14	E004	64.7334	0.00393047	1.59615	0.20645	0.990891	13.1795	12.2319	-0.224669	chr9	108437679	108437830	152	+	27	77	72	72	74	74	ENSMUST00000193421.2, ENSMUST00000081111.14, ENSMUST00000194365.2, ENSMUST00000193535.2	Impdh2
ENSMUSG00000063800.6	E003	81.1726	0.00448845	1.59409	0.206743	0.990891	13.7218	14.4588	0.159002	chr4	108422070	108422464	395	-	93	118	103	68	53	68	ENSMUST00000132951.2, ENSMUST00000125106.2, ENSMUST00000079213.6	Prpf38a
ENSMUSG00000066026.15	E003	8.89929	0.0904444	1.59021	0.207297	0.990891	4.11154	5.63634	0.915978	chr4	144619701	144619706	6	+	8	21	5	6	11	5	ENSMUST00000154208.8, ENSMUST00000128926.8	Dhrs3
ENSMUSG00000066607.6	E004	6.07968	0.304598	1.59083	0.207207	0.990891	3.31732	2.74259	-0.550321	chr9	58396952	58397675	724	+	3	36	1	1	0	2	ENSMUST00000216294.2, ENSMUST00000085658.5, ENSMUST00000217624.2	Insyn1
ENSMUSG00000066842.19	E071	2.26996	0.0654344	1.59461	0.206669	0.990891	1.81837	2.81792	1.26578	chr1	150565267	150565428	162	-	2	8	2	2	0	1	ENSMUST00000137197.9, ENSMUST00000074783.12	Hmcn1
ENSMUSG00000068039.14	E008	441.472	0.00600621	1.59358	0.206816	0.990891	30.9117	29.4008	-0.178688	chr17	13136685	13136770	86	+	351	535	503	388	431	496	ENSMUST00000151287.8, ENSMUST00000151715.2, ENSMUST00000129632.8, ENSMUST00000147724.8, ENSMUST00000133003.8, ENSMUST00000143961.2	Tcp1
ENSMUSG00000068264.12	E012	98.0129	0.00402539	1.58964	0.207377	0.990891	15.8321	15.0576	-0.153983	chr2	131054515	131054656	142	+	76	91	113	114	97	102	ENSMUST00000110206.2, ENSMUST00000134086.2, ENSMUST00000153097.3, ENSMUST00000110208.8, ENSMUST00000110210.8, ENSMUST00000089506.12	Ap5s1
ENSMUSG00000069539.12	E006	34.7546	0.0067537	1.59519	0.206586	0.990891	9.91289	8.96937	-0.295552	chr10	89481417	89481419	3	-	32	34	50	30	38	29	ENSMUST00000174252.8	Scyl2
ENSMUSG00000070738.11	E023	37.7616	0.0386488	1.59296	0.206904	0.990891	8.9291	10.4063	0.452894	chr1	87859654	87859703	50	+	44	66	50	35	29	13	ENSMUST00000027517.14	Dgkd
ENSMUSG00000071669.15	E008	13.1326	0.0554251	1.59917	0.206021	0.990891	5.2508	6.43619	0.592764	chr16	11218665	11218913	249	+	17	13	11	8	18	12	ENSMUST00000115814.4, ENSMUST00000180792.8	Snx29
ENSMUSG00000073448.5	E022	4.09065	0.044492	1.59468	0.206659	0.990891	3.78512	2.68529	-0.993318	chr17	21911449	21911579	131	+	4	2	4	9	4	1	ENSMUST00000249269.1, ENSMUST00000249267.1, ENSMUST00000249264.1, ENSMUST00000249261.1, ENSMUST00000249266.1	Gm10509
ENSMUSG00000073481.10	E009	5.46492	0.0251205	1.58868	0.207515	0.990891	3.32266	4.25148	0.714008	chr1	184551545	184551640	96	-	6	9	6	3	4	6	ENSMUST00000160318.2	Mtarc2
ENSMUSG00000073787.5	E004	1.85805	0.106477	1.58917	0.207445	0.990891	2.79028	1.68817	-1.45183	chr7	141041833	141042176	344	-	2	2	1	4	2	0	ENSMUST00000163674.2, ENSMUST00000097947.4	Gm10575
ENSMUSG00000074472.11	E006	3.74956	0.051357	1.59258	0.206958	0.990891	3.29936	2.54373	-0.752216	chr9	22110714	22111088	375	+	2	1	3	3	10	3	ENSMUST00000091508.5, ENSMUST00000217301.2, ENSMUST00000178901.8	Zfp872
ENSMUSG00000075420.7	E001	8.44719	0.0917175	1.59581	0.206498	0.990891	4.22546	5.0744	0.53135	chr11	115802843	115803282	440	+	15	5	9	10	4	7	ENSMUST00000132961.2	Smim6
ENSMUSG00000078578.10	E034	442.576	0.00197619	1.59331	0.206853	0.990891	30.6372	29.5859	-0.12443	chr3	135165757	135165800	44	+	403	352	579	439	454	452	ENSMUST00000166033.6, ENSMUST00000198748.5, ENSMUST00000196446.5, ENSMUST00000106291.10, ENSMUST00000196564.2, ENSMUST00000197539.5, ENSMUST00000197814.2, ENSMUST00000198685.5, ENSMUST00000197859.5, ENSMUST00000197134.3, ENSMUST00000199613.5	Ube2d3
ENSMUSG00000078650.3	E004	1667.6	0.000939759	1.5896	0.207384	0.990891	47.968	47.2588	-0.0666912	chr11	101265416	101265531	116	+	1359	787	1321	1964	2513	1854	ENSMUST00000019469.3	G6pc
ENSMUSG00000079469.11	E004	66.1051	0.0104904	1.59168	0.207086	0.990891	13.4981	12.2875	-0.28326	chr9	72920993	72921945	953	-	51	76	83	73	68	54	ENSMUST00000093819.2, ENSMUST00000184035.8, ENSMUST00000183746.8	Pigb
ENSMUSG00000079487.12	E049	18.3748	0.0213088	1.59028	0.207286	0.990891	7.43627	6.32607	-0.472514	chrX	100336742	100336745	4	+	11	23	16	16	29	17	ENSMUST00000087956.6, ENSMUST00000087948.11, ENSMUST00000117706.8, ENSMUST00000117203.8, ENSMUST00000132269.2	Med12
ENSMUSG00000079491.11	E005	4.58909	0.0718545	1.5976	0.206243	0.990891	2.69483	3.79754	0.992545	chr17	36428749	36428795	47	-	4	6	14	2	2	2	ENSMUST00000174382.8, ENSMUST00000174625.8	H2-T10
ENSMUSG00000085517.8	E006	2.41809	0.0730423	1.59407	0.206745	0.990891	1.97446	2.7004	0.904755	chr4	129920703	129920760	58	-	2	8	3	3	0	0	ENSMUST00000131846.8, ENSMUST00000156271.2, ENSMUST00000147555.2	Gm12963
ENSMUSG00000087478.3	E006	115.146	0.0705144	1.59087	0.207202	0.990891	15.7316	17.5683	0.342254	chr17	8515861	8516075	215	-	292	1	5	326	2	6	ENSMUST00000244163.1, ENSMUST00000130639.2, ENSMUST00000244203.1, ENSMUST00000123009.3	4930506C21Rik
ENSMUSG00000092341.6	E044	116.343	0.0263474	1.59921	0.206015	0.990891	15.8728	17.8198	0.359192	chr19	5852090	5852093	4	-	70	127	172	102	131	116	ENSMUST00000249650.1, ENSMUST00000249645.1, ENSMUST00000249653.1, ENSMUST00000245771.1, ENSMUST00000249648.1, ENSMUST00000249642.1, ENSMUST00000249651.1, ENSMUST00000245150.1, ENSMUST00000249643.1, ENSMUST00000172812.4, ENSMUST00000249652.1, ENSMUST00000249649.1	Malat1
ENSMUSG00000092417.4	E004	14.2144	0.0197397	1.58883	0.207493	0.990891	6.565	5.5743	-0.476713	chr17	35340527	35340636	110	+	15	9	21	14	19	8	ENSMUST00000165306.3	Gpank1
ENSMUSG00000094152.6	E015	8.03595	0.0479437	1.59237	0.206988	0.990891	4.0381	5.15991	0.711381	chr7	44921915	44922077	163	+	5	6	12	7	12	7	ENSMUST00000210163.2, ENSMUST00000179310.4, ENSMUST00000213347.2	Slc6a16
ENSMUSG00000097039.10	E080	1.57355	0.505739	1.59709	0.206316	0.990891	2.63235	1.59517	-1.44701	chr15	62130487	62131935	1449	+	0	5	0	2	0	3	ENSMUST00000242185.1, ENSMUST00000245676.1, ENSMUST00000242330.1, ENSMUST00000246245.1, ENSMUST00000243734.1	Pvt1
ENSMUSG00000097343.3	E007	1.62279	0.111681	1.59969	0.205948	0.990891	1.46914	2.45768	1.48618	chr7	120276744	120276793	50	-	1	6	2	0	2	0	ENSMUST00000180977.3	9030407P20Rik
ENSMUSG00000097357.4	E009	2.8766	0.0533014	1.59545	0.20655	0.990891	3.08769	2.25589	-0.907396	chr8	36053896	36054249	354	-	2	2	2	3	3	5	ENSMUST00000241941.1	Gm16793
ENSMUSG00000098055.3	E003	4.91741	0.0988318	1.59876	0.206079	0.990891	4.15631	3.07243	-0.874916	chr10	60770850	60771194	345	+	4	7	3	1	7	8	ENSMUST00000182497.2	Gm26947
ENSMUSG00000103144.2	E001	3.94667	0.192353	1.58967	0.207373	0.990891	3.08054	3.2187	0.126927	chr18	37794846	37797418	2573	+	6	3	1	2	2	9	ENSMUST00000194190.2, ENSMUST00000194888.2	Pcdhga1
ENSMUSG00000109118.3	E001	7.82592	0.790298	1.58871	0.207511	0.990891	3.70578	5.03477	0.88885	chr7	46657831	46658194	364	+	20	5	8	13	0	0	ENSMUST00000208993.2	Gm32031
ENSMUSG00000109865.2	E013	64.9149	0.00909799	1.59809	0.206175	0.990891	13.2946	12.2609	-0.243821	chr2	3499156	3499220	65	-	41	76	82	77	57	65	ENSMUST00000027961.12	Hspa14
ENSMUSG00000110235.3	E011	1.59039	0.144938	1.59723	0.206296	0.990891	0.0273393	2.43957	12.9614	chr13	97719824	97720504	681	+	2	7	2	0	0	0	ENSMUST00000210827.2, ENSMUST00000210022.3	Gm5086
ENSMUSG00000110419.3	E006	3.15564	0.2522	1.58935	0.207419	0.990891	3.17038	2.53044	-0.651969	chr8	58107202	58107773	572	+	1	1	6	7	2	2	ENSMUST00000245762.1	AW046200
ENSMUSG00000118665.1	E018	6.01907	0.161598	1.59355	0.206819	0.990891	4.87423	3.15388	-1.2615	chr5	100646162	100646432	271	-	6	2	8	3	13	4	ENSMUST00000239514.1, ENSMUST00000239513.1, ENSMUST00000239515.1	Lin54
ENSMUSG00000119959.1	E003	15.1934	0.0331958	1.58921	0.207439	0.990891	5.67011	6.88883	0.567755	chr16	24211858	24212103	246	-	12	11	21	16	19	13	ENSMUST00000242038.1	Lppos
ENSMUSG00000120328.1	E003	3.05838	0.0987279	1.59588	0.206488	0.990891	2.85068	2.3943	-0.50434	chr13	52708391	52709069	679	-	4	10	2	0	3	1	ENSMUST00000245216.1, ENSMUST00000244551.1, ENSMUST00000247000.1	Gm56592
ENSMUSG00000121002.1	E002	2.50314	2.51263	1.59025	0.207291	0.990891	1.66381	0.087186	-8.50958	chr6	54218499	54218891	393	-	0	0	0	6	6	2	ENSMUST00000246823.1	Gm56973
ENSMUSG00000002249.22	E011	25.9138	0.00839941	1.58852	0.207538	0.990898	7.71469	8.63219	0.330099	chr17	28552897	28552910	14	-	23	23	35	19	32	26	ENSMUST00000219703.3, ENSMUST00000156862.3, ENSMUST00000114799.8, ENSMUST00000154873.9, ENSMUST00000146668.9, ENSMUST00000127212.9, ENSMUST00000151557.2	Tead3
ENSMUSG00000034928.17	E024	121.641	0.00423788	1.58846	0.207546	0.990903	17.6508	16.6756	-0.176919	chr13	54831805	54831842	38	-	98	143	138	123	103	138	ENSMUST00000134862.8, ENSMUST00000037422.16, ENSMUST00000145215.2, ENSMUST00000126717.8, ENSMUST00000129881.8, ENSMUST00000125871.8, ENSMUST00000134177.8, ENSMUST00000128038.2, ENSMUST00000122935.2, ENSMUST00000177950.8, ENSMUST00000146931.8, ENSMUST00000128257.8, ENSMUST00000145397.2, ENSMUST00000125927.8, ENSMUST00000150806.8	Rnf44
ENSMUSG00000041297.9	E022	66.6334	0.0043733	1.58843	0.20755	0.990903	12.4907	13.3842	0.208336	chr13	17947437	17947542	106	-	57	92	93	60	59	53	ENSMUST00000222848.2, ENSMUST00000042365.9, ENSMUST00000223490.2, ENSMUST00000222800.2, ENSMUST00000221775.2	Cdk13
ENSMUSG00000042790.17	E014	75.0869	0.00227508	1.58842	0.207553	0.990903	13.2198	14.0685	0.188515	chr9	45780477	45780514	38	-	79	107	87	71	50	69	ENSMUST00000161203.8, ENSMUST00000162369.8, ENSMUST00000100407.4, ENSMUST00000161187.8, ENSMUST00000058720.13, ENSMUST00000162699.8, ENSMUST00000160699.9	Rnf214
