## Supplemental Data 5 for "Dietary methionine/choline deficiency affects behavioural and molecular circadian rhythms" (part 183 of 336)

### Sheet: 12 (continued)
Gene_ID	exon	mean counts	dispersion estimate	LRT	LRT p value	BH p value	exon usage CTL	exon usage MCD	fold change	chr	start	end	sixe	strand	CTL1	CTL2	CTL3	MCD1	MCD2	MCD3	Transcripts	Gene Name
ENSMUSG00000061540.4	E004	176.214	0.00583191	1.5884	0.207555	0.990903	19.2216	20.3254	0.177877	chr4	63282155	63282262	108	+	160	452	207	148	89	80	ENSMUST00000075341.4	Orm2
ENSMUSG00000029192.18	E029	54.326	0.00375137	1.58833	0.207566	0.990935	12.2121	11.3187	-0.227386	chr5	36682285	36682392	108	-	41	79	62	49	58	47	ENSMUST00000171385.8, ENSMUST00000126077.8, ENSMUST00000136189.8, ENSMUST00000141017.2, ENSMUST00000124036.8, ENSMUST00000146430.8, ENSMUST00000141626.2, ENSMUST00000031094.15, ENSMUST00000130417.8, ENSMUST00000150813.2, ENSMUST00000140607.8	Tbc1d14
ENSMUSG00000000142.16	E013	27.9055	0.00693192	1.58124	0.208582	0.99094	8.97233	8.06359	-0.31417	chr11	108832729	108832869	141	+	19	32	44	23	23	32	ENSMUST00000052915.14, ENSMUST00000106711.2, ENSMUST00000144130.2	Axin2
ENSMUSG00000000247.12	E014	7.04204	0.0412622	1.58762	0.207666	0.99094	3.64647	4.65838	0.709947	chr2	38244838	38244864	27	+	13	8	9	6	5	2	ENSMUST00000175896.2, ENSMUST00000143783.9, ENSMUST00000000253.6	Lhx2
ENSMUSG00000000673.10	E015	49.3559	0.00399767	1.58244	0.20841	0.99094	10.7611	9.78511	-0.282164	chr17	84150280	84150376	97	-	24	20	31	80	64	68	ENSMUST00000234312.2	Haao
ENSMUSG00000000934.10	E012	70.8352	0.00887073	1.58724	0.207721	0.99094	12.7549	13.8119	0.240618	chr15	75540475	75540583	109	-	79	83	67	60	71	70	ENSMUST00000000958.9, ENSMUST00000230469.2, ENSMUST00000230774.2	Top1mt
ENSMUSG00000001150.8	E032	38.115	0.0045437	1.5844	0.208128	0.99094	9.41849	10.3457	0.278068	chr10	76344132	76344222	91	+	34	57	45	38	31	31	ENSMUST00000170795.3	Mcm3ap
ENSMUSG00000001211.16	E011	1178.43	0.00107195	1.5838	0.208214	0.99094	43.1756	43.7457	0.0555437	chr10	78120023	78120100	78	-	1202	1483	1497	930	936	1208	ENSMUST00000219932.2, ENSMUST00000219907.2, ENSMUST00000166360.8, ENSMUST00000105389.8, ENSMUST00000001240.12, ENSMUST00000105388.8, ENSMUST00000105387.8, ENSMUST00000105390.8	Agpat3
ENSMUSG00000001763.15	E001	1.49441	0.204962	1.58189	0.208489	0.99094	1.48355	2.47489	1.47817	chr6	29694221	29694232	12	+	3	1	2	0	0	3	ENSMUST00000046750.14	Tspan33
ENSMUSG00000001768.17	E032	22.4562	0.0350847	1.58672	0.207796	0.99094	6.98995	8.13572	0.444751	chr2	145720895	145720895	1	+	25	38	28	7	28	15	ENSMUST00000094480.11, ENSMUST00000147976.8, ENSMUST00000110005.8	Rin2
ENSMUSG00000002524.18	E009	394.818	0.00276227	1.5827	0.208372	0.99094	28.2396	29.3488	0.135161	chr15	75943589	75943802	214	-	347	524	572	363	306	339	ENSMUST00000227316.2, ENSMUST00000002599.11, ENSMUST00000100527.13	Puf60
ENSMUSG00000002885.15	E016	1.79845	0.156977	1.58237	0.20842	0.99094	2.69091	1.67549	-1.36877	chr8	84454177	84454373	197	-	0	1	3	1	3	3	ENSMUST00000154075.2	Adgre5
ENSMUSG00000003038.16	E020	1.67484	0.143779	1.5862	0.207869	0.99094	1.43411	2.52753	1.63683	chr4	133694107	133694267	161	-	2	6	1	1	0	1	ENSMUST00000145025.8	Hmgn2
ENSMUSG00000003299.11	E019	162.184	0.00314021	1.58312	0.208312	0.99094	20.0524	19.1269	-0.150276	chr9	20918730	20918773	44	+	100	177	208	162	199	148	ENSMUST00000216325.2, ENSMUST00000213977.2, ENSMUST00000003386.7, ENSMUST00000216824.2, ENSMUST00000214124.2, ENSMUST00000216818.2, ENSMUST00000216175.2, ENSMUST00000216466.2	Mrpl4
ENSMUSG00000003309.15	E003	2.62908	0.201141	1.58318	0.208303	0.99094	2.89454	2.1259	-0.892033	chr9	21206757	21207150	394	-	4	1	0	2	6	2	ENSMUST00000115433.11, ENSMUST00000213762.2, ENSMUST00000003397.9	Ap1m2
ENSMUSG00000003555.9	E013	9.1404	0.0232579	1.58348	0.20826	0.99094	4.40757	5.23142	0.497553	chr19	46659532	46659730	199	-	9	11	5	27	0	2	ENSMUST00000156577.2	Cyp17a1
ENSMUSG00000004642.14	E007	5.68294	0.0415628	1.58466	0.20809	0.99094	3.26917	4.2661	0.770935	chr5	33800566	33801080	515	-	9	9	6	6	1	4	ENSMUST00000139518.8	Slbp
ENSMUSG00000005268.21	E008	101.868	0.0305277	1.58599	0.2079	0.99094	15.2401	16.0351	0.156343	chr15	10224072	10224182	111	+	146	55	68	258	25	37	ENSMUST00000128921.8, ENSMUST00000148257.8, ENSMUST00000128450.8	Prlr
ENSMUSG00000006392.17	E011	7.1348	0.0422599	1.58459	0.208101	0.99094	3.73777	4.78133	0.713957	chr4	118268723	118268770	48	+	11	13	5	5	5	5	ENSMUST00000125235.2, ENSMUST00000106384.10, ENSMUST00000073881.8	Med8
ENSMUSG00000006398.16	E015	7.98151	0.0231877	1.58411	0.20817	0.99094	2.44211	3.56389	1.0933	chr4	118294138	118294549	412	-	12	32	8	0	0	2	ENSMUST00000006565.13	Cdc20
ENSMUSG00000006464.10	E019	2.00235	0.0899901	1.58243	0.208411	0.99094	1.66613	2.69651	1.39095	chr19	4951468	4952870	1403	-	5	2	2	2	1	0	ENSMUST00000237638.2	Bbs1
ENSMUSG00000006529.17	E012	2495.17	0.000658815	1.58155	0.208538	0.99094	54.1156	54.4914	0.0338871	chr14	30657672	30657853	182	-	1604	2117	1990	3051	3024	3096	ENSMUST00000163118.2, ENSMUST00000006704.17	Itih1
ENSMUSG00000006958.15	E013	5.56479	0.0383397	1.58334	0.20828	0.99094	4.2546	3.24573	-0.783922	chr16	20553524	20553611	88	+	4	4	5	8	2	10	ENSMUST00000232020.2	Chrd
ENSMUSG00000008206.17	E031	28.1262	0.0145581	1.58334	0.20828	0.99094	8.0054	8.95931	0.331152	chr8	4575123	4581680	6558	+	30	23	36	30	25	26	ENSMUST00000008350.16	Cers4
ENSMUSG00000008682.14	E019	1568.46	0.00191711	1.58168	0.208518	0.99094	48.432	47.2225	-0.113546	chrX	73315785	73315829	45	+	1341	1860	1916	1488	1492	1519	ENSMUST00000142142.8, ENSMUST00000144434.2, ENSMUST00000134330.2, ENSMUST00000149171.8, ENSMUST00000146584.2, ENSMUST00000135690.2, ENSMUST00000008826.14, ENSMUST00000074085.12, ENSMUST00000138954.2, ENSMUST00000151702.8, ENSMUST00000125775.8	Rpl10
ENSMUSG00000009030.15	E010	63.5793	0.0162915	1.5843	0.208143	0.99094	12.0816	13.1764	0.261042	chr2	37249155	37249201	47	-	68	62	84	55	77	42	ENSMUST00000147703.3, ENSMUST00000138314.4, ENSMUST00000112940.8, ENSMUST00000009174.15	Pdcl
ENSMUSG00000009073.17	E008	117.659	0.00282414	1.58258	0.20839	0.99094	16.4451	17.3399	0.164554	chr11	4732187	4732352	166	-	107	137	132	119	114	109	ENSMUST00000109910.9, ENSMUST00000056290.13, ENSMUST00000093374.11, ENSMUST00000109908.8, ENSMUST00000053079.13, ENSMUST00000141342.3	Nf2
ENSMUSG00000009621.19	E002	160.318	0.00786845	1.58382	0.208211	0.99094	20.1698	18.8895	-0.208436	chr2	27157242	27157396	155	-	119	228	196	146	175	129	ENSMUST00000056176.8, ENSMUST00000185188.8	Vav2
ENSMUSG00000010554.15	E022	194.558	0.00203465	1.58304	0.208323	0.99094	20.9184	21.6024	0.103964	chr11	74708721	74719351	10631	+	182	252	225	183	183	170	ENSMUST00000141755.8	Mettl16
ENSMUSG00000011179.9	E033	278.791	0.00105287	1.58788	0.207629	0.99094	25.282	24.5932	-0.0927407	chr12	17600608	17600650	43	+	205	361	453	241	220	260	ENSMUST00000221613.2, ENSMUST00000171737.3	Odc1
ENSMUSG00000013921.16	E008	5.7622	0.0257383	1.58169	0.208517	0.99094	3.02306	3.96049	0.781907	chr7	29991603	29991791	189	+	4	21	8	2	2	2	ENSMUST00000150892.2, ENSMUST00000014065.16, ENSMUST00000126216.2, ENSMUST00000144508.2, ENSMUST00000145253.2	Clip3
ENSMUSG00000013973.13	E009	24.9737	0.0818399	1.58679	0.207786	0.99094	8.80245	7.09953	-0.630947	chr1	171158821	171158853	33	+	32	15	16	14	36	34	ENSMUST00000111300.8, ENSMUST00000157015.2, ENSMUST00000142063.8, ENSMUST00000111299.8	Dedd
ENSMUSG00000015143.16	E017	128.594	0.00504386	1.58739	0.207699	0.99094	17.1282	18.1148	0.174994	chr12	80228135	80228282	148	-	118	227	129	91	153	84	ENSMUST00000167327.2, ENSMUST00000021554.16	Actn1
ENSMUSG00000015488.15	E020	196.712	0.0038422	1.58456	0.208105	0.99094	20.7749	21.9957	0.184753	chr2	26910033	26910310	278	+	115	243	239	179	210	224	ENSMUST00000114006.8, ENSMUST00000114003.2, ENSMUST00000114007.8	Cacfd1
ENSMUSG00000016510.12	E005	177.135	0.00177616	1.5875	0.207684	0.99094	20.78	19.9874	-0.124594	chr5	146895635	146895746	112	-	132	186	224	161	200	180	ENSMUST00000016654.9, ENSMUST00000110566.2, ENSMUST00000110564.8, ENSMUST00000066675.10	Mtif3
ENSMUSG00000017309.12	E008	42.8244	0.00462194	1.58339	0.208273	0.99094	10.0112	10.8777	0.246565	chr11	101941356	101941356	1	+	38	45	58	43	29	49	ENSMUST00000107164.3, ENSMUST00000107163.9, ENSMUST00000017453.12	Cd300lg
ENSMUSG00000017765.18	E021	65.8229	0.0222691	1.58263	0.208382	0.99094	11.9133	13.2001	0.308516	chr8	106680440	106680514	75	-	76	92	121	18	51	58	ENSMUST00000116429.9, ENSMUST00000034370.17	Slc12a4
ENSMUSG00000018211.14	E004	3.54942	0.0857068	1.58771	0.207653	0.99094	2.63811	2.59577	-0.0467736	chr2	164057305	164057470	166	-	1	20	1	0	1	2	ENSMUST00000109376.9, ENSMUST00000018355.11, ENSMUST00000164567.4	Wfdc15b
ENSMUSG00000018442.14	E012	339.684	0.0119027	1.58653	0.207823	0.99094	27.1051	25.6537	-0.18776	chr11	70905392	70905469	78	-	248	183	306	437	450	383	ENSMUST00000140712.2, ENSMUST00000108523.10, ENSMUST00000171041.8, ENSMUST00000143850.8, ENSMUST00000132198.8, ENSMUST00000131340.2	Derl2
ENSMUSG00000019082.19	E054	19.9314	0.0360726	1.58286	0.20835	0.99094	6.47181	7.72256	0.516761	chr7	141014243	141014336	94	-	22	38	23	22	11	9	ENSMUST00000136354.8, ENSMUST00000201558.2	Slc25a22
ENSMUSG00000019122.9	E003	401.328	0.00195949	1.58661	0.207811	0.99094	28.6268	29.5461	0.111275	chr11	83466669	83466777	109	-	247	682	359	401	384	412	ENSMUST00000136131.2, ENSMUST00000019266.6	Ccl9
ENSMUSG00000019558.15	E021	17.7421	0.0531134	1.58824	0.207577	0.99094	5.56601	6.65513	0.520854	chrX	72722472	72722483	12	+	21	36	39	4	7	9	ENSMUST00000170614.8, ENSMUST00000114465.9, ENSMUST00000033752.14, ENSMUST00000114464.9, ENSMUST00000168831.8, ENSMUST00000168764.8, ENSMUST00000164449.8, ENSMUST00000114467.9	Slc6a8
ENSMUSG00000019907.11	E019	24.5223	0.037554	1.58232	0.208427	0.99094	7.19262	8.57281	0.515009	chr10	108089186	108089222	37	+	34	42	20	22	13	20	ENSMUST00000219263.2, ENSMUST00000070663.6, ENSMUST00000218161.2, ENSMUST00000218773.2, ENSMUST00000219068.2	Ppp1r12a
ENSMUSG00000019944.15	E028	25.8938	0.00628958	1.58145	0.208552	0.99094	7.65835	8.6686	0.363976	chr10	69122557	69122737	181	+	28	35	23	23	27	22	ENSMUST00000165765.2	Rhobtb1
ENSMUSG00000019969.15	E004	3.33965	0.512172	1.5841	0.208171	0.99094	3.55567	2.16299	-1.43731	chr12	83735337	83735707	371	+	0	6	0	8	1	5	ENSMUST00000101225.2	Psen1
ENSMUSG00000020131.15	E009	28.185	0.0119934	1.58672	0.207796	0.99094	7.93701	9.03717	0.381847	chr10	80158961	80158961	1	-	20	20	39	20	36	36	ENSMUST00000137177.8, ENSMUST00000128653.8, ENSMUST00000020340.15, ENSMUST00000135071.2, ENSMUST00000130521.2	Pcsk4
ENSMUSG00000020143.16	E018	8.99854	0.0391469	1.58509	0.208029	0.99094	5.31718	4.42765	-0.531636	chr11	34212387	34212477	91	-	3	30	6	6	9	5	ENSMUST00000093193.12	Dock2
ENSMUSG00000020289.16	E040	11.3026	0.105284	1.58632	0.207853	0.99094	4.73442	6.16443	0.767666	chr11	32217616	32217629	14	-	11	24	9	4	6	17	ENSMUST00000137950.8, ENSMUST00000136903.8, ENSMUST00000149526.2, ENSMUST00000124640.8, ENSMUST00000020530.12, ENSMUST00000141859.8	Nprl3
ENSMUSG00000020430.13	E007	5.84605	0.033709	1.58187	0.208491	0.99094	3.31473	4.29292	0.749048	chr11	3920735	3920835	101	+	10	8	7	3	3	5	ENSMUST00000130973.8	Pes1
ENSMUSG00000020453.18	E014	7.70175	0.0545573	1.58187	0.208491	0.99094	4.00807	5.02699	0.657182	chr11	3244456	3244547	92	+	6	13	9	7	2	11	ENSMUST00000134089.8, ENSMUST00000153603.8, ENSMUST00000094471.10, ENSMUST00000136285.2, ENSMUST00000144396.8, ENSMUST00000123983.8	Patz1
ENSMUSG00000020527.15	E017	22.7039	0.0599538	1.58718	0.20773	0.99094	7.02035	8.26083	0.476901	chr11	84786094	84786190	97	+	20	36	34	15	31	7	ENSMUST00000141173.2, ENSMUST00000124152.8, ENSMUST00000141705.8, ENSMUST00000093969.11	Myo19
ENSMUSG00000020580.11	E013	17.2181	0.00878565	1.58766	0.207661	0.99094	7.18204	6.20376	-0.427625	chr12	17004908	17004968	61	+	16	22	22	19	16	11	ENSMUST00000020904.8, ENSMUST00000220688.2	Rock2
ENSMUSG00000020630.10	E010	13.0285	0.0386613	1.58694	0.207764	0.99094	6.30267	5.3178	-0.494749	chr12	28707632	28707635	4	+	4	20	11	18	16	11	ENSMUST00000020959.9, ENSMUST00000221496.2	Rnaseh1
ENSMUSG00000020741.18	E001	26.0852	0.0107361	1.58477	0.208075	0.99094	7.69449	8.74618	0.376409	chr11	74540321	74540340	20	+	23	39	32	18	18	32	ENSMUST00000130398.2	Cluh
ENSMUSG00000020747.19	E027	43.4736	0.0148219	1.58579	0.207929	0.99094	10.9987	9.8313	-0.33325	chr11	115680445	115680501	57	+	41	38	37	41	43	60	ENSMUST00000103033.8, ENSMUST00000125918.2, ENSMUST00000239299.2, ENSMUST00000093912.11	Tmem94
ENSMUSG00000021012.17	E029	118.85	0.00937945	1.5814	0.208559	0.99094	16.333	17.6127	0.234424	chr12	98751175	98751210	36	+	112	137	182	88	128	89	ENSMUST00000021399.9, ENSMUST00000223451.2, ENSMUST00000222146.2, ENSMUST00000222632.2, ENSMUST00000110104.10, ENSMUST00000222461.2, ENSMUST00000057000.17, ENSMUST00000110105.10, ENSMUST00000221532.2	Zc3h14
ENSMUSG00000021025.9	E005	405.052	0.000851047	1.58642	0.207838	0.99094	28.7146	29.3713	0.0795666	chr12	55537905	55538115	211	-	423	520	548	291	320	402	ENSMUST00000021413.9, ENSMUST00000219869.2	Nfkbia
ENSMUSG00000021069.18	E005	2968.51	0.00106182	1.58512	0.208025	0.99094	56.3081	57.0676	0.0676999	chr12	70242278	70242485	208	-	1847	1981	2299	3821	4009	3607	ENSMUST00000161083.2, ENSMUST00000071250.13	Pygl
ENSMUSG00000021275.17	E017	77.8618	0.0244425	1.58185	0.208495	0.99094	13.0481	14.7965	0.381739	chr12	110899051	110900066	1016	+	84	91	69	56	72	100	ENSMUST00000223246.2, ENSMUST00000169597.9, ENSMUST00000165978.3, ENSMUST00000223210.2	Tecpr2
ENSMUSG00000021364.17	E009	8.63541	0.0918349	1.58771	0.207654	0.99094	5.22115	3.8645	-0.873001	chr13	41373513	41373638	126	-	3	4	9	17	13	5	ENSMUST00000117096.2	Elovl2
ENSMUSG00000021629.11	E005	135.27	0.00339319	1.58334	0.20828	0.99094	18.4796	17.4936	-0.171877	chr13	100940370	100940498	129	-	117	133	159	139	123	150	ENSMUST00000225129.2, ENSMUST00000225086.2, ENSMUST00000225922.2, ENSMUST00000067246.6	Slc30a5
ENSMUSG00000021916.17	E022	35.9006	0.00620191	1.58395	0.208192	0.99094	10.0972	9.15853	-0.288574	chr14	30732821	30732987	167	+	26	46	48	29	31	42	ENSMUST00000226348.2, ENSMUST00000227783.2, ENSMUST00000228255.2, ENSMUST00000168584.9, ENSMUST00000226271.2, ENSMUST00000022476.9	Glt8d1
ENSMUSG00000021918.11	E011	22.6097	0.00833686	1.58717	0.207731	0.99094	7.10813	7.98772	0.34182	chr14	30678838	30678871	34	+	27	25	38	20	13	17	ENSMUST00000226833.2, ENSMUST00000228392.2, ENSMUST00000228328.2, ENSMUST00000050171.10, ENSMUST00000226551.2, ENSMUST00000227199.2	Nek4
ENSMUSG00000022074.7	E008	3.84476	0.0564756	1.584	0.208186	0.99094	3.42584	2.5395	-0.8659	chr14	70015170	70015264	95	+	2	17	2	3	0	2	ENSMUST00000022663.7, ENSMUST00000224235.2, ENSMUST00000224533.2	Tnfrsf10b
ENSMUSG00000022108.9	E009	6.28775	0.136867	1.58696	0.207762	0.99094	3.45598	4.63556	0.851039	chr14	73605868	73605945	78	-	9	10	6	0	9	5	ENSMUST00000226722.2	Itm2b
ENSMUSG00000022237.18	E002	157.689	0.0130765	1.58688	0.207773	0.99094	18.4633	19.7714	0.216742	chr15	31293332	31294240	909	-	83	147	174	117	218	218	ENSMUST00000123325.9, ENSMUST00000156679.2	Ankrd33b
ENSMUSG00000022246.15	E018	2.4325	0.0835613	1.58121	0.208587	0.99094	2.95669	1.95503	-1.19551	chr15	10599871	10600173	303	-	3	2	0	4	1	4	ENSMUST00000226737.2	Rai14
ENSMUSG00000022378.15	E017	3.34533	0.0538967	1.5837	0.208229	0.99094	3.42157	2.49472	-0.913717	chr15	63828532	63829433	902	-	3	1	5	3	4	4	ENSMUST00000227118.2	Cyrib
ENSMUSG00000022385.12	E011	7.40875	0.0346939	1.58686	0.207776	0.99094	4.66129	3.83287	-0.56736	chr15	85759176	85759419	244	+	5	27	5	6	5	1	ENSMUST00000170629.3, ENSMUST00000231074.2	Gtse1
ENSMUSG00000022469.18	E039	9.96045	0.0257143	1.58787	0.207631	0.99094	5.56893	4.51913	-0.606859	chr15	97656778	97656869	92	-	12	7	8	10	11	11	ENSMUST00000153241.8, ENSMUST00000128775.9, ENSMUST00000129223.9, ENSMUST00000175894.8, ENSMUST00000177352.8, ENSMUST00000123397.8, ENSMUST00000126854.9	Rapgef3
ENSMUSG00000022561.14	E025	67.9705	0.00291174	1.58771	0.207653	0.99094	12.6049	13.556	0.219551	chr15	76217448	76217496	49	+	58	109	71	65	60	58	ENSMUST00000164972.8, ENSMUST00000023221.13, ENSMUST00000164680.8, ENSMUST00000230683.2, ENSMUST00000230818.2, ENSMUST00000172281.8, ENSMUST00000171005.8	Gpaa1
ENSMUSG00000022617.16	E017	9.8495	0.0350813	1.58184	0.208496	0.99094	4.45331	5.51351	0.620326	chr15	89314103	89314111	9	-	17	11	11	4	9	8	ENSMUST00000165623.2	Chkb
ENSMUSG00000023008.19	E028	8.11382	0.0167433	1.58768	0.207659	0.99094	5.10872	4.17029	-0.589044	chr15	99229868	99229951	84	-	5	11	9	7	10	8	ENSMUST00000088233.13, ENSMUST00000140368.2, ENSMUST00000120633.2, ENSMUST00000081224.14	Fmnl3
ENSMUSG00000023170.15	E007	61.1417	0.0027121	1.58243	0.208411	0.99094	11.9402	12.7854	0.205484	chr11	69805671	69805687	17	+	55	88	96	45	43	56	ENSMUST00000072581.9, ENSMUST00000057884.6, ENSMUST00000124596.2, ENSMUST00000116358.8	Gps2
ENSMUSG00000023330.13	E004	35.5116	0.0052336	1.58429	0.208144	0.99094	9.07719	9.93467	0.266815	chr2	126000330	126000473	144	+	32	55	53	24	31	28	ENSMUST00000110437.4, ENSMUST00000170908.8	Dtwd1
ENSMUSG00000023908.9	E017	17.7878	0.0169926	1.5814	0.20856	0.99094	4.88988	5.94118	0.566356	chr17	23955469	23955701	233	+	28	49	29	7	2	2	ENSMUST00000233954.2, ENSMUST00000232822.2, ENSMUST00000024701.9, ENSMUST00000233812.2	Pkmyt1
ENSMUSG00000023942.16	E015	76.1084	0.00324625	1.58263	0.208383	0.99094	13.2303	14.1263	0.198602	chr17	45899668	45899793	126	-	81	73	70	89	80	64	ENSMUST00000171876.8	Slc29a1
ENSMUSG00000023991.17	E005	81.7621	0.00252305	1.5871	0.207741	0.99094	13.6652	14.6103	0.203346	chr17	48180650	48180716	67	-	76	150	114	41	79	58	ENSMUST00000113262.2, ENSMUST00000113263.8, ENSMUST00000113265.8, ENSMUST00000097311.9	Foxp4
ENSMUSG00000024012.19	E040	209.067	0.00402106	1.58739	0.207699	0.99094	22.4468	21.3777	-0.158723	chr17	29566441	29566490	50	-	187	263	185	202	205	229	ENSMUST00000153658.3, ENSMUST00000118366.9, ENSMUST00000234416.2, ENSMUST00000234180.2, ENSMUST00000235021.2, ENSMUST00000234948.2, ENSMUST00000234129.2, ENSMUST00000095427.12	Mtch1
ENSMUSG00000024136.15	E015	5.97172	0.0242618	1.58152	0.208542	0.99094	3.38104	4.3118	0.704451	chr17	24661614	24661675	62	-	12	7	5	4	4	4	ENSMUST00000148820.2, ENSMUST00000154675.2, ENSMUST00000119932.8, ENSMUST00000088506.12	Dnase1l2
ENSMUSG00000024146.10	E010	442.239	0.00843531	1.58676	0.207789	0.99094	30.7874	29.2993	-0.176415	chr17	87342406	87342900	495	+	392	351	500	373	536	513	ENSMUST00000024959.10, ENSMUST00000160269.2	Cript
ENSMUSG00000024335.21	E018	197.624	0.00318309	1.58236	0.208421	0.99094	20.6818	21.7205	0.158267	chr17	34333021	34333058	38	-	213	312	278	133	160	142	ENSMUST00000173032.2, ENSMUST00000095347.13, ENSMUST00000114242.9, ENSMUST00000235313.2, ENSMUST00000154232.9, ENSMUST00000148143.3, ENSMUST00000173204.2, ENSMUST00000235347.2, ENSMUST00000025193.14	Brd2
ENSMUSG00000024392.18	E039	52.7749	0.00289919	1.5857	0.207941	0.99094	11.1273	12.0444	0.23679	chr17	35361579	35361581	3	+	44	67	70	44	52	49	ENSMUST00000173550.8, ENSMUST00000174281.9	Bag6
ENSMUSG00000024556.5	E001	43.6951	0.0427095	1.58136	0.208565	0.99094	9.75733	11.2865	0.432631	chr18	73902974	73903879	906	-	47	79	41	34	45	26	ENSMUST00000025439.5	Me2
ENSMUSG00000024900.6	E028	591.472	0.000898137	1.58612	0.207882	0.99094	33.5028	34.4032	0.0991189	chr19	3428499	3428502	4	+	356	726	811	440	569	756	ENSMUST00000025835.6, ENSMUST00000238027.2	Cpt1a
ENSMUSG00000025008.16	E009	4.06127	0.241347	1.58164	0.208525	0.99094	3.93003	2.62387	-1.16905	chr19	40596070	40596150	81	-	1	9	0	2	2	11	ENSMUST00000132452.2, ENSMUST00000025981.15, ENSMUST00000135795.8	Tctn3
ENSMUSG00000025194.6	E005	852.225	0.00233164	1.58775	0.207648	0.99094	39.2618	37.9904	-0.130699	chr19	43784891	43785016	126	+	623	906	826	767	1013	1029	ENSMUST00000026208.6	Abcc2
ENSMUSG00000025268.16	E008	15.7963	0.063914	1.58308	0.208318	0.99094	5.22997	6.53827	0.650238	chrX	149591717	149591779	63	-	28	31	21	7	11	2	ENSMUST00000112697.10, ENSMUST00000112699.9, ENSMUST00000112700.8, ENSMUST00000026302.13, ENSMUST00000145342.8	Maged2
ENSMUSG00000025372.17	E012	239.107	0.00218712	1.58526	0.208005	0.99094	23.6483	22.5672	-0.154069	chr11	119872815	119872952	138	+	316	293	288	176	193	200	ENSMUST00000106233.2, ENSMUST00000075180.12, ENSMUST00000026436.10, ENSMUST00000106231.8, ENSMUST00000103021.10	Baiap2
ENSMUSG00000025858.13	E008	196.227	0.00446708	1.58343	0.208267	0.99094	20.7611	21.7765	0.154315	chr5	139249234	139249383	150	+	176	251	329	152	162	156	ENSMUST00000138508.8, ENSMUST00000130326.8, ENSMUST00000110878.2, ENSMUST00000026976.12	Get4
ENSMUSG00000026031.16	E038	277.754	0.00886873	1.58174	0.208511	0.99094	25.1621	23.894	-0.172844	chr1	58793136	58793500	365	+	257	197	242	322	321	311	ENSMUST00000114313.8, ENSMUST00000140940.8, ENSMUST00000069333.8	Cflar
ENSMUSG00000026088.16	E006	52.0987	0.0271367	1.58598	0.207901	0.99094	10.6621	12.1421	0.388184	chr1	37918346	37918444	99	-	58	38	105	57	23	40	ENSMUST00000127170.2, ENSMUST00000139725.8, ENSMUST00000027257.10	Mitd1
ENSMUSG00000026203.17	E001	3.43263	0.264604	1.58689	0.207771	0.99094	2.13781	3.68871	1.57751	chr1	75213050	75213108	59	+	5	11	1	3	2	0	ENSMUST00000188931.7	Dnajb2
ENSMUSG00000026307.13	E023	341.266	0.0051518	1.58173	0.208512	0.99094	27.667	26.4569	-0.153763	chr1	91236373	91236431	59	+	331	367	331	326	326	384	ENSMUST00000153621.8, ENSMUST00000137074.3, ENSMUST00000124832.8, ENSMUST00000142488.8, ENSMUST00000027532.13, ENSMUST00000154045.8, ENSMUST00000147523.8	Scly
ENSMUSG00000026360.10	E006	19.7319	0.0150251	1.58159	0.208532	0.99094	7.44938	6.58445	-0.360862	chr1	143878518	143878579	62	-	13	66	13	15	9	13	ENSMUST00000153527.3, ENSMUST00000127206.8, ENSMUST00000027606.4, ENSMUST00000134817.2	Rgs2
ENSMUSG00000026490.19	E040	15.0003	0.0105114	1.58471	0.208084	0.99094	6.70856	5.7633	-0.442831	chr1	179939457	179939458	2	+	13	13	19	15	19	12	ENSMUST00000143161.2, ENSMUST00000145181.2, ENSMUST00000076687.12, ENSMUST00000194974.2, ENSMUST00000097450.10, ENSMUST00000152582.8, ENSMUST00000143176.8, ENSMUST00000212756.2, ENSMUST00000097453.9, ENSMUST00000135056.8, ENSMUST00000111117.8, ENSMUST00000133890.8	Cdc42bpa
ENSMUSG00000026520.9	E012	31.1999	0.0160608	1.58245	0.208407	0.99094	9.56597	8.42695	-0.373802	chr1	180734185	180734252	68	+	22	60	33	23	23	35	ENSMUST00000195270.2, ENSMUST00000194253.2, ENSMUST00000027802.9	Pycr2
ENSMUSG00000026784.15	E013	12.6827	0.023701	1.58364	0.208238	0.99094	5.12999	6.17803	0.541025	chr2	22802712	22802753	42	+	20	18	13	5	12	10	ENSMUST00000053729.14, ENSMUST00000152170.8	Pdss1
ENSMUSG00000026806.16	E015	16.9521	0.0617825	1.58269	0.208374	0.99094	5.88358	7.32895	0.641297	chr2	28748748	28748867	120	+	12	19	40	6	18	13	ENSMUST00000152685.2, ENSMUST00000113853.3	Ddx31
ENSMUSG00000026927.18	E027	42.3781	0.00356609	1.58292	0.20834	0.99094	9.93471	10.8233	0.254361	chr2	26279280	26279295	16	-	41	53	60	39	37	32	ENSMUST00000140115.2, ENSMUST00000077983.13, ENSMUST00000114100.10, ENSMUST00000028293.12, ENSMUST00000133737.8, ENSMUST00000130954.8, ENSMUST00000114102.10	Entr1
ENSMUSG00000027091.15	E010	148.699	0.00595343	1.58479	0.208072	0.99094	19.3899	18.1562	-0.207506	chr2	83488353	83488410	58	+	151	142	160	154	138	153	ENSMUST00000130948.8, ENSMUST00000140086.8, ENSMUST00000145099.2, ENSMUST00000081591.7, ENSMUST00000125422.8	Zc3h15
ENSMUSG00000027411.18	E023	47.6503	0.00827975	1.58411	0.20817	0.99094	11.5145	10.4804	-0.28037	chr2	130282242	130282282	41	+	33	45	64	44	59	46	ENSMUST00000137084.3, ENSMUST00000131220.3, ENSMUST00000028900.11	Vps16
ENSMUSG00000027433.6	E014	4.1934	0.610864	1.58618	0.207873	0.99094	2.47599	4.07684	1.44301	chr2	146871705	146871788	84	+	2	15	4	0	0	7	ENSMUST00000147057.2	Xrn2
ENSMUSG00000027556.16	E002	58.4455	0.00518706	1.58452	0.208111	0.99094	10.78	11.6237	0.224794	chr3	14831277	14831712	436	-	24	30	36	39	115	100	ENSMUST00000094365.11, ENSMUST00000181860.8	Car1
ENSMUSG00000027575.20	E012	2.27464	0.0703967	1.58484	0.208065	0.99094	1.91698	2.83782	1.13362	chr2	180612807	180612832	26	+	4	3	3	2	1	1	ENSMUST00000145629.8	Arfgap1
ENSMUSG00000027620.17	E022	2.14172	0.41841	1.5819	0.208488	0.99094	3.00948	1.29137	-2.44413	chr2	156006844	156007132	289	-	1	0	1	8	2	0	ENSMUST00000135274.2	Rbm39
ENSMUSG00000027692.17	E037	3.9668	0.0487341	1.5842	0.208157	0.99094	2.68243	3.72439	0.949535	chr3	28692537	28692618	82	+	7	4	4	1	4	4	ENSMUST00000159308.8, ENSMUST00000159236.9, ENSMUST00000161964.2, ENSMUST00000162037.9, ENSMUST00000160934.8, ENSMUST00000162485.8, ENSMUST00000160307.9, ENSMUST00000162225.2, ENSMUST00000160518.8, ENSMUST00000162777.8, ENSMUST00000159680.9	Tnik
ENSMUSG00000027820.13	E038	134.721	0.0178789	1.586	0.207899	0.99094	17.2136	18.5374	0.232021	chr3	63276301	63276377	77	+	153	124	98	206	111	108	ENSMUST00000029400.7, ENSMUST00000194134.6, ENSMUST00000194150.6	Mme
ENSMUSG00000027950.8	E002	51.6498	0.0053992	1.58302	0.208326	0.99094	11.4282	11.1349	-0.0776144	chr3	89659740	89664577	4838	-	72	38	39	59	35	62	ENSMUST00000199372.2, ENSMUST00000029562.5	Chrnb2
ENSMUSG00000028199.19	E007	6.87369	0.0390414	1.58822	0.20758	0.99094	4.68449	3.64837	-0.724661	chr3	154303039	154303074	36	+	4	7	5	13	7	5	ENSMUST00000140644.8, ENSMUST00000144764.8, ENSMUST00000155385.8	Cryz
ENSMUSG00000028233.7	E012	71.866	0.00252102	1.58633	0.207851	0.99094	12.9092	13.7538	0.191614	chr4	3595357	3595657	301	+	86	56	96	60	70	67	ENSMUST00000129964.2, ENSMUST00000052712.6	Tgs1
ENSMUSG00000028248.16	E007	81.9747	0.00243087	1.58184	0.208495	0.99094	13.7861	14.6704	0.189153	chr4	21848081	21848139	59	+	87	95	82	80	83	71	ENSMUST00000151621.2, ENSMUST00000098238.9, ENSMUST00000108229.2, ENSMUST00000150368.8, ENSMUST00000138681.8, ENSMUST00000185001.8, ENSMUST00000152666.8, ENSMUST00000029911.12	Pnisr
ENSMUSG00000028577.14	E011	119.099	0.00285171	1.58451	0.208112	0.99094	17.4634	16.4605	-0.183779	chr4	94471715	94471735	21	-	117	119	131	92	153	111	ENSMUST00000127656.3, ENSMUST00000107107.9	Plaa
ENSMUSG00000028622.12	E007	248.959	0.00303172	1.58736	0.207704	0.99094	23.1856	24.2364	0.146859	chr4	106917680	106917837	158	-	234	335	260	207	265	227	ENSMUST00000030365.6, ENSMUST00000125397.2	Mrpl37
ENSMUSG00000028630.10	E002	183.74	0.00173352	1.58565	0.207948	0.99094	20.9657	20.4972	-0.0726438	chr10	118696643	118696927	285	-	138	199	233	155	184	216	ENSMUST00000004281.10, ENSMUST00000218477.2	Dyrk2
ENSMUSG00000028671.17	E020	83.0258	0.00321238	1.58746	0.20769	0.99094	14.7214	13.6722	-0.224884	chr4	135694323	135694389	67	+	69	128	155	70	66	39	ENSMUST00000150430.2, ENSMUST00000102540.2, ENSMUST00000102541.10	Gale
ENSMUSG00000028689.15	E032	13.8296	0.0796851	1.58675	0.207792	0.99094	5.31039	6.6931	0.674211	chr4	116568508	116568575	68	+	8	28	22	6	17	8	ENSMUST00000106462.9, ENSMUST00000030452.13, ENSMUST00000155391.8, ENSMUST00000106464.3, ENSMUST00000106463.8	Ccdc163
ENSMUSG00000028696.13	E003	17.9759	0.00844076	1.58365	0.208236	0.99094	6.43017	7.22311	0.33976	chr4	116367719	116367726	8	+	18	22	20	16	20	14	ENSMUST00000106479.8	Ipp
ENSMUSG00000028745.19	E026	7.65834	0.0229948	1.58732	0.20771	0.99094	3.95419	4.94813	0.650468	chr4	139016257	139016284	28	+	5	13	15	7	3	6	ENSMUST00000150077.2, ENSMUST00000132385.2, ENSMUST00000102507.10	Capzb
ENSMUSG00000028873.17	E011	1.66506	0.526478	1.58122	0.208585	0.99094	0.0283097	2.37687	12.7855	chr4	124817626	124820457	2832	-	1	11	0	0	0	0	ENSMUST00000147074.2	Cdca8
ENSMUSG00000029003.12	E026	70.9455	0.00346378	1.58221	0.208443	0.99094	13.6591	12.74	-0.21043	chr4	148229909	148230153	245	+	90	70	111	35	71	60	ENSMUST00000084129.9, ENSMUST00000105707.2, ENSMUST00000030860.9	Mad2l2
ENSMUSG00000029022.19	E007	56.439	0.0281979	1.58757	0.207674	0.99094	11.2257	12.7311	0.377127	chr4	147946703	147946799	97	-	39	62	96	39	52	63	ENSMUST00000119975.3, ENSMUST00000172710.8, ENSMUST00000030886.15, ENSMUST00000173034.8, ENSMUST00000156374.9	Miip
ENSMUSG00000029071.17	E013	20.1031	0.0412772	1.58146	0.20855	0.99094	7.82602	6.56702	-0.51317	chr4	155938409	155938439	31	+	9	29	17	23	18	27	ENSMUST00000156997.8	Dvl1
ENSMUSG00000029095.18	E023	5.28633	0.0253316	1.58215	0.208451	0.99094	4.16128	3.26052	-0.706469	chr5	35998625	35998697	73	+	3	6	5	7	4	7	ENSMUST00000054598.12, ENSMUST00000114204.8, ENSMUST00000151636.8, ENSMUST00000151322.8, ENSMUST00000114206.9, ENSMUST00000114205.8, ENSMUST00000129347.8, ENSMUST00000114210.9, ENSMUST00000135885.2, ENSMUST00000114203.8, ENSMUST00000101280.10, ENSMUST00000130233.8	Ablim2
ENSMUSG00000029095.18	E033	6.92327	0.0229747	1.58732	0.20771	0.99094	4.69817	3.7986	-0.616257	chr5	36014472	36014524	53	+	5	8	6	6	10	7	ENSMUST00000114204.8, ENSMUST00000125378.2, ENSMUST00000054598.12, ENSMUST00000151636.8, ENSMUST00000151322.8, ENSMUST00000114206.9, ENSMUST00000114205.8, ENSMUST00000129347.8, ENSMUST00000130209.2, ENSMUST00000153025.2, ENSMUST00000114210.9, ENSMUST00000114203.8, ENSMUST00000101280.10	Ablim2
ENSMUSG00000029104.16	E061	29.7106	0.0286029	1.585	0.208043	0.99094	8.05826	9.44078	0.466327	chr5	35041316	35041461	146	+	21	47	47	31	21	20	ENSMUST00000080036.3, ENSMUST00000135039.2	Htt
ENSMUSG00000029171.13	E007	52.9088	0.00346914	1.58288	0.208347	0.99094	11.3645	10.5964	-0.208505	chr5	64261057	64261207	151	+	49	115	100	34	21	25	ENSMUST00000087324.7, ENSMUST00000199093.5	Pgm2
ENSMUSG00000029287.15	E008	29.5067	0.00567764	1.58654	0.207821	0.99094	8.9906	8.20244	-0.270021	chr5	107285396	107285536	141	-	23	33	20	35	28	38	ENSMUST00000031224.15, ENSMUST00000138469.8	Tgfbr3
ENSMUSG00000029428.14	E023	43.4691	0.0187318	1.58312	0.208311	0.99094	11.1583	9.9243	-0.348305	chr5	129085458	129085487	30	-	40	72	41	36	36	44	ENSMUST00000031378.14, ENSMUST00000151712.6, ENSMUST00000199813.2, ENSMUST00000141492.8, ENSMUST00000100680.10, ENSMUST00000195906.2	Stx2
ENSMUSG00000029472.14	E042	315.638	0.00280566	1.58456	0.208105	0.99094	26.7336	25.6706	-0.138158	chr5	122955920	122956067	148	-	313	470	372	286	254	259	ENSMUST00000196423.5, ENSMUST00000200058.5, ENSMUST00000086216.9, ENSMUST00000199926.2, ENSMUST00000197074.5, ENSMUST00000197554.5, ENSMUST00000197719.5, ENSMUST00000197331.2, ENSMUST00000196640.5, ENSMUST00000200645.5, ENSMUST00000199406.5, ENSMUST00000200415.5	Anapc5
ENSMUSG00000029563.17	E052	4.12061	0.284079	1.58371	0.208227	0.99094	2.56174	4.05231	1.3271	chr6	15441201	15441976	776	+	1	9	9	5	0	3	ENSMUST00000115477.8	Foxp2
ENSMUSG00000029657.16	E028	88.014	0.00291518	1.58178	0.208504	0.99094	13.9885	14.9749	0.207689	chr5	149555499	149555503	5	-	118	113	132	60	58	65	ENSMUST00000202089.4, ENSMUST00000201559.4, ENSMUST00000202361.4, ENSMUST00000201431.4, ENSMUST00000200805.4, ENSMUST00000201452.4, ENSMUST00000074846.14	Hsph1
ENSMUSG00000029710.16	E012	161.203	0.00403405	1.58555	0.207963	0.99094	18.8591	19.9707	0.181839	chr5	137359396	137359728	333	+	179	192	246	123	124	134	ENSMUST00000111054.2, ENSMUST00000111055.9, ENSMUST00000166239.8, ENSMUST00000144296.8, ENSMUST00000061244.15	Ephb4
ENSMUSG00000030082.15	E016	5.03921	0.181348	1.58713	0.207736	0.99094	2.97399	4.29215	1.06235	chr6	88489388	88489477	90	-	2	11	10	1	1	8	ENSMUST00000203943.2	Sec61a1
ENSMUSG00000030216.13	E004	192.321	0.00140974	1.58144	0.208554	0.99094	20.7314	21.629	0.136864	chr6	136793949	136794173	225	-	164	255	246	173	176	174	ENSMUST00000116514.4, ENSMUST00000204129.2	Wbp11
ENSMUSG00000030279.16	E044	6.2194	0.022173	1.58575	0.207935	0.99094	3.47229	4.38917	0.678946	chr6	143024091	143024187	97	-	6	13	10	3	3	5	ENSMUST00000205119.3, ENSMUST00000203537.2, ENSMUST00000111758.9, ENSMUST00000204655.3, ENSMUST00000203349.3, ENSMUST00000204967.3, ENSMUST00000087485.7, ENSMUST00000204160.2, ENSMUST00000203673.3, ENSMUST00000171349.8, ENSMUST00000204140.2, ENSMUST00000203187.3	C2cd5
ENSMUSG00000030341.18	E020	717.798	0.000817058	1.58156	0.208536	0.99094	36.6933	35.9832	-0.0753097	chr6	125338262	125338547	286	+	692	1100	965	558	650	515	ENSMUST00000134803.2, ENSMUST00000032491.15, ENSMUST00000144524.2	Tnfrsf1a
ENSMUSG00000030352.16	E019	4.19156	0.0740828	1.58525	0.208006	0.99094	2.60205	3.74592	1.05419	chr6	128054990	128055089	100	-	2	13	7	4	2	0	ENSMUST00000154375.8	Tspan9
ENSMUSG00000030451.17	E014	17.9661	0.0136601	1.58155	0.208538	0.99094	6.37041	7.34039	0.414146	chr7	55737088	55737188	101	+	14	23	28	12	18	17	ENSMUST00000205303.2, ENSMUST00000076226.13, ENSMUST00000206537.2, ENSMUST00000164095.3	Herc2
ENSMUSG00000030609.19	E006	6.62597	0.0353553	1.58525	0.208006	0.99094	3.49746	4.47539	0.714471	chr7	78545763	78545949	187	+	4	16	14	1	7	2	ENSMUST00000107423.2	Aen
ENSMUSG00000030660.10	E041	99.7978	0.00271824	1.58157	0.208535	0.99094	16.1267	15.052	-0.211947	chr7	115993436	115993593	158	-	118	122	112	80	65	113	ENSMUST00000170430.3, ENSMUST00000205378.2, ENSMUST00000206219.2, ENSMUST00000205767.2	Pik3c2a
ENSMUSG00000030707.16	E024	2.86141	0.205938	1.58204	0.208467	0.99094	3.52905	2.08184	-1.52603	chr7	126302004	126302147	144	-	4	3	2	5	1	2	ENSMUST00000126193.2	Coro1a
ENSMUSG00000030844.12	E012	1.6585	0.0868864	1.5836	0.208243	0.99094	2.62672	1.63404	-1.37129	chr7	128006202	128006202	1	-	2	2	1	1	3	1	ENSMUST00000129120.2	Rgs10
ENSMUSG00000031010.18	E056	3.51708	0.0461994	1.58645	0.207834	0.99094	3.41546	2.47893	-0.926884	chrX	13031724	13031771	48	+	1	3	3	6	5	3	ENSMUST00000133997.4	Usp9x
ENSMUSG00000031133.13	E022	11.3689	0.0773811	1.58242	0.208412	0.99094	6.20424	4.77265	-0.763082	chrX	56325572	56325666	95	-	6	24	5	22	4	9	ENSMUST00000134028.9, ENSMUST00000114735.9, ENSMUST00000033468.11, ENSMUST00000176986.8	Arhgef6
ENSMUSG00000031434.16	E033	16.0032	0.0375506	1.58184	0.208495	0.99094	6.81684	5.65212	-0.546307	chrX	138772021	138772122	102	-	27	25	18	9	6	14	ENSMUST00000087401.12, ENSMUST00000033811.14, ENSMUST00000146914.3, ENSMUST00000113014.8, ENSMUST00000171896.2, ENSMUST00000144481.8	Morc4
ENSMUSG00000031445.6	E009	1171.79	0.000422985	1.58684	0.207778	0.99094	42.5615	43.0772	0.0505598	chr8	13116823	13116954	132	+	781	928	1102	1316	1400	1483	ENSMUST00000210050.2, ENSMUST00000211453.2, ENSMUST00000033822.4, ENSMUST00000211363.2	Proz
ENSMUSG00000031503.14	E046	50.3568	0.00368061	1.58639	0.207843	0.99094	11.7045	10.7961	-0.241052	chr8	11493317	11493415	99	+	20	141	65	27	37	40	ENSMUST00000033899.14, ENSMUST00000146219.2	Col4a2
ENSMUSG00000031711.8	E016	26.1645	0.0677997	1.58331	0.208284	0.99094	7.33936	8.96487	0.587615	chr8	83496603	83497429	827	-	37	34	30	29	11	19	ENSMUST00000209601.2	Zfp330
ENSMUSG00000031805.18	E007	36.4078	0.0160898	1.58512	0.208025	0.99094	10.3132	9.00929	-0.399836	chr8	72131622	72131733	112	+	35	49	39	42	26	32	ENSMUST00000133263.8, ENSMUST00000110013.10, ENSMUST00000051995.14, ENSMUST00000110012.2, ENSMUST00000130624.2	Jak3
ENSMUSG00000031918.17	E026	143.907	0.00312266	1.58519	0.208014	0.99094	18.1706	19.0199	0.143976	chr9	13711172	13711378	207	+	113	224	165	130	116	145	ENSMUST00000034396.14, ENSMUST00000146901.2, ENSMUST00000155679.8, ENSMUST00000134674.8	Mtmr2
ENSMUSG00000031939.17	E033	51.7309	0.00615439	1.58695	0.207763	0.99094	11.9141	10.9026	-0.264964	chr9	15224133	15225097	965	+	50	57	50	54	40	62	ENSMUST00000213235.2, ENSMUST00000214221.2	Taf1d
ENSMUSG00000031948.15	E017	250.479	0.0009197	1.58701	0.207754	0.99094	24.1698	23.4117	-0.105671	chr8	112732264	112732376	113	-	209	300	309	218	250	252	ENSMUST00000093120.13, ENSMUST00000034426.14, ENSMUST00000164470.3	Kars
ENSMUSG00000031990.16	E006	10.6515	0.0835298	1.58352	0.208254	0.99094	5.90668	4.58108	-0.738761	chr9	27011427	27011478	52	-	8	17	3	20	10	6	ENSMUST00000215446.2, ENSMUST00000213170.2, ENSMUST00000034472.16	Jam3
ENSMUSG00000031996.18	E003	838.851	0.000963206	1.58413	0.208166	0.99094	38.1363	39.0198	0.0908831	chr9	31063133	31063189	57	-	771	1046	850	792	804	856	ENSMUST00000079758.9, ENSMUST00000216921.2, ENSMUST00000217641.2, ENSMUST00000072634.15	Aplp2
ENSMUSG00000032030.18	E033	25.0617	0.0219414	1.58585	0.20792	0.99094	7.49859	8.64599	0.418065	chr9	53578338	53578372	35	-	20	29	37	16	19	34	ENSMUST00000240706.1, ENSMUST00000133872.2, ENSMUST00000034529.14, ENSMUST00000123499.8, ENSMUST00000166367.8	Cul5
ENSMUSG00000032041.16	E003	200.159	0.00589904	1.58174	0.208511	0.99094	22.0788	20.8483	-0.185667	chr9	35098640	35099226	587	-	132	204	240	213	230	200	ENSMUST00000177129.8, ENSMUST00000175765.8, ENSMUST00000176531.8, ENSMUST00000176685.8	Tirap
ENSMUSG00000032053.9	E008	2.79253	0.10502	1.58315	0.208307	0.99094	2.1639	3.09178	1.03152	chr9	51150408	51151379	972	+	5	0	7	2	2	1	ENSMUST00000034554.9, ENSMUST00000214322.2	Pou2af1
ENSMUSG00000032067.7	E013	18.1522	0.0249669	1.58518	0.208016	0.99094	6.2524	7.37663	0.483097	chr9	50436265	50436341	77	-	27	17	18	17	11	19	ENSMUST00000213640.2, ENSMUST00000217146.2	Pts
ENSMUSG00000032119.6	E025	4.93889	0.032599	1.58171	0.208515	0.99094	3.13399	4.04599	0.739554	chr9	44213965	44214069	105	-	5	7	8	2	3	6	ENSMUST00000217605.2, ENSMUST00000034629.6	Hinfp
ENSMUSG00000032253.14	E061	8.0425	0.083213	1.58808	0.207601	0.99094	3.88584	5.13175	0.806853	chr9	82815086	82815120	35	-	7	20	10	3	7	5	ENSMUST00000034787.12, ENSMUST00000189985.2, ENSMUST00000188868.7, ENSMUST00000187021.7	Phip
ENSMUSG00000032320.8	E008	63.3492	0.00741711	1.58786	0.207632	0.99094	13.0671	12.2053	-0.205332	chr9	55952416	55952612	197	+	49	82	73	67	59	59	ENSMUST00000114276.3, ENSMUST00000147842.2	Rcn2
ENSMUSG00000032409.16	E066	53.6103	0.00537924	1.58288	0.208346	0.99094	11.2208	12.0853	0.221997	chr9	95821203	95821403	201	+	48	71	69	52	47	44	ENSMUST00000186524.2, ENSMUST00000034980.9, ENSMUST00000215311.2	Atr
ENSMUSG00000032555.11	E025	32.4928	0.00499052	1.58283	0.208353	0.99094	8.16376	9.06818	0.309247	chr9	103210144	103210253	110	+	46	75	37	22	14	13	ENSMUST00000035164.10, ENSMUST00000185721.2, ENSMUST00000186897.2	Topbp1
ENSMUSG00000032604.17	E081	101.724	0.00220731	1.58629	0.207857	0.99094	15.4421	16.301	0.166719	chr9	108392029	108392043	15	+	69	138	133	70	99	122	ENSMUST00000134939.9, ENSMUST00000207180.2, ENSMUST00000006838.16, ENSMUST00000208962.2, ENSMUST00000208506.2, ENSMUST00000136293.2, ENSMUST00000207790.2, ENSMUST00000207126.2, ENSMUST00000208214.2, ENSMUST00000192065.2, ENSMUST00000208177.2, ENSMUST00000137655.3, ENSMUST00000207062.2	Qars
ENSMUSG00000032612.15	E024	169.628	0.00231352	1.58412	0.208168	0.99094	20.3157	19.4107	-0.14529	chr9	108250806	108250889	84	+	153	154	172	166	208	169	ENSMUST00000194959.6, ENSMUST00000193288.6, ENSMUST00000035237.12, ENSMUST00000194224.6	Usp4
ENSMUSG00000032860.6	E006	66.4707	0.0183441	1.58287	0.208348	0.99094	13.1673	12.1303	-0.246898	chr7	100652771	100652961	191	-	36	34	86	58	97	88	ENSMUST00000207916.2, ENSMUST00000208340.2, ENSMUST00000037540.5	P2ry2
ENSMUSG00000033029.13	E023	2.5677	0.392387	1.58816	0.207589	0.99094	3.36069	1.28639	-2.77463	chr15	79020690	79020913	224	-	2	0	0	12	0	0	ENSMUST00000186559.7	1700088E04Rik
ENSMUSG00000033222.17	E009	5.05593	0.0934452	1.58664	0.207807	0.99094	2.73487	3.88286	1.01428	chr3	100853674	100854713	1040	-	12	6	7	3	2	1	ENSMUST00000127357.2	Ttf2
ENSMUSG00000033253.19	E035	21.6879	0.00848991	1.58255	0.208393	0.99094	7.95277	6.97177	-0.385594	chr4	118233240	118233324	85	-	22	25	18	20	19	27	ENSMUST00000075406.12	Szt2
ENSMUSG00000033335.18	E047	11.0025	0.0151221	1.58268	0.208375	0.99094	4.83892	5.78322	0.518301	chr9	21418423	21418434	12	+	11	17	17	11	7	6	ENSMUST00000072362.14, ENSMUST00000173397.8	Dnm2
ENSMUSG00000034135.16	E035	601.556	0.00433779	1.58547	0.207974	0.99094	34.7169	33.4232	-0.142144	chr9	46133574	46135486	1913	+	554	712	673	621	478	633	ENSMUST00000126865.8, ENSMUST00000153152.2	Sik3
ENSMUSG00000034255.19	E005	4.96774	0.0330483	1.58438	0.208131	0.99094	4.1047	3.21737	-0.70534	chr11	103223992	103224054	63	-	2	11	3	8	5	2	ENSMUST00000107024.9, ENSMUST00000116102.9, ENSMUST00000041385.14, ENSMUST00000150122.2	Arhgap27
ENSMUSG00000034684.13	E004	32.6598	0.00601829	1.58271	0.208371	0.99094	9.70487	8.663	-0.335154	chr9	107560759	107560892	134	-	25	41	41	35	36	23	ENSMUST00000195267.6, ENSMUST00000080560.9, ENSMUST00000192727.6, ENSMUST00000194039.6	Sema3f
ENSMUSG00000034731.12	E024	1.54169	0.126903	1.58396	0.208191	0.99094	2.5804	1.41288	-1.73973	chr14	78850295	78850379	85	-	1	1	1	4	2	0	ENSMUST00000074729.6, ENSMUST00000227820.2, ENSMUST00000227537.2, ENSMUST00000228362.2, ENSMUST00000227767.2, ENSMUST00000226342.3	Dgkh
ENSMUSG00000035049.5	E023	17.3569	0.00968873	1.58215	0.208452	0.99094	7.19683	6.23047	-0.421118	chr19	41871862	41871959	98	-	18	20	19	10	17	22	ENSMUST00000038677.5	Rrp12
ENSMUSG00000035107.14	E032	51.37	0.00568535	1.58787	0.20763	0.99094	11.7355	11.0356	-0.183624	chr16	58287151	58290090	2940	+	53	78	51	58	42	34	ENSMUST00000046663.8	Dcbld2
ENSMUSG00000035208.17	E009	4.69747	0.0487059	1.58431	0.20814	0.99094	4.00308	3.05233	-0.785028	chr11	82910739	82910854	116	-	5	10	2	7	5	0	ENSMUST00000038141.15, ENSMUST00000130822.3	Slfn8
ENSMUSG00000035274.14	E005	2.31172	2.66243	1.58292	0.20834	0.99094	1.97776	2.84828	1.0541	chr9	85725979	85729093	3115	+	2	9	0	4	0	0	ENSMUST00000006559.14, ENSMUST00000098500.5	Tpbg
ENSMUSG00000035325.17	E050	110.862	0.00679288	1.58568	0.207944	0.99094	15.8743	17.033	0.218023	chr5	100564026	100564034	9	-	93	144	159	109	86	96	ENSMUST00000094578.11, ENSMUST00000182886.8	Sec31a
ENSMUSG00000035875.16	E017	1102.8	0.00828327	1.58646	0.207832	0.99094	42.2958	41.0299	-0.125606	chr2	34987900	34987951	52	-	948	468	957	1372	1423	1308	ENSMUST00000045776.5, ENSMUST00000154817.2, ENSMUST00000226631.2, ENSMUST00000226972.2	AI182371
ENSMUSG00000036270.17	E023	44.6631	0.00541233	1.58165	0.208523	0.99094	10.1724	11.1601	0.275601	chr8	106614778	106614940	163	+	40	48	67	42	36	42	ENSMUST00000136048.8, ENSMUST00000145618.2, ENSMUST00000119261.8, ENSMUST00000132680.8, ENSMUST00000040254.16	Edc4
ENSMUSG00000036503.14	E025	8.12202	0.0235015	1.58297	0.208334	0.99094	4.17956	5.11304	0.585058	chr3	57732523	57733721	1199	+	5	10	15	6	7	8	ENSMUST00000198214.5	Rnf13
ENSMUSG00000037339.18	E005	54.4072	0.00443113	1.58203	0.208468	0.99094	11.2672	12.2065	0.239631	chr5	33765559	33765571	13	-	45	71	88	36	49	51	ENSMUST00000150033.8, ENSMUST00000065162.11, ENSMUST00000045329.10, ENSMUST00000065119.15, ENSMUST00000137705.8	Fam53a
ENSMUSG00000037824.7	E003	62.6962	0.00458347	1.58785	0.207634	0.99094	11.9691	13.1032	0.272284	chr14	40631542	40631661	120	-	60	77	90	66	40	54	ENSMUST00000224209.2, ENSMUST00000047652.6	Tspan14
ENSMUSG00000037993.9	E009	63.4965	0.00331875	1.5839	0.2082	0.99094	13.1028	12.2626	-0.199497	chr8	110279722	110279876	155	-	47	86	80	48	63	69	ENSMUST00000042601.9	Dhx38
ENSMUSG00000038022.12	E016	4.76228	0.05572	1.58647	0.207831	0.99094	3.92432	2.99253	-0.784679	chr6	55261731	55261798	68	+	5	4	2	6	7	4	ENSMUST00000053094.8, ENSMUST00000203225.2	Mindy4
ENSMUSG00000038388.15	E028	287.324	0.000814235	1.58374	0.208222	0.99094	25.5517	24.6898	-0.115431	chr6	50173539	50173622	84	+	317	309	395	284	232	223	ENSMUST00000036225.15, ENSMUST00000036236.15, ENSMUST00000167319.2, ENSMUST00000166318.8, ENSMUST00000204545.3	Pals2
ENSMUSG00000038664.17	E024	48.1003	0.030406	1.58267	0.208376	0.99094	11.7313	10.2783	-0.393977	chr9	66323466	66323637	172	+	55	56	28	46	38	65	ENSMUST00000042824.13	Herc1
ENSMUSG00000039103.13	E013	2.33565	0.363124	1.58628	0.207859	0.99094	2.92377	1.81759	-1.37366	chr3	151949593	151949648	56	-	4	0	0	4	4	1	ENSMUST00000196529.5, ENSMUST00000200589.5, ENSMUST00000046045.13, ENSMUST00000198460.5, ENSMUST00000199423.5, ENSMUST00000199470.5, ENSMUST00000198734.2	Nexn
ENSMUSG00000039201.11	E011	3.68997	0.0439028	1.58687	0.207774	0.99094	2.52212	3.51842	0.96294	chrX	8042131	8042197	67	-	3	6	9	1	3	2	ENSMUST00000039892.9, ENSMUST00000239441.2, ENSMUST00000133093.2	Tbc1d25
ENSMUSG00000039217.14	E005	24.6035	0.00840572	1.58783	0.207636	0.99094	7.55848	8.45997	0.330754	chr9	50486573	50486648	76	+	15	30	34	26	31	16	ENSMUST00000213916.2, ENSMUST00000214117.2, ENSMUST00000180021.2, ENSMUST00000059081.13	Il18
ENSMUSG00000039242.11	E022	76.5714	0.00228843	1.58413	0.208167	0.99094	14.2573	13.2533	-0.22142	chr13	14169005	14169125	121	+	72	76	80	75	76	84	ENSMUST00000223483.2, ENSMUST00000221300.2, ENSMUST00000221974.2, ENSMUST00000099747.5, ENSMUST00000220932.2, ENSMUST00000220681.2	B3galnt2
ENSMUSG00000039307.17	E002	19.4115	0.0146738	1.58803	0.207608	0.99094	6.51906	7.52359	0.419033	chr11	121095261	121095583	323	+	21	35	24	13	17	12	ENSMUST00000038831.15, ENSMUST00000106117.8	Hexdc
ENSMUSG00000039533.9	E005	16.4588	0.0167612	1.58355	0.20825	0.99094	5.91127	7.19111	0.572053	chr5	142560941	142561101	161	-	15	39	9	19	4	17	ENSMUST00000037048.9	Mmd2
ENSMUSG00000039936.19	E007	24.6566	0.0096433	1.58425	0.20815	0.99094	7.12288	8.2607	0.434453	chr4	149736684	149736829	146	-	17	83	23	12	17	11	ENSMUST00000038859.14, ENSMUST00000105689.8, ENSMUST00000105688.10, ENSMUST00000118704.8, ENSMUST00000105690.9, ENSMUST00000177654.8, ENSMUST00000122059.8	Pik3cd
ENSMUSG00000040327.17	E034	3.45147	0.341066	1.58125	0.208581	0.99094	3.65807	2.35425	-1.2747	chr17	46831569	46831591	23	-	1	7	0	6	6	1	ENSMUST00000182668.2, ENSMUST00000183078.8	Cul9
ENSMUSG00000040407.19	E041	47.361	0.0041445	1.58266	0.208378	0.99094	11.4152	10.4493	-0.263334	chr5	4058344	4058549	206	+	43	50	47	38	51	58	ENSMUST00000044492.10	Akap9
ENSMUSG00000040549.17	E022	16.3356	0.0401787	1.58764	0.207664	0.99094	7.08019	5.85519	-0.554344	chr2	91398482	91398595	114	+	20	16	10	19	11	21	ENSMUST00000099716.11, ENSMUST00000111337.3, ENSMUST00000111338.10, ENSMUST00000046769.16	Ckap5
ENSMUSG00000040612.14	E012	1233.57	0.00411758	1.58123	0.208584	0.99094	43.1939	43.9096	0.0696626	chr1	166138840	166144392	5553	+	1949	1336	1773	1733	310	429	ENSMUST00000111416.7	Ildr2
ENSMUSG00000040820.17	E011	12.0223	0.0128492	1.58258	0.20839	0.99094	6.00607	5.10736	-0.471601	chr16	93942208	93942275	68	-	6	12	13	12	17	13	ENSMUST00000099512.3, ENSMUST00000227618.2, ENSMUST00000227698.2, ENSMUST00000228910.2, ENSMUST00000227141.2, ENSMUST00000227447.2, ENSMUST00000163193.9	Hlcs
ENSMUSG00000041189.10	E003	3.89186	0.0370602	1.58239	0.208417	0.99094	2.37579	3.3072	0.956482	chr11	69676533	69676705	173	-	6	7	8	3	1	0	ENSMUST00000045971.9	Chrnb1
ENSMUSG00000041219.16	E017	2.17194	0.112643	1.585	0.208042	0.99094	1.2822	2.48113	1.90652	chr2	113679002	113679006	5	-	2	11	1	1	0	0	ENSMUST00000110948.8	Arhgap11a
ENSMUSG00000041341.11	E051	38.8386	0.00407089	1.58404	0.20818	0.99094	9.51052	10.3965	0.263888	chr12	105637735	105637887	153	-	39	46	41	30	42	39	ENSMUST00000221568.2, ENSMUST00000041055.9	Atg2b
ENSMUSG00000041361.14	E005	4.95445	0.145984	1.58738	0.207701	0.99094	4.14674	3.15226	-0.794026	chr9	71453951	71454056	106	-	1	10	4	6	6	4	ENSMUST00000093823.8, ENSMUST00000163708.2, ENSMUST00000169573.8	Myzap
ENSMUSG00000041415.12	E016	55.5339	0.00609038	1.58422	0.208154	0.99094	12.2217	11.3443	-0.223	chr12	104670978	104671083	106	-	39	63	52	56	72	55	ENSMUST00000222528.2, ENSMUST00000041987.8	Dicer1
ENSMUSG00000041733.11	E002	134.412	0.010521	1.58187	0.208492	0.99094	17.3902	18.6291	0.215763	chr5	115417754	115417973	220	+	105	189	143	89	157	146	ENSMUST00000040421.11, ENSMUST00000201429.2	Coq5
ENSMUSG00000041975.18	E020	35.4612	0.0220177	1.58632	0.207852	0.99094	8.86425	10.151	0.400652	chr2	70823828	70823919	92	-	46	43	31	27	32	36	ENSMUST00000100037.9, ENSMUST00000090849.6, ENSMUST00000124208.2, ENSMUST00000112186.9, ENSMUST00000148876.8, ENSMUST00000121586.8, ENSMUST00000112179.9, ENSMUST00000124273.2	Mettl8
ENSMUSG00000042133.17	E030	47.5075	0.00593868	1.58405	0.208178	0.99094	10.437	11.3662	0.25399	chr2	69571830	69571871	42	+	64	49	54	43	32	46	ENSMUST00000090858.10, ENSMUST00000134424.8, ENSMUST00000040915.15, ENSMUST00000128506.2	Ppig
ENSMUSG00000042185.15	E039	20.6522	0.0165362	1.58351	0.208256	0.99094	6.81709	7.79959	0.394102	chr9	31320569	31320692	124	+	21	27	28	10	17	25	ENSMUST00000152593.8, ENSMUST00000086167.12, ENSMUST00000132329.8, ENSMUST00000128375.8	Nfrkb
ENSMUSG00000042354.8	E021	4.52078	0.100693	1.5824	0.208416	0.99094	4.02146	2.82587	-1.02126	chr14	30736988	30737104	117	-	4	6	1	3	4	9	ENSMUST00000228739.2	Gnl3
ENSMUSG00000042446.17	E031	13.3693	0.0151488	1.58497	0.208046	0.99094	6.33388	5.42697	-0.450063	chr4	126809024	126809120	97	-	9	13	16	19	10	14	ENSMUST00000151026.2, ENSMUST00000135003.2, ENSMUST00000106108.9	Zmym4
ENSMUSG00000042605.17	E004	2.07445	0.0788283	1.58336	0.208278	0.99094	1.84784	2.78513	1.18552	chr5	121851032	121851087	56	+	3	3	3	0	3	1	ENSMUST00000160813.2	Atxn2
ENSMUSG00000042742.8	E001	35.1455	0.0423611	1.58698	0.207758	0.99094	10.0193	8.7346	-0.405335	chr6	13625672	13626813	1142	-	46	17	29	43	31	40	ENSMUST00000045235.8	Bmt2
ENSMUSG00000042744.17	E042	24.1955	0.00625556	1.58139	0.20856	0.99094	8.32357	7.37076	-0.356625	chr5	121451937	121452090	154	+	18	23	25	26	22	32	ENSMUST00000100769.3, ENSMUST00000042614.13	Hectd4
ENSMUSG00000043008.10	E009	10.402	0.0202717	1.58293	0.208339	0.99094	5.70799	4.80779	-0.498926	chr16	19784794	19784849	56	-	7	24	5	12	11	6	ENSMUST00000058839.10, ENSMUST00000171910.2, ENSMUST00000165530.2	Klhl6
ENSMUSG00000043411.16	E033	64.6936	0.00522019	1.58307	0.208319	0.99094	13.1943	12.3135	-0.208089	chr4	137360501	137360549	49	+	52	79	70	56	84	55	ENSMUST00000055131.13, ENSMUST00000152985.2, ENSMUST00000105840.8, ENSMUST00000128065.2	Usp48
ENSMUSG00000044252.19	E015	345.539	0.000989328	1.58189	0.208489	0.99094	26.8149	27.5707	0.0957063	chr18	12895966	12896035	70	-	305	324	410	312	337	408	ENSMUST00000118313.8, ENSMUST00000074352.11, ENSMUST00000119512.8, ENSMUST00000234428.2, ENSMUST00000117361.8, ENSMUST00000234194.2, ENSMUST00000121808.8, ENSMUST00000235027.2, ENSMUST00000234118.2, ENSMUST00000121774.8, ENSMUST00000124570.3, ENSMUST00000145777.2, ENSMUST00000121888.8, ENSMUST00000234871.2, ENSMUST00000119043.8	Osbpl1a
ENSMUSG00000044700.16	E011	8.45919	0.0803531	1.58642	0.207839	0.99094	3.98667	5.28633	0.818882	chr4	149813247	149813992	746	-	16	10	7	6	5	7	ENSMUST00000140889.8	Tmem201
ENSMUSG00000045576.17	E031	60.3351	0.00458596	1.58216	0.20845	0.99094	11.8143	12.7572	0.230567	chr3	104826667	104826762	96	+	70	78	63	47	43	68	ENSMUST00000199335.2, ENSMUST00000200132.5, ENSMUST00000197098.3, ENSMUST00000183914.8, ENSMUST00000059271.13	St7l
ENSMUSG00000045659.19	E015	27.719	0.0130242	1.58229	0.208432	0.99094	8.97748	7.95709	-0.354893	chr7	115735153	115735256	104	-	19	25	41	18	32	35	ENSMUST00000084664.11, ENSMUST00000182511.8, ENSMUST00000182487.8, ENSMUST00000181981.8, ENSMUST00000182443.8, ENSMUST00000181998.8, ENSMUST00000182834.8	Plekha7
ENSMUSG00000045751.17	E039	6.77102	0.0237744	1.58512	0.208025	0.99094	4.38796	3.45117	-0.69581	chr4	24598786	24598882	97	+	9	20	6	1	4	4	ENSMUST00000154349.9, ENSMUST00000050446.13, ENSMUST00000131282.4, ENSMUST00000108222.9	Mms22l
ENSMUSG00000045983.17	E024	1075.04	0.00136816	1.58467	0.208089	0.99094	42.5559	41.6412	-0.0903434	chr16	20494094	20494183	90	+	869	1125	1245	924	1201	1185	ENSMUST00000128840.8, ENSMUST00000154950.8, ENSMUST00000073840.12, ENSMUST00000115461.8, ENSMUST00000115457.8, ENSMUST00000140576.8, ENSMUST00000231618.2, ENSMUST00000141034.8, ENSMUST00000115460.8, ENSMUST00000156226.8, ENSMUST00000136713.5, ENSMUST00000115463.8, ENSMUST00000151679.3, ENSMUST00000142344.8, ENSMUST00000044783.14	Eif4g1
ENSMUSG00000046295.14	E011	2.95842	0.0557216	1.58666	0.207804	0.99094	1.31642	2.77229	2.15125	chr8	71859917	71860334	418	+	7	7	4	0	0	1	ENSMUST00000125290.8, ENSMUST00000119976.8, ENSMUST00000124520.8, ENSMUST00000120725.2	Ankle1
ENSMUSG00000047248.21	E051	1.47276	0.097259	1.58269	0.208373	0.99094	2.4171	1.4989	-1.38015	chr7	100103580	100103648	69	+	0	2	1	1	3	2	ENSMUST00000119647.9	C2cd3
ENSMUSG00000048330.15	E001	17.6095	0.100458	1.58474	0.20808	0.99094	7.29486	6.22868	-0.461552	chr7	108633519	108637154	3636	-	18	23	21	20	6	20	ENSMUST00000055993.13, ENSMUST00000147580.8	Ric3
ENSMUSG00000048537.17	E003	104.02	0.0114279	1.58285	0.208351	0.99094	15.1509	16.1047	0.187701	chr9	44597607	44598930	1324	-	110	219	129	74	75	54	ENSMUST00000147495.8, ENSMUST00000128326.8, ENSMUST00000148344.8, ENSMUST00000034611.15, ENSMUST00000134465.8, ENSMUST00000144251.8, ENSMUST00000156918.8, ENSMUST00000138356.8, ENSMUST00000135436.8	Phldb1
ENSMUSG00000048782.17	E016	18.4646	0.0210198	1.58627	0.20786	0.99094	6.49162	7.51183	0.42676	chr7	114391529	114391533	5	+	7	23	36	6	30	15	ENSMUST00000136645.9, ENSMUST00000161800.3, ENSMUST00000117543.3, ENSMUST00000206274.3, ENSMUST00000150991.3	Insc
ENSMUSG00000048920.9	E002	100.194	0.00407273	1.58137	0.208564	0.99094	15.1764	16.1795	0.196855	chr7	16545537	16545901	365	-	82	157	143	83	91	72	ENSMUST00000061390.9, ENSMUST00000206259.2	Fkrp
ENSMUSG00000051285.18	E009	22.7167	0.0324153	1.58139	0.208561	0.99094	8.05095	6.68817	-0.542948	chr1	7230309	7230780	472	+	17	9	20	39	31	17	ENSMUST00000182892.8	Pcmtd1
ENSMUSG00000051669.7	E001	15.8687	0.0169463	1.58248	0.208404	0.99094	6.03674	6.70844	0.307767	chr16	5029687	5030076	390	-	20	12	26	10	14	15	ENSMUST00000050160.6	AU021092
ENSMUSG00000053286.12	E022	97.8745	0.00193353	1.58432	0.208139	0.99094	15.0997	15.9538	0.169033	chr1	151327799	151327989	191	+	83	121	120	99	86	92	ENSMUST00000065625.12, ENSMUST00000189655.2	Trmt1l
ENSMUSG00000053289.9	E005	39.8567	0.00931252	1.58431	0.20814	0.99094	10.5126	9.48663	-0.304313	chr9	53071198	53071317	120	-	44	26	43	38	45	42	ENSMUST00000065630.8	Ddx10
ENSMUSG00000053483.16	E037	91.8808	0.00342285	1.58447	0.208119	0.99094	15.4741	14.536	-0.19135	chr1	171113923	171114183	261	-	94	102	85	83	90	102	ENSMUST00000127101.2, ENSMUST00000149187.8, ENSMUST00000153164.2, ENSMUST00000111305.8, ENSMUST00000065941.12	Usp21
ENSMUSG00000055319.9	E015	89.9217	0.00348457	1.58213	0.208455	0.99094	15.3263	14.3859	-0.193539	chr7	128364114	128364255	142	+	58	98	100	108	93	90	ENSMUST00000042942.10	Sec23ip
ENSMUSG00000055660.10	E001	340.529	0.015169	1.5829	0.208344	0.99094	27.9132	26.2543	-0.210707	chr17	95030018	95034512	4495	-	335	312	418	300	325	376	ENSMUST00000234990.2	Mettl4
ENSMUSG00000055720.11	E029	177.026	0.00138889	1.58704	0.207749	0.99094	20.0089	20.836	0.129821	chr9	57829259	57829308	50	+	129	211	229	162	175	183	ENSMUST00000163329.2, ENSMUST00000215936.2, ENSMUST00000216841.2, ENSMUST00000216925.2, ENSMUST00000217132.2	Ubl7
ENSMUSG00000056234.16	E014	250.295	0.004933	1.58691	0.207769	0.99094	23.0757	24.4423	0.190733	chr14	31892706	31892774	69	+	235	403	258	198	222	235	ENSMUST00000168334.8, ENSMUST00000169722.8, ENSMUST00000164341.2, ENSMUST00000163336.8, ENSMUST00000227498.2, ENSMUST00000226479.2, ENSMUST00000168114.8, ENSMUST00000168034.8, ENSMUST00000111994.10	Ncoa4
ENSMUSG00000056978.9	E005	3595.12	0.000406241	1.58311	0.208313	0.99094	56.1821	56.6233	0.0393851	chr7	30623471	30623606	136	-	2275	1535	250	13763	517	1811	ENSMUST00000217812.2, ENSMUST00000074671.9	Hamp2
ENSMUSG00000057722.18	E015	70.476	0.00318668	1.58357	0.208247	0.99094	13.4231	12.3984	-0.239417	chr4	101628565	101628642	78	+	46	30	84	136	26	94	ENSMUST00000037552.10, ENSMUST00000156402.2, ENSMUST00000102777.10, ENSMUST00000106921.9, ENSMUST00000128948.8	Lepr
ENSMUSG00000057858.9	E017	34.6359	0.0101479	1.58754	0.207677	0.99094	8.92894	9.92734	0.313185	chr19	60214742	60215075	334	-	32	48	46	27	39	23	ENSMUST00000235995.2, ENSMUST00000235293.2, ENSMUST00000237120.2, ENSMUST00000065286.2	Fam204a
ENSMUSG00000057880.13	E026	458.199	0.00160186	1.58132	0.20857	0.99094	30.2192	29.2881	-0.111061	chr16	8436369	8436441	73	+	243	433	291	469	614	684	ENSMUST00000128459.2, ENSMUST00000115839.9, ENSMUST00000065987.14	Abat
ENSMUSG00000058006.13	E085	15.5966	0.0473678	1.58616	0.207876	0.99094	7.07531	5.67955	-0.641	chr4	32743106	32743179	74	+	11	17	17	11	12	27	ENSMUST00000071642.11, ENSMUST00000178134.2	Mdn1
ENSMUSG00000061244.15	E024	13.9779	0.0778309	1.58409	0.208172	0.99094	5.19483	6.74732	0.761736	chr14	49279942	49280006	65	-	26	14	13	8	6	17	ENSMUST00000161504.8, ENSMUST00000162175.9	Exoc5
ENSMUSG00000065954.12	E010	41.8496	0.00780241	1.58483	0.208067	0.99094	10.5895	9.60524	-0.289227	chr8	25657531	25657549	19	-	29	27	42	52	37	62	ENSMUST00000210645.2, ENSMUST00000084030.6, ENSMUST00000084512.11	Tacc1
ENSMUSG00000066979.7	E012	7.85577	0.0355245	1.58756	0.207675	0.99094	5.00892	4.01663	-0.640535	chr7	131163336	131164026	691	+	2	9	9	9	6	13	ENSMUST00000209131.2	Bub3
ENSMUSG00000067424.14	E003	6.57132	0.0434641	1.58492	0.208053	0.99094	3.57163	4.57301	0.716325	chr17	33311432	33311566	135	+	8	7	13	5	1	7	ENSMUST00000140829.2	Zfp563
ENSMUSG00000068086.7	E008	3615.57	0.00773124	1.58689	0.20777	0.99094	57.4979	56.9213	-0.0512824	chr15	82337828	82337970	143	+	435	644	3659	279	9678	6728	ENSMUST00000089129.7, ENSMUST00000231136.2, ENSMUST00000230191.2, ENSMUST00000229473.2, ENSMUST00000229313.2, ENSMUST00000229793.2	Cyp2d9
ENSMUSG00000068874.14	E012	1257.49	0.000848427	1.58773	0.207651	0.99094	44.429	43.7335	-0.0673685	chr3	94847011	94847139	129	+	1084	993	1198	1488	1290	1460	ENSMUST00000140757.8, ENSMUST00000090839.12	Selenbp1
ENSMUSG00000070047.15	E014	66.8741	0.00389226	1.58545	0.207977	0.99094	12.4331	13.2687	0.196034	chr8	45480521	45480717	197	+	73	123	70	51	53	48	ENSMUST00000215588.2, ENSMUST00000189017.8, ENSMUST00000191428.7, ENSMUST00000098796.10	Fat1
ENSMUSG00000070780.12	E008	4.55014	0.0587135	1.58512	0.208024	0.99094	2.94013	3.99542	0.8878	chr5	66182885	66183472	588	-	4	11	4	2	4	4	ENSMUST00000202794.4	Rbm47
ENSMUSG00000071176.11	E038	7.01577	0.0311836	1.58319	0.208301	0.99094	3.67742	4.66931	0.692277	chr8	15047542	15047664	123	+	9	10	12	5	1	7	ENSMUST00000110800.9, ENSMUST00000163062.2, ENSMUST00000084207.12, ENSMUST00000162636.2	Arhgef10
ENSMUSG00000073652.11	E003	50.3394	0.0258426	1.58166	0.208522	0.99094	11.0384	10.387	-0.180933	chr1	71692179	71692243	65	+	86	5	3	162	11	11	ENSMUST00000127218.8	Apol7d
ENSMUSG00000079427.11	E009	286.527	0.00681709	1.58405	0.208178	0.99094	24.6891	25.7018	0.135341	chr9	88597541	88597802	262	-	236	350	335	245	317	275	ENSMUST00000191235.2, ENSMUST00000186975.2, ENSMUST00000113110.5, ENSMUST00000185519.7, ENSMUST00000186863.7	Mthfsl
ENSMUSG00000084866.4	E009	2.70232	0.0934681	1.5859	0.207912	0.99094	2.27322	2.9208	0.724573	chr16	91266643	91266766	124	+	4	7	1	2	3	0	ENSMUST00000231990.2, ENSMUST00000231422.2	A930006K02Rik
ENSMUSG00000085971.6	E007	3.47004	0.0705422	1.58783	0.207636	0.99094	3.44029	2.45327	-0.977928	chr5	148935955	148936240	286	-	1	4	2	2	10	2	ENSMUST00000242658.1, ENSMUST00000245380.1, ENSMUST00000245043.1, ENSMUST00000245673.1, ENSMUST00000242293.1	Gm15411
ENSMUSG00000086782.4	E004	1.68588	0.139049	1.58584	0.207921	0.99094	2.51877	1.55759	-1.38834	chr4	101213278	101213429	152	-	0	0	3	4	2	1	ENSMUST00000144604.3, ENSMUST00000189920.2	E130102H24Rik
ENSMUSG00000092416.3	E008	11.5173	0.022017	1.58125	0.208581	0.99094	5.94141	4.97609	-0.515711	chr7	42138859	42138862	4	-	6	7	18	10	15	14	ENSMUST00000173489.3, ENSMUST00000174407.3	Zfp141
ENSMUSG00000096929.9	E010	5.6935	0.187615	1.58152	0.208541	0.99094	4.33506	2.91452	-1.14962	chr1	194699730	194699782	53	+	2	0	7	14	2	8	ENSMUST00000245923.1, ENSMUST00000181273.7, ENSMUST00000246952.1, ENSMUST00000246662.1	A330023F24Rik
ENSMUSG00000097016.3	E005	14.3041	0.0175872	1.58464	0.208094	0.99094	6.26811	5.65738	-0.298647	chr7	83802648	83802881	234	+	10	7	17	19	9	23	ENSMUST00000208101.2	Gm26708
ENSMUSG00000109179.3	E010	2.50909	0.0496273	1.58633	0.207852	0.99094	1.898	2.82305	1.14727	chr15	76242108	76242229	122	+	4	4	5	1	1	1	ENSMUST00000208833.3	Gm35339
ENSMUSG00000119994.1	E006	26.5485	0.00661483	1.58121	0.208586	0.99094	8.58527	7.76894	-0.293509	chr10	128335178	128335395	218	+	28	19	28	42	16	25	ENSMUST00000240960.1, ENSMUST00000244547.1, ENSMUST00000242908.1, ENSMUST00000241011.1, ENSMUST00000242393.1, ENSMUST00000241134.1	A430046D13Rik
ENSMUSG00000022201.17	E026	2.73899	0.447498	1.58115	0.208595	0.990963	3.48839	1.69675	-2.08323	chr15	12162185	12162199	15	+	1	3	0	4	0	8	ENSMUST00000156752.2	Zfr
ENSMUSG00000062761.8	E012	23.2833	0.0168777	1.58106	0.208607	0.991001	8.30984	7.30549	-0.37781	chr5	31622796	31622946	151	+	14	39	26	24	19	23	ENSMUST00000076264.8, ENSMUST00000201945.2, ENSMUST00000202244.4, ENSMUST00000202061.4, ENSMUST00000201450.4	Zfp512
ENSMUSG00000030960.17	E005	19.133	0.0237585	1.581	0.208616	0.991023	7.53823	6.47442	-0.444784	chr7	132433097	132433305	209	-	19	18	18	20	20	20	ENSMUST00000033257.15, ENSMUST00000141920.3, ENSMUST00000152410.8	Eef1akmt2
ENSMUSG00000027405.17	E029	16.7585	0.0185076	1.58091	0.208629	0.991029	7.12579	6.11527	-0.446503	chr2	130119053	130119076	24	+	13	25	16	17	12	20	ENSMUST00000150745.9, ENSMUST00000153353.9, ENSMUST00000161543.2, ENSMUST00000143547.2, ENSMUST00000161025.2	Nop56
ENSMUSG00000039461.13	E002	98.0016	0.00460974	1.58092	0.208629	0.991029	15.048	15.9334	0.175587	chr9	108180853	108181088	236	-	100	95	130	104	91	77	ENSMUST00000044725.9, ENSMUST00000192886.6	Tcta
ENSMUSG00000097785.4	E006	6.84406	0.0799908	1.58093	0.208627	0.991029	4.74543	3.59911	-0.801548	chr19	57346791	57347604	814	-	5	6	5	3	11	11	ENSMUST00000241582.1	B230217O12Rik
ENSMUSG00000000295.14	E003	2.97503	0.0554302	1.58082	0.208642	0.991051	3.30666	2.32228	-1.02184	chr10	31189403	31189467	65	+	4	3	3	2	4	2	ENSMUST00000160447.2, ENSMUST00000000304.14, ENSMUST00000162076.2	Hddc2
ENSMUSG00000021244.16	E010	301.843	0.00390626	1.58073	0.208655	0.991051	26.2366	25.2269	-0.132919	chr12	85075544	85077661	2118	+	253	348	327	241	313	360	ENSMUST00000164558.8, ENSMUST00000021670.15	Ylpm1
ENSMUSG00000024875.6	E010	283.392	0.0010836	1.58069	0.208661	0.991051	25.426	24.6614	-0.102638	chr19	5141396	5141453	58	+	259	346	437	214	229	274	ENSMUST00000025811.6, ENSMUST00000237603.2, ENSMUST00000238093.2, ENSMUST00000237025.2, ENSMUST00000236687.2	Yif1a
ENSMUSG00000028556.16	E058	29.3579	0.00557027	1.58066	0.208665	0.991051	9.04145	8.18074	-0.294437	chr4	98891989	98892153	165	-	40	36	20	43	17	20	ENSMUST00000030286.14, ENSMUST00000124466.8, ENSMUST00000075836.12, ENSMUST00000153362.3, ENSMUST00000127946.3, ENSMUST00000205650.2, ENSMUST00000150254.8, ENSMUST00000127417.3	Dock7
ENSMUSG00000028572.14	E039	115.847	0.00770116	1.58071	0.208659	0.991051	16.2067	17.313	0.204851	chr4	95909805	95909873	69	+	118	109	165	126	102	87	ENSMUST00000141448.8, ENSMUST00000156910.2, ENSMUST00000140128.2, ENSMUST00000030306.14	Hook1
ENSMUSG00000029066.13	E016	5.8338	0.078196	1.58074	0.208654	0.991051	3.26036	4.37549	0.852168	chr4	155894135	155894432	298	+	9	5	11	5	5	1	ENSMUST00000137487.9	Mrpl20
ENSMUSG00000030060.15	E003	3.88593	0.0406511	1.58085	0.208638	0.991051	2.59239	3.5225	0.886864	chr6	87890940	87890960	21	+	4	8	7	4	0	2	ENSMUST00000204614.3, ENSMUST00000032141.14, ENSMUST00000132651.3	Hmces
ENSMUSG00000056692.14	E008	739.15	0.00112497	1.5808	0.208646	0.991051	36.3903	37.2686	0.0924938	chr17	27987110	27987213	104	-	681	887	802	684	745	715	ENSMUST00000114859.9, ENSMUST00000233533.2, ENSMUST00000075076.6, ENSMUST00000114863.10, ENSMUST00000233131.2	Ilrun
ENSMUSG00000006800.15	E020	51.597	0.00534813	1.58051	0.208687	0.991086	11.9035	10.9451	-0.250729	chr2	165927603	165927731	129	-	53	91	42	43	34	56	ENSMUST00000146497.9, ENSMUST00000109249.9, ENSMUST00000088086.4	Sulf2
ENSMUSG00000027353.15	E009	9.42277	0.0726346	1.58037	0.208708	0.991086	5.6836	4.23834	-0.852229	chr2	132665095	132665293	199	+	12	11	13	8	11	3	ENSMUST00000028831.15, ENSMUST00000066559.6	Mcm8
ENSMUSG00000039463.15	E020	10.0152	0.0192601	1.58057	0.208678	0.991086	4.61375	5.5436	0.533467	chr2	167292886	167292974	89	+	10	16	15	5	5	12	ENSMUST00000125855.8	Slc9a8
ENSMUSG00000040488.19	E037	100.744	0.00248751	1.58041	0.208701	0.991086	16.1118	15.25	-0.169082	chr7	27028165	27028287	123	-	57	151	75	132	102	98	ENSMUST00000038618.13, ENSMUST00000206413.2, ENSMUST00000108369.9, ENSMUST00000118583.8, ENSMUST00000121175.8	Ltbp4
ENSMUSG00000041736.8	E006	996.086	0.000434146	1.5805	0.208689	0.991086	40.7187	41.1268	0.0408224	chr15	83457971	83458404	434	+	1070	1374	1290	705	935	797	ENSMUST00000047419.8	Tspo
ENSMUSG00000055235.12	E007	3.15071	0.785093	1.58038	0.208705	0.991086	2.07633	3.81617	1.7602	chr5	24917952	24918375	424	-	9	1	1	0	0	7	ENSMUST00000196443.2, ENSMUST00000142607.2	Wdr86
ENSMUSG00000056962.12	E013	162.886	0.00701016	1.5805	0.208689	0.991086	20.2541	18.979	-0.206849	chr11	116731895	116732077	183	-	143	168	200	160	184	138	ENSMUST00000130120.2, ENSMUST00000124831.2, ENSMUST00000047616.10, ENSMUST00000140513.2, ENSMUST00000141735.8, ENSMUST00000142495.8, ENSMUST00000140349.8	Jmjd6
ENSMUSG00000087088.4	E006	22.8791	0.0153113	1.58042	0.2087	0.991086	7.4407	7.93184	0.187385	chr7	83267690	83275082	7393	-	19	38	29	23	19	15	ENSMUST00000208892.2	Gm16638
ENSMUSG00000087380.9	E048	2.80005	0.145837	1.58039	0.208704	0.991086	2.11029	3.26143	1.25856	chr6	31269953	31270155	203	+	2	3	8	2	0	3	ENSMUST00000201375.2, ENSMUST00000133510.2	2210408F21Rik
ENSMUSG00000020400.18	E029	21.9981	0.019367	1.58025	0.208725	0.991105	6.56864	7.54451	0.405051	chr11	54831537	54831708	172	-	28	51	32	6	10	15	ENSMUST00000124304.2, ENSMUST00000151736.2, ENSMUST00000018482.13, ENSMUST00000102730.9, ENSMUST00000102731.8, ENSMUST00000108889.10, ENSMUST00000132776.2, ENSMUST00000155316.2	Tnip1
ENSMUSG00000024290.10	E014	84.5663	0.0149995	1.58028	0.20872	0.991105	13.8179	15.0888	0.268137	chr18	10079115	10079274	160	-	87	113	108	80	74	60	ENSMUST00000234610.2, ENSMUST00000067947.7	Rock1
ENSMUSG00000025785.6	E011	22.1749	0.0362946	1.5803	0.208718	0.991105	6.82918	8.14635	0.516594	chr9	122948401	122948849	449	+	35	27	23	16	15	19	ENSMUST00000159376.2	Exosc7
ENSMUSG00000032402.13	E012	21.5527	0.0073729	1.58023	0.208727	0.991105	7.98222	7.02482	-0.374277	chr9	63575095	63575204	110	-	15	29	26	20	21	22	ENSMUST00000133108.3, ENSMUST00000034973.10, ENSMUST00000137065.2, ENSMUST00000154323.8	Smad3
ENSMUSG00000011305.12	E007	586.916	0.000486375	1.58019	0.208733	0.991115	33.5772	32.8851	-0.0771449	chr17	56423258	56423453	196	-	776	750	900	423	355	439	ENSMUST00000113072.3, ENSMUST00000019808.12	Plin5
ENSMUSG00000029253.13	E011	12.2982	0.0245708	1.58015	0.208739	0.99112	5.07148	6.02503	0.501263	chr5	86183275	86183448	174	-	20	12	17	10	11	5	ENSMUST00000031170.10	Cenpc1
ENSMUSG00000040385.8	E013	875.383	0.000688829	1.5801	0.208746	0.99112	39.5428	38.8722	-0.0684385	chr19	4243766	4243870	105	+	766	1239	1153	724	761	791	ENSMUST00000237096.2, ENSMUST00000236181.2, ENSMUST00000046094.6, ENSMUST00000236718.2, ENSMUST00000236168.2	Ppp1ca
ENSMUSG00000108607.3	E002	1.54965	0.145279	1.58011	0.208745	0.99112	2.19223	1.46289	-1.16819	chr7	44153178	44153396	219	+	0	1	1	5	0	2	ENSMUST00000207290.2	Gm44646
ENSMUSG00000022360.9	E003	6.5661	0.14156	1.57998	0.208764	0.991123	5.05513	3.32401	-1.21533	chr15	57958800	57958967	168	-	10	5	7	12	2	3	ENSMUST00000226649.2, ENSMUST00000038194.5, ENSMUST00000228783.2	Atad2
ENSMUSG00000033623.14	E019	908.983	0.000972097	1.58006	0.208752	0.991123	39.9411	39.3922	-0.0557048	chr5	108648223	108654842	6620	+	829	979	968	911	952	880	ENSMUST00000046975.12	Pcgf3
ENSMUSG00000033703.10	E013	2.48166	0.1819	1.58001	0.208759	0.991123	2.96389	1.8552	-1.35393	chr8	111616373	111616470	98	-	3	0	1	4	1	5	ENSMUST00000212971.2	Fcsk
ENSMUSG00000038611.18	E029	71.2754	0.0200563	1.57996	0.208767	0.991123	12.5207	13.9366	0.323672	chr7	140840873	140841027	155	+	76	91	118	71	52	36	ENSMUST00000130687.2, ENSMUST00000106027.9, ENSMUST00000155123.8, ENSMUST00000142572.8, ENSMUST00000122143.8	Phrf1
ENSMUSG00000041237.13	E018	3426.5	0.000250745	1.57998	0.208764	0.991123	58.9955	59.3612	0.0322513	chr3	89050517	89050683	167	+	2222	1061	4089	4021	4498	4388	ENSMUST00000047111.13, ENSMUST00000107482.10	Pklr
ENSMUSG00000000318.17	E018	2.01048	0.117999	1.57967	0.208808	0.991142	1.57088	2.64136	1.50117	chr11	70060285	70060310	26	+	0	7	5	1	1	0	ENSMUST00000178945.8, ENSMUST00000000327.13, ENSMUST00000144935.9, ENSMUST00000102571.10, ENSMUST00000180106.2, ENSMUST00000143298.8	Clec10a
ENSMUSG00000018362.15	E007	3.34844	0.158184	1.57949	0.208835	0.991142	3.54471	2.20337	-1.37494	chr11	106882444	106882683	240	-	1	2	3	3	10	1	ENSMUST00000156495.2	Kpna2
ENSMUSG00000022562.16	E041	270.407	0.00417485	1.5796	0.208818	0.991142	25.0721	23.8449	-0.167617	chr15	76189861	76189960	100	-	235	253	283	195	300	369	ENSMUST00000171340.9, ENSMUST00000023222.13, ENSMUST00000210024.2, ENSMUST00000164189.2	Oplah
ENSMUSG00000024924.15	E023	9.77575	0.0554937	1.5796	0.208819	0.991142	4.46522	5.45022	0.578993	chr19	27221229	27221297	69	+	20	6	8	20	1	2	ENSMUST00000167487.8, ENSMUST00000164509.8, ENSMUST00000047645.13, ENSMUST00000172302.8, ENSMUST00000025866.14	Vldlr
ENSMUSG00000026111.16	E003	4.04783	0.122083	1.57948	0.208836	0.991142	2.57101	3.82307	1.14793	chr1	37469258	37469266	9	+	5	12	2	1	3	3	ENSMUST00000144617.8, ENSMUST00000114925.10, ENSMUST00000027285.13	Unc50
ENSMUSG00000026313.17	E003	28.093	0.00529391	1.57949	0.208835	0.991142	8.95852	8.06666	-0.308511	chr1	91860680	91860924	245	-	18	33	32	25	33	31	ENSMUST00000189303.7, ENSMUST00000097644.9, ENSMUST00000008995.15	Hdac4
ENSMUSG00000028106.14	E021	10.8335	0.0388844	1.5795	0.208832	0.991142	4.589	5.8804	0.720766	chr3	95726071	95726090	20	-	19	14	10	5	10	8	ENSMUST00000197449.2, ENSMUST00000198741.2	Rprd2
ENSMUSG00000029247.18	E023	995.292	0.00526946	1.57989	0.208777	0.991142	41.39	39.8702	-0.152526	chr5	77114495	77114688	194	+	734	768	1023	953	1182	1311	ENSMUST00000031160.16, ENSMUST00000117536.8, ENSMUST00000154688.2, ENSMUST00000120912.8	Paics
ENSMUSG00000030763.8	E007	31.7427	0.00481628	1.57973	0.2088	0.991142	9.47557	8.55405	-0.301698	chr7	123002058	123002134	77	+	28	34	36	34	29	32	ENSMUST00000033025.7, ENSMUST00000206574.2	Lcmt1
ENSMUSG00000032085.6	E003	61.6892	0.00858458	1.57947	0.208837	0.991142	11.6361	12.5049	0.215922	chr9	45842131	45842233	103	-	55	164	73	29	29	50	ENSMUST00000216035.2, ENSMUST00000034590.4	Tagln
ENSMUSG00000037926.16	E024	58.1566	0.00679953	1.57953	0.208829	0.991142	12.4932	11.6865	-0.200174	chr11	77332684	77332884	201	+	49	56	69	35	68	77	ENSMUST00000037912.12, ENSMUST00000181283.3	Ssh2
ENSMUSG00000040446.5	E007	44.845	0.0091765	1.57969	0.208805	0.991142	11.0555	10.1036	-0.26766	chr18	24641051	24641148	98	-	48	42	34	42	50	52	ENSMUST00000234721.2, ENSMUST00000234403.2, ENSMUST00000046206.5	Rprd1a
ENSMUSG00000046836.14	E002	179.307	0.00856844	1.57947	0.208837	0.991142	21.1253	19.7742	-0.211916	chr1	183057918	183058631	714	-	106	230	186	201	181	193	ENSMUST00000057062.12, ENSMUST00000163528.8	Brox
ENSMUSG00000061046.10	E019	31.1629	0.0327921	1.57977	0.208793	0.991142	8.12316	9.29004	0.395225	chr17	26003429	26003546	118	-	37	55	47	19	11	28	ENSMUST00000145053.2, ENSMUST00000150324.8, ENSMUST00000148986.8, ENSMUST00000140738.8, ENSMUST00000143248.8, ENSMUST00000133071.8, ENSMUST00000077938.10, ENSMUST00000129917.8, ENSMUST00000138759.8, ENSMUST00000137587.8, ENSMUST00000138100.2	Haghl
ENSMUSG00000066842.19	E041	4.09107	0.0940457	1.57959	0.20882	0.991142	3.92983	2.68976	-1.09719	chr1	150506405	150506532	128	-	1	7	3	10	2	2	ENSMUST00000137197.9, ENSMUST00000074783.12	Hmcn1
ENSMUSG00000068823.11	E036	285.134	0.000826162	1.57949	0.208835	0.991142	24.7584	25.404	0.0865635	chr3	102951945	102951955	11	+	293	286	365	263	265	266	ENSMUST00000197827.5, ENSMUST00000197154.5, ENSMUST00000195889.5, ENSMUST00000199240.5, ENSMUST00000029446.13, ENSMUST00000197488.5, ENSMUST00000199420.5, ENSMUST00000198180.5, ENSMUST00000199571.5	Csde1
ENSMUSG00000068876.17	E003	39.592	0.00780813	1.5795	0.208832	0.991142	10.4592	9.55242	-0.268747	chr3	94669866	94669974	109	-	49	41	44	37	32	37	ENSMUST00000107272.7, ENSMUST00000238849.2, ENSMUST00000107273.9	Cgn
ENSMUSG00000044857.9	E010	2.572	0.13325	1.57944	0.208842	0.991146	1.96307	3.03932	1.26338	chr17	27412179	27412454	276	-	5	5	2	1	3	0	ENSMUST00000237625.2	Lemd2
ENSMUSG00000029649.11	E003	95.6542	0.0226727	1.57932	0.208858	0.991204	14.3758	16.3696	0.398483	chr5	147797447	147797462	16	+	76	180	95	88	78	81	ENSMUST00000202608.2, ENSMUST00000201376.4, ENSMUST00000031654.10	Pomp
ENSMUSG00000010064.16	E004	19194.2	0.000944184	1.57922	0.208873	0.991216	88.4517	89.0847	0.0528213	chr9	107528360	107529237	878	-	10541	17563	17790	20875	24159	24509	ENSMUST00000167868.8, ENSMUST00000010208.14, ENSMUST00000177567.8, ENSMUST00000194895.6, ENSMUST00000193932.6	Slc38a3
ENSMUSG00000040852.7	E035	38.5761	0.0682589	1.57921	0.208874	0.991216	10.9293	8.9583	-0.58909	chr17	84927052	84929566	2515	+	33	43	39	40	31	48	ENSMUST00000047206.7	Plekhh2
ENSMUSG00000050608.12	E004	608.519	0.000692153	1.57923	0.208872	0.991216	34.5204	33.8571	-0.0727285	chr4	138831213	138831323	111	-	493	697	645	553	662	658	ENSMUST00000063040.12, ENSMUST00000143971.2, ENSMUST00000154642.2, ENSMUST00000123488.8	Micos10
ENSMUSG00000054889.11	E016	55.4546	0.0240262	1.57917	0.20888	0.991216	10.5599	12.2033	0.431916	chr13	38366211	38366304	94	+	102	74	70	25	46	25	ENSMUST00000124830.3, ENSMUST00000127906.8	Dsp
ENSMUSG00000063931.15	E022	11.1666	0.117884	1.57918	0.208879	0.991216	6.20288	4.63956	-0.844541	chr7	34742615	34743114	500	+	7	20	5	20	7	9	ENSMUST00000160459.2	Pepd
ENSMUSG00000020605.10	E009	42.649	0.039297	1.5791	0.20889	0.991243	9.30404	10.9306	0.477728	chr12	8387633	8387768	136	+	37	72	89	29	15	32	ENSMUST00000020927.10	Hs1bp3
ENSMUSG00000022178.12	E010	192.519	0.00989299	1.57897	0.208909	0.991272	19.8691	20.9569	0.170822	chr14	54813689	54815015	1327	-	175	408	335	100	116	111	ENSMUST00000054487.10	Ajuba
ENSMUSG00000022456.19	E026	3.14845	0.115697	1.57898	0.208908	0.991272	3.17443	2.66589	-0.504927	chr15	82177447	82177771	325	+	0	8	2	3	2	5	ENSMUST00000238416.3, ENSMUST00000239048.2, ENSMUST00000230507.2, ENSMUST00000230365.2, ENSMUST00000023095.14	Septin3
ENSMUSG00000033985.18	E012	1.50187	0.361328	1.57895	0.208912	0.991272	2.49593	1.26969	-1.952	chr4	116658915	116658916	2	+	0	2	0	0	3	4	ENSMUST00000142529.2	Tesk2
ENSMUSG00000070808.5	E007	12.7238	0.0254887	1.57896	0.20891	0.991272	6.18099	5.24336	-0.478887	chr7	15710976	15711037	62	-	15	12	9	9	14	17	ENSMUST00000210713.2, ENSMUST00000210781.2, ENSMUST00000094821.4, ENSMUST00000209251.2	Bicra
ENSMUSG00000019809.17	E004	226.466	0.00668558	1.57891	0.208918	0.991283	21.9753	23.3388	0.19727	chr10	13399886	13400712	827	-	212	187	262	221	257	227	ENSMUST00000105539.2, ENSMUST00000019945.15	Pex3
ENSMUSG00000006705.14	E015	15.8819	0.016758	1.57852	0.208974	0.991344	6.92408	5.94155	-0.446513	chr17	31809577	31809599	23	+	14	24	12	18	15	14	ENSMUST00000097352.11, ENSMUST00000175806.9, ENSMUST00000176701.4, ENSMUST00000237248.2	Pknox1
ENSMUSG00000015085.9	E005	37.3064	0.0117376	1.57859	0.208963	0.991344	10.1465	9.04142	-0.341011	chr2	25288303	25288462	160	+	19	75	78	27	23	21	ENSMUST00000028328.3	Entpd2
ENSMUSG00000020849.14	E008	592.146	0.000689615	1.57874	0.208943	0.991344	34.0861	33.5112	-0.0634551	chr11	75646479	75646506	28	+	545	590	675	590	633	560	ENSMUST00000067664.10, ENSMUST00000153038.8, ENSMUST00000131398.2, ENSMUST00000155057.2	Ywhae
ENSMUSG00000021096.12	E020	6.46933	0.093707	1.57855	0.20897	0.991344	3.47078	4.6635	0.856104	chr12	72839610	72839784	175	+	11	6	8	8	1	5	ENSMUST00000222920.2	Ppm1a
ENSMUSG00000026496.12	E008	117.183	0.006692	1.57865	0.208955	0.991344	17.5381	16.2583	-0.235336	chr1	180405190	180405263	74	+	92	160	118	84	136	130	ENSMUST00000194608.2, ENSMUST00000027777.12	Parp1
ENSMUSG00000027249.16	E013	9532.3	0.000221067	1.57867	0.208952	0.991344	77.3651	77.0763	-0.0243834	chr2	91463536	91463641	106	-	7611	8644	10034	10673	9981	10507	ENSMUST00000028681.15, ENSMUST00000111335.2, ENSMUST00000153182.2	F2
ENSMUSG00000028649.23	E009	117.321	0.00857496	1.57853	0.208973	0.991344	16.1964	17.4841	0.237502	chr4	123259066	123259140	75	-	131	182	109	123	82	94	ENSMUST00000106224.9, ENSMUST00000082108.12, ENSMUST00000134458.8, ENSMUST00000151346.8, ENSMUST00000149022.8, ENSMUST00000123765.8, ENSMUST00000238731.2, ENSMUST00000238555.2, ENSMUST00000154824.8	Macf1
ENSMUSG00000033434.16	E027	50.7323	0.0217296	1.57867	0.208952	0.991344	12.0544	10.6076	-0.3817	chr5	110254926	110255042	117	-	39	65	47	55	46	57	ENSMUST00000077220.14, ENSMUST00000199496.2, ENSMUST00000135409.2, ENSMUST00000149227.2, ENSMUST00000127628.6, ENSMUST00000131774.2, ENSMUST00000138881.8, ENSMUST00000136722.2, ENSMUST00000140538.8, ENSMUST00000144162.2	Gtpbp6
ENSMUSG00000033904.17	E005	13.5988	0.0110637	1.57857	0.208967	0.991344	6.44906	5.44401	-0.493519	chr7	118317190	118317318	129	+	14	15	17	15	10	12	ENSMUST00000106557.8, ENSMUST00000038650.9	Ccp110
ENSMUSG00000035623.15	E007	14.8862	0.052378	1.57854	0.208971	0.991344	6.68142	5.49864	-0.5678	chr7	97285584	97285676	93	+	11	14	9	9	28	18	ENSMUST00000127891.3, ENSMUST00000107153.3, ENSMUST00000156060.8	Rsf1
ENSMUSG00000039662.17	E008	871.401	0.00117096	1.57868	0.208951	0.991344	39.4972	38.7112	-0.0803176	chr4	152387479	152389843	2365	+	776	937	1015	834	924	824	ENSMUST00000151372.8, ENSMUST00000048892.14	Icmt
ENSMUSG00000001909.17	E070	136.505	0.00734584	1.57844	0.208986	0.991344	18.7527	17.5251	-0.212513	chr8	85425810	85425887	78	+	101	195	140	103	143	159	ENSMUST00000109767.9, ENSMUST00000136423.3, ENSMUST00000137953.8, ENSMUST00000125370.10, ENSMUST00000001974.11, ENSMUST00000177260.2, ENSMUST00000175767.2, ENSMUST00000109768.9	Trmt1
ENSMUSG00000042320.18	E006	29.764	0.0173692	1.57846	0.208982	0.991344	8.25277	9.18917	0.316491	chr12	85140909	85142389	1481	-	37	39	29	17	27	33	ENSMUST00000191324.2, ENSMUST00000110249.3, ENSMUST00000177289.9	Prox2
ENSMUSG00000057672.17	E018	14.946	0.0168861	1.57845	0.208985	0.991344	5.62282	6.63406	0.482047	chr8	84400229	84400259	31	-	20	26	16	11	8	12	ENSMUST00000146057.2, ENSMUST00000128523.8	Pkn1
ENSMUSG00000028522.17	E010	1.64392	0.0973492	1.57838	0.208994	0.991346	1.44335	2.39329	1.46056	chr4	102972858	102973101	244	+	4	1	3	1	1	0	ENSMUST00000136092.2, ENSMUST00000144219.2	Mier1
ENSMUSG00000046671.19	E024	2.96269	0.147623	1.57838	0.208994	0.991346	2.26587	3.31887	1.10356	chr4	134262610	134262698	89	-	3	7	3	0	5	1	ENSMUST00000146808.2, ENSMUST00000116279.10	Mtfr1l
ENSMUSG00000055737.13	E019	3.24292	0.277422	1.57834	0.209	0.991354	2.99292	1.64913	-1.72214	chr15	3500882	3501126	245	-	2	0	0	9	5	2	ENSMUST00000110697.9	Ghr
ENSMUSG00000032867.9	E006	205.086	0.00173682	1.57826	0.209012	0.991356	22.1865	21.3542	-0.124194	chr5	118230561	118230767	207	-	168	234	249	204	215	185	ENSMUST00000201545.2, ENSMUST00000049474.9	Fbxw8
ENSMUSG00000033721.17	E009	2.84632	0.368023	1.57826	0.209012	0.991356	1.78715	3.20083	1.68433	chr3	109408694	109408802	109	+	9	4	1	0	0	3	ENSMUST00000128033.2, ENSMUST00000046864.14, ENSMUST00000126179.8	Vav3
ENSMUSG00000100094.3	E010	327.748	0.00124045	1.57831	0.209005	0.991356	24.5005	23.6219	-0.121452	chr7	65455562	65455654	93	+	85	114	217	482	478	532	ENSMUST00000242664.1, ENSMUST00000246584.1, ENSMUST00000185464.3, ENSMUST00000187848.2	1810008I18Rik
ENSMUSG00000032423.14	E033	27.1459	0.0243036	1.57822	0.209017	0.991363	7.85989	8.86301	0.353129	chr9	88364185	88364202	18	-	26	37	38	13	29	26	ENSMUST00000174391.8, ENSMUST00000172508.2, ENSMUST00000069221.12, ENSMUST00000172828.8, ENSMUST00000249617.1, ENSMUST00000173801.8, ENSMUST00000174282.8	Syncrip
ENSMUSG00000015461.16	E023	102.027	0.00940677	1.57803	0.209045	0.991421	16.5366	15.1324	-0.273255	chr17	34872476	34872546	71	+	80	146	92	80	114	114	ENSMUST00000015605.15, ENSMUST00000173984.2	Atf6b
ENSMUSG00000029763.18	E005	47.7993	0.00652766	1.57805	0.209041	0.991421	11.529	10.5877	-0.253891	chr6	33242875	33243064	190	+	38	76	57	33	51	43	ENSMUST00000115080.2, ENSMUST00000137043.8, ENSMUST00000139132.2, ENSMUST00000132842.8, ENSMUST00000090381.11, ENSMUST00000052266.15	Exoc4
ENSMUSG00000031431.14	E003	682.295	0.00486047	1.57803	0.209044	0.991421	36.2814	35.1358	-0.122649	chrX	139441011	139441099	89	-	811	395	1070	648	583	618	ENSMUST00000112995.3, ENSMUST00000055738.12, ENSMUST00000133023.2, ENSMUST00000112996.9	Tsc22d3
ENSMUSG00000047123.9	E001	687.254	0.0141793	1.57805	0.209041	0.991421	36.192	35.4867	-0.0753604	chr17	56576319	56579217	2899	-	572	833	1048	519	662	631	ENSMUST00000058136.9	Ticam1
ENSMUSG00000100147.4	E005	5.67485	0.0712591	1.57792	0.20906	0.991475	4.23668	3.0737	-0.929245	chr1	182125474	182125586	113	+	4	3	3	11	10	2	ENSMUST00000246234.1, ENSMUST00000189594.2, ENSMUST00000246608.1, ENSMUST00000241209.1, ENSMUST00000244661.1	1700047M11Rik
ENSMUSG00000023942.16	E041	75.9732	0.0138071	1.57783	0.209073	0.991499	13.0475	14.3831	0.29542	chr17	45903388	45903423	36	-	85	87	59	94	74	58	ENSMUST00000166119.8, ENSMUST00000171876.8, ENSMUST00000163492.8	Slc29a1
ENSMUSG00000026111.16	E007	70.602	0.00260949	1.5778	0.209077	0.991499	13.7798	12.7945	-0.22423	chr1	37469364	37469418	55	+	61	81	78	62	85	64	ENSMUST00000144617.8, ENSMUST00000118059.3, ENSMUST00000027285.13, ENSMUST00000193979.6	Unc50
ENSMUSG00000026806.16	E013	11.8797	0.0124202	1.57785	0.209071	0.991499	5.13328	6.00493	0.456338	chr2	28747132	28747152	21	+	9	20	18	10	10	8	ENSMUST00000113853.3	Ddx31
ENSMUSG00000004356.9	E006	89.238	0.00856612	1.57771	0.209091	0.991517	14.3542	15.3459	0.204191	chr10	88585122	88585403	282	-	86	114	116	73	106	56	ENSMUST00000004470.9	Utp20
ENSMUSG00000025981.14	E004	12.2989	0.0459484	1.57753	0.209116	0.991517	6.10825	4.8262	-0.685232	chr1	55098798	55100433	1636	+	6	8	11	14	9	25	ENSMUST00000185918.2	Coq10b
ENSMUSG00000026240.13	E016	35.9808	0.0117963	1.57753	0.209117	0.991517	9.08198	10.0767	0.307313	chr1	86528887	86528910	24	+	35	42	59	19	40	29	ENSMUST00000138280.8, ENSMUST00000122884.2, ENSMUST00000121534.8, ENSMUST00000027446.11	Cops7b
ENSMUSG00000029478.17	E035	98.173	0.00218345	1.57755	0.209114	0.991517	15.1351	16.0347	0.177457	chr5	125111048	125111128	81	-	77	130	134	73	102	93	ENSMUST00000111393.8, ENSMUST00000111398.8, ENSMUST00000111394.8, ENSMUST00000125053.8, ENSMUST00000086083.11, ENSMUST00000111402.9, ENSMUST00000134404.6, ENSMUST00000055256.14	Ncor2
ENSMUSG00000029512.12	E041	201.096	0.00695845	1.57753	0.209116	0.991517	21.5051	20.4639	-0.159924	chr5	110941681	110941769	89	-	104	126	209	241	288	232	ENSMUST00000196440.5, ENSMUST00000200299.2, ENSMUST00000031490.11, ENSMUST00000198470.2	Ulk1
ENSMUSG00000030407.3	E002	77.5523	0.00566209	1.5775	0.209121	0.991517	13.4094	14.1362	0.160082	chr7	18877111	18877227	117	-	82	128	103	54	69	50	ENSMUST00000032566.3	Qpctl
ENSMUSG00000038831.17	E016	9.2435	0.0831691	1.57763	0.209103	0.991517	4.0364	5.12039	0.690258	chr2	33062430	33062523	94	-	20	13	11	1	3	9	ENSMUST00000113165.8, ENSMUST00000091039.5, ENSMUST00000131298.7, ENSMUST00000042615.13	Ralgps1
ENSMUSG00000048126.17	E042	45.447	0.00806667	1.57748	0.209124	0.991517	10.7044	9.31452	-0.412159	chr1	90731361	90731975	615	-	31	186	30	14	22	23	ENSMUST00000188587.7, ENSMUST00000136916.8, ENSMUST00000056925.16, ENSMUST00000130846.9, ENSMUST00000097653.11	Col6a3
ENSMUSG00000069020.10	E016	34.9723	0.0134167	1.57759	0.209108	0.991517	8.80542	9.94508	0.359525	chr2	29734077	29735014	938	+	29	65	55	20	33	21	ENSMUST00000091142.4	Urm1
ENSMUSG00000071369.12	E006	46.3001	0.00370362	1.57759	0.209108	0.991517	10.3775	11.2649	0.244231	chr10	19895304	19895327	24	+	42	45	53	34	39	68	ENSMUST00000095806.10, ENSMUST00000152533.2	Map3k5
ENSMUSG00000078656.12	E004	4.16788	0.222731	1.57755	0.209115	0.991517	2.72126	3.73029	0.912574	chr11	101149596	101149735	140	+	1	13	7	1	2	4	ENSMUST00000100414.12	Vps25
ENSMUSG00000035934.17	E009	1.6851	0.151693	1.57742	0.209133	0.991524	1.11304	2.51783	2.35735	chr9	36822430	36822559	130	-	0	7	4	0	1	0	ENSMUST00000175938.9, ENSMUST00000080754.12, ENSMUST00000177218.8, ENSMUST00000039674.13, ENSMUST00000177080.8	Pknox2
ENSMUSG00000042688.17	E014	71.0021	0.0022417	1.57741	0.209134	0.991524	13.8751	12.8522	-0.231591	chr9	75305541	75305693	153	-	54	85	91	60	81	66	ENSMUST00000049355.11, ENSMUST00000173460.2, ENSMUST00000172946.2, ENSMUST00000168937.8	Mapk6
ENSMUSG00000005682.10	E008	70.5544	0.00301592	1.57739	0.209138	0.991524	13.6217	12.9123	-0.161639	chr10	128139964	128140258	295	+	58	98	56	69	73	76	ENSMUST00000219721.2, ENSMUST00000218496.2, ENSMUST00000218315.2, ENSMUST00000005825.8, ENSMUST00000218137.2, ENSMUST00000219801.2, ENSMUST00000219255.2	Pan2
ENSMUSG00000001924.16	E023	7.42241	0.0226935	1.5773	0.209149	0.991525	3.90097	4.86449	0.640221	chrX	20544316	20544437	122	+	8	8	13	7	3	7	ENSMUST00000137892.8	Uba1
ENSMUSG00000027889.18	E002	6.30622	0.0251121	1.57733	0.209146	0.991525	3.59014	4.51906	0.666921	chr3	107981380	107981402	23	-	7	10	7	7	3	5	ENSMUST00000102638.8, ENSMUST00000136712.8, ENSMUST00000102637.8	Ampd2
ENSMUSG00000035168.17	E030	15.4725	0.0695183	1.5773	0.209149	0.991525	5.45889	6.7727	0.628537	chr2	59636620	59636728	109	+	27	23	19	6	16	5	ENSMUST00000139863.3, ENSMUST00000112568.8, ENSMUST00000037526.11, ENSMUST00000162857.2, ENSMUST00000056900.9	Tanc1
ENSMUSG00000037600.17	E010	38.5114	0.00714791	1.57726	0.209156	0.991529	10.3286	9.42614	-0.270759	chr4	133256080	133256320	241	+	37	50	64	23	40	27	ENSMUST00000121797.2, ENSMUST00000105901.2, ENSMUST00000042919.16	Kdf1
ENSMUSG00000056234.16	E025	251.143	0.00403738	1.57719	0.209165	0.991529	24.303	23.215	-0.151845	chr14	31895358	31895392	35	+	253	296	239	207	245	286	ENSMUST00000168334.8, ENSMUST00000169722.8, ENSMUST00000163336.8, ENSMUST00000226479.2, ENSMUST00000168385.8, ENSMUST00000111994.10	Ncoa4
ENSMUSG00000062646.13	E038	38.9707	0.00895091	1.57719	0.209166	0.991529	10.3005	9.21006	-0.331169	chr2	120265744	120265870	127	+	30	36	25	38	38	65	ENSMUST00000132835.8, ENSMUST00000152437.8, ENSMUST00000135074.2, ENSMUST00000043755.14, ENSMUST00000136993.8	Ganc
ENSMUSG00000071650.7	E013	287.907	0.00254196	1.57723	0.20916	0.991529	25.5998	24.5837	-0.136208	chr19	8884755	8884756	2	+	197	325	269	288	322	345	ENSMUST00000235274.2, ENSMUST00000096246.5, ENSMUST00000236563.2	Ganab
ENSMUSG00000024240.14	E016	9.19859	0.0781368	1.57707	0.209183	0.991539	5.55627	4.27761	-0.75955	chr18	6489160	6489330	171	-	6	5	15	6	16	8	ENSMUST00000050542.6	Epc1
ENSMUSG00000024843.16	E017	35.6937	0.0141681	1.57705	0.209186	0.991539	8.72974	9.76211	0.329961	chr19	3925735	3925788	54	+	47	74	40	36	21	7	ENSMUST00000148325.8, ENSMUST00000124219.2, ENSMUST00000025760.13, ENSMUST00000146463.8, ENSMUST00000153343.2, ENSMUST00000127544.2, ENSMUST00000128694.8, ENSMUST00000139655.8	Chka
ENSMUSG00000025786.18	E006	37.8544	0.00742743	1.57693	0.209203	0.991539	9.35163	10.3534	0.301324	chr9	122907365	122907386	22	-	34	42	53	31	43	30	ENSMUST00000138622.8, ENSMUST00000129862.2, ENSMUST00000026892.15, ENSMUST00000155778.8, ENSMUST00000147563.9	Zdhhc3
ENSMUSG00000028184.13	E022	19.7267	0.0115009	1.57695	0.2092	0.991539	7.59939	6.57434	-0.423761	chr3	148527045	148528590	1546	-	20	16	19	20	17	26	ENSMUST00000200023.2	Adgrl2
ENSMUSG00000033016.17	E012	44.1434	0.0129426	1.57702	0.209191	0.991539	9.83027	11.0798	0.355451	chr18	80725374	80725533	160	-	41	81	67	34	22	35	ENSMUST00000035800.8, ENSMUST00000236711.2, ENSMUST00000236310.2, ENSMUST00000167977.8, ENSMUST00000078049.12, ENSMUST00000170905.9	Nfatc1
ENSMUSG00000033732.11	E031	143.099	0.00171132	1.57696	0.209198	0.991539	18.9261	18.1857	-0.125714	chr8	111569320	111569646	327	-	114	223	157	129	140	124	ENSMUST00000212613.2, ENSMUST00000212515.2, ENSMUST00000042012.7	Sf3b3
ENSMUSG00000037519.18	E003	22.3545	0.035767	1.57714	0.209174	0.991539	6.89738	8.29684	0.541343	chr7	144030503	144030714	212	-	20	21	44	22	19	13	ENSMUST00000168134.10, ENSMUST00000182982.8, ENSMUST00000182958.8	Ppfia1
ENSMUSG00000044005.14	E026	25.5194	0.0278575	1.57696	0.2092	0.991539	8.55647	7.31509	-0.459982	chr10	128040003	128040060	58	+	10	32	16	35	42	19	ENSMUST00000134461.2	Gls2
ENSMUSG00000064302.15	E089	101.898	0.00652726	1.57712	0.209177	0.991539	15.1975	16.3431	0.223671	chr1	118534896	118535312	417	+	101	146	137	73	110	67	ENSMUST00000190571.7, ENSMUST00000165223.8, ENSMUST00000189738.7, ENSMUST00000178710.8, ENSMUST00000187575.3, ENSMUST00000189262.7, ENSMUST00000188710.7, ENSMUST00000189570.7, ENSMUST00000186349.7, ENSMUST00000049404.13, ENSMUST00000187713.7, ENSMUST00000204325.2	Clasp1
ENSMUSG00000026669.15	E025	2.44103	0.516453	1.57685	0.209215	0.991574	1.42621	3.76594	2.80641	chr2	5009911	5009922	12	-	0	11	3	1	2	0	ENSMUST00000102985.8, ENSMUST00000027980.8, ENSMUST00000146257.2	Mcm10
ENSMUSG00000006342.16	E006	9.01643	0.104011	1.57677	0.209227	0.991589	5.4888	4.29906	-0.709499	chr10	75473516	75473692	177	-	1	25	12	9	6	6	ENSMUST00000219733.2, ENSMUST00000095541.11, ENSMUST00000218896.2, ENSMUST00000077610.6	Susd2
ENSMUSG00000039765.16	E010	7.52658	0.0202275	1.57674	0.20923	0.991589	3.89288	4.78057	0.595705	chr5	43841382	43841555	174	+	8	14	12	3	5	6	ENSMUST00000048150.15, ENSMUST00000125866.4, ENSMUST00000142303.5	Cc2d2a
ENSMUSG00000054008.10	E026	15.0741	0.0122078	1.57676	0.209227	0.991589	5.82431	6.78355	0.444643	chr18	60881383	60881488	106	-	10	21	22	12	12	17	ENSMUST00000237070.2	Ndst1
ENSMUSG00000060512.8	E001	30.9286	0.00557447	1.57672	0.209234	0.991589	8.44422	9.32648	0.292859	chr5	63969706	63969862	157	+	34	42	38	22	28	27	ENSMUST00000081747.8	0610040J01Rik
ENSMUSG00000023088.18	E008	3.37719	0.0467484	1.57661	0.20925	0.991648	3.5011	2.57245	-0.891547	chr16	14207671	14207847	177	+	1	11	2	3	3	2	ENSMUST00000154748.8, ENSMUST00000147759.8, ENSMUST00000133454.8, ENSMUST00000144676.3, ENSMUST00000100167.10, ENSMUST00000130671.8, ENSMUST00000134776.8	Abcc1
ENSMUSG00000029276.14	E033	3.34042	0.0570994	1.5765	0.209266	0.991673	2.39772	3.43063	1.03599	chr5	107745444	107745505	62	-	6	1	6	4	0	3	ENSMUST00000143113.2, ENSMUST00000078021.13	Glmn
ENSMUSG00000029782.21	E030	8.24663	0.0884203	1.57654	0.209259	0.991673	3.67994	5.03928	0.911714	chr6	30509684	30509703	20	-	5	23	16	5	4	2	ENSMUST00000148638.2, ENSMUST00000102991.9, ENSMUST00000150480.2, ENSMUST00000151187.8, ENSMUST00000115160.10, ENSMUST00000154547.3, ENSMUST00000064330.13, ENSMUST00000115157.8, ENSMUST00000138823.8	Tmem209
ENSMUSG00000030272.16	E012	58.6627	0.010062	1.57649	0.209267	0.991673	11.3713	12.498	0.283064	chr6	113315072	113315083	12	-	61	91	102	38	40	39	ENSMUST00000156512.7, ENSMUST00000032409.15, ENSMUST00000149497.4	Camk1
ENSMUSG00000015880.14	E004	1.83489	0.515502	1.57629	0.209296	0.991694	2.68634	1.71721	-1.29281	chr5	45831700	45831845	146	+	4	2	1	0	4	0	ENSMUST00000117396.3	Ncapg
ENSMUSG00000016918.16	E026	3.44598	0.193786	1.57619	0.20931	0.991694	2.39962	3.69923	1.25194	chr1	12908583	12908835	253	+	0	12	4	4	2	1	ENSMUST00000180062.8, ENSMUST00000189447.2, ENSMUST00000177608.8, ENSMUST00000088585.10, ENSMUST00000186051.7	Sulf1
ENSMUSG00000020868.16	E003	42.4666	0.0217307	1.57636	0.209285	0.991694	11.0267	9.67125	-0.389397	chr11	94557024	94557052	29	-	35	52	30	30	55	55	ENSMUST00000116349.9, ENSMUST00000153485.3	Xylt2
ENSMUSG00000021178.10	E013	4.29232	0.0371858	1.57624	0.209303	0.991694	3.79301	2.84797	-0.829278	chr12	100086193	100086245	53	+	1	5	4	7	4	5	ENSMUST00000221308.2	Psmc1
ENSMUSG00000022556.12	E013	69.0325	0.0127094	1.57607	0.209328	0.991694	12.4664	13.7383	0.293265	chr15	76381819	76381894	76	+	81	72	96	54	59	61	ENSMUST00000226872.2, ENSMUST00000228371.2, ENSMUST00000228868.2, ENSMUST00000227921.2, ENSMUST00000072838.6, ENSMUST00000229363.2, ENSMUST00000227478.2	Hsf1
ENSMUSG00000026674.10	E005	15.3259	0.0150693	1.57609	0.209324	0.991694	5.74503	6.67844	0.438931	chr1	169811941	169812175	235	-	18	35	13	7	15	9	ENSMUST00000194690.6, ENSMUST00000170800.8, ENSMUST00000027985.8	Ddr2
ENSMUSG00000029167.14	E002	15.0866	0.0154461	1.57622	0.209306	0.991694	6.74326	5.67628	-0.502188	chr5	51614995	51614996	2	-	22	13	14	17	7	17	ENSMUST00000132734.8, ENSMUST00000031059.14	Ppargc1a
ENSMUSG00000030766.16	E008	31.2964	0.0320256	1.57617	0.209313	0.991694	9.71361	8.24185	-0.484398	chr7	122883049	122884642	1594	-	33	32	40	25	28	33	ENSMUST00000206803.2	Arhgap17
ENSMUSG00000035125.11	E011	10.5822	0.12054	1.57611	0.209322	0.991694	4.40096	6.07231	0.935713	chr6	81910785	81911277	493	+	13	5	24	12	2	9	ENSMUST00000147673.2	Gcfc2
ENSMUSG00000035674.14	E009	27.0314	0.00700598	1.57605	0.209331	0.991694	7.8388	8.82793	0.349325	chr7	3620719	3620901	183	+	29	31	31	22	22	30	ENSMUST00000150497.8	Ndufa3
ENSMUSG00000039318.13	E022	66.7508	0.0224971	1.57634	0.209289	0.991694	13.7437	12.1539	-0.370693	chr1	184991511	184991724	214	+	56	98	54	75	75	50	ENSMUST00000069652.8, ENSMUST00000194740.6	Rab3gap2
ENSMUSG00000039457.5	E007	6.76365	0.154928	1.57612	0.20932	0.991694	5.17313	3.22756	-1.36759	chr16	4914833	4915508	676	-	9	7	13	8	4	1	ENSMUST00000230554.2	Ppl
ENSMUSG00000051671.8	E005	554.231	0.00259081	1.57605	0.209331	0.991694	33.3689	32.3954	-0.109176	chr8	127151742	127152084	343	+	446	501	638	581	566	620	ENSMUST00000211868.2, ENSMUST00000059093.7	Coa6
ENSMUSG00000057836.13	E008	8.57087	0.0987005	1.57606	0.209329	0.991694	5.38202	4.10378	-0.78714	chrX	72134557	72134564	8	-	11	7	12	7	5	10	ENSMUST00000172709.8, ENSMUST00000074619.6, ENSMUST00000114524.9, ENSMUST00000173742.2, ENSMUST00000173473.8	Xlr3a
ENSMUSG00000097287.5	E008	9.49326	0.019101	1.5761	0.209324	0.991694	4.49583	5.34151	0.500574	chr5	143749859	143750243	385	+	8	22	12	5	9	5	ENSMUST00000199836.2, ENSMUST00000180951.4	D130017N08Rik
ENSMUSG00000041375.20	E015	74.8576	0.00797251	1.57598	0.20934	0.991704	14.2626	13.0571	-0.267592	chr7	16010519	16010554	36	-	72	95	103	58	69	66	ENSMUST00000129447.3, ENSMUST00000146085.3, ENSMUST00000118976.10, ENSMUST00000131963.3, ENSMUST00000124084.8, ENSMUST00000041010.16	Ccdc9
ENSMUSG00000047394.10	E011	2.12629	0.411711	1.57598	0.20934	0.991704	1.58633	3.54092	2.32079	chr15	89262430	89262537	108	-	0	8	1	3	0	2	ENSMUST00000227854.2	Odf3b
ENSMUSG00000000399.11	E004	825.282	0.000779571	1.57506	0.209474	0.991733	37.8767	38.6445	0.0793094	chr6	126804503	126804598	96	-	755	855	838	822	887	838	ENSMUST00000088194.7, ENSMUST00000205002.3	Ndufa9
ENSMUSG00000001962.9	E016	136.142	0.00218249	1.5749	0.209497	0.991733	18.4914	17.5992	-0.155111	chrX	73362797	73362867	71	+	131	173	200	115	107	118	ENSMUST00000114160.2, ENSMUST00000138242.2	Fam50a
ENSMUSG00000009681.11	E024	85.1161	0.0135402	1.57493	0.209492	0.991733	13.665	15.2073	0.325825	chr10	75013716	75013855	140	+	99	154	78	64	63	71	ENSMUST00000219807.2, ENSMUST00000218465.2, ENSMUST00000218057.2, ENSMUST00000164107.3	Bcr
ENSMUSG00000019868.17	E001	9.16559	0.027659	1.57466	0.209531	0.991733	5.35779	4.38133	-0.584267	chr10	14530499	14531098	600	-	9	4	13	7	12	10	ENSMUST00000154132.8	Vta1
ENSMUSG00000021376.12	E003	223.234	0.005825	1.57509	0.209469	0.991733	22.8467	21.6086	-0.181777	chr13	47178655	47178848	194	-	165	182	195	210	279	304	ENSMUST00000021806.11, ENSMUST00000110118.8	Tpmt
ENSMUSG00000021417.16	E018	146.872	0.0274113	1.57547	0.209414	0.991733	17.6994	19.793	0.352796	chr13	35172340	35172805	466	-	142	201	144	115	124	174	ENSMUST00000166109.8	Eci2
ENSMUSG00000022346.18	E004	76.9056	0.0103486	1.57497	0.209487	0.991733	14.0895	12.8241	-0.284754	chr15	61857771	61857800	30	+	40	81	47	59	88	146	ENSMUST00000191178.3, ENSMUST00000161976.8, ENSMUST00000167731.8, ENSMUST00000022971.8, ENSMUST00000159327.2	Myc
ENSMUSG00000024191.16	E010	83.9476	0.00282217	1.57543	0.20942	0.991733	13.9691	14.9691	0.210733	chr17	27002419	27002511	93	+	61	117	137	52	78	82	ENSMUST00000126505.3, ENSMUST00000137989.2, ENSMUST00000134344.8, ENSMUST00000015725.16, ENSMUST00000128461.2, ENSMUST00000135824.8, ENSMUST00000135899.2	Bnip1
ENSMUSG00000024873.8	E001	1.69966	0.243227	1.57464	0.209535	0.991733	1.6538	2.71557	1.43276	chr19	5142896	5143154	259	-	0	3	4	3	0	1	ENSMUST00000025805.8	Cnih2
ENSMUSG00000026162.9	E001	48.2081	0.00897678	1.57475	0.209519	0.991733	11.4475	10.6343	-0.219614	chr1	75006298	75006927	630	-	50	88	43	32	44	43	ENSMUST00000152855.3	Nhej1
ENSMUSG00000026944.19	E048	65.7509	0.0117086	1.57518	0.209457	0.991733	13.3422	12.0855	-0.297854	chr2	25335562	25335676	115	+	50	75	47	64	75	85	ENSMUST00000102919.4	Abca2
ENSMUSG00000028080.17	E008	19.3376	0.115332	1.57577	0.20937	0.991733	7.71342	6.11329	-0.679498	chr3	86202609	86202735	127	+	24	5	13	17	18	35	ENSMUST00000194759.6, ENSMUST00000192145.6, ENSMUST00000107635.7, ENSMUST00000212390.2	Lrba
ENSMUSG00000030237.15	E007	453.888	0.00915118	1.57536	0.20943	0.991733	30.8166	29.7563	-0.125038	chr6	141763444	141763639	196	-	718	369	579	646	159	256	ENSMUST00000165990.8, ENSMUST00000032364.14	Slco1a4
ENSMUSG00000030577.15	E020	11.0427	0.0235816	1.57529	0.20944	0.991733	4.57005	5.36898	0.467981	chr7	30575278	30575488	211	-	18	27	10	10	2	3	ENSMUST00000190617.7, ENSMUST00000019248.13, ENSMUST00000214289.2, ENSMUST00000190646.7, ENSMUST00000189718.7, ENSMUST00000108125.9, ENSMUST00000186154.7, ENSMUST00000187989.7	Cd22
ENSMUSG00000031156.19	E002	9.95121	0.0705234	1.57477	0.209516	0.991733	5.68564	4.36996	-0.764587	chrX	7750278	7750482	205	+	10	6	8	6	17	12	ENSMUST00000115660.12, ENSMUST00000208023.2	Slc35a2
ENSMUSG00000031645.5	E006	304.672	0.000978986	1.57513	0.209463	0.991733	24.9753	25.8535	0.116639	chr8	45701591	45701703	113	-	158	248	309	222	535	365	ENSMUST00000034064.5	F11
ENSMUSG00000031666.16	E035	91.9569	0.00772806	1.57538	0.209428	0.991733	14.3078	15.5885	0.262186	chr8	91841733	91841756	24	+	63	79	105	86	116	107	ENSMUST00000130336.2, ENSMUST00000147361.8, ENSMUST00000209518.2, ENSMUST00000211136.2, ENSMUST00000034091.8	Rbl2
ENSMUSG00000031826.21	E017	2.51169	0.0840982	1.57544	0.209418	0.991733	3.01931	2.00428	-1.18427	chr8	120675153	120675156	4	+	1	1	3	1	3	6	ENSMUST00000125066.2, ENSMUST00000142432.8	Usp10
ENSMUSG00000031878.19	E017	60.7807	0.00298687	1.57534	0.209433	0.991733	12.8063	11.8228	-0.239969	chr8	105246278	105246310	33	-	46	51	77	72	72	50	ENSMUST00000212514.2, ENSMUST00000034349.10, ENSMUST00000162466.8, ENSMUST00000160913.8	Nae1
ENSMUSG00000033055.13	E022	36.806	0.00711213	1.57476	0.209517	0.991733	10.1886	9.25233	-0.285226	chr15	78946673	78946822	150	-	32	46	43	31	38	36	ENSMUST00000133541.8, ENSMUST00000229322.2, ENSMUST00000153003.3, ENSMUST00000128631.2, ENSMUST00000151889.8, ENSMUST00000040676.11	Ankrd54
ENSMUSG00000034101.15	E007	9.66213	0.0138643	1.57527	0.209444	0.991733	4.57068	5.48148	0.527902	chr2	84438761	84439303	543	-	9	13	14	9	7	8	ENSMUST00000145312.8	Ctnnd1
ENSMUSG00000034412.14	E011	2.86982	0.0517887	1.57532	0.209435	0.991733	3.15899	2.20396	-1.04074	chr11	4162900	4162977	78	+	2	3	1	3	3	5	ENSMUST00000135089.2	Tbc1d10a
ENSMUSG00000035107.14	E001	3.69865	0.136322	1.57524	0.209447	0.991733	2.30354	3.55434	1.25434	chr16	58228806	58229314	509	+	8	7	3	0	3	2	ENSMUST00000046663.8	Dcbld2
ENSMUSG00000035151.13	E005	30.1059	0.006358	1.57567	0.209385	0.991733	8.36438	9.22412	0.28821	chr8	84044360	84044393	34	-	29	32	47	20	30	28	ENSMUST00000053902.4, ENSMUST00000150124.2, ENSMUST00000177594.8	Elmod2
ENSMUSG00000035992.16	E014	89.929	0.0033467	1.57538	0.209428	0.991733	14.4804	15.2905	0.166406	chr11	54391346	54391515	170	+	96	121	95	62	74	104	ENSMUST00000046835.14, ENSMUST00000143650.2	Fnip1
ENSMUSG00000037440.9	E007	349.811	0.0022027	1.57478	0.209514	0.991733	27.8632	26.6784	-0.149754	chr10	23775469	23775583	115	+	450	234	442	387	226	358	ENSMUST00000041416.8	Vnn1
ENSMUSG00000039929.15	E021	15.4326	0.0172657	1.57547	0.209414	0.991733	5.6724	6.6551	0.465742	chr16	90573013	90573192	180	-	21	30	17	9	11	9	ENSMUST00000140920.2	Urb1
ENSMUSG00000040209.13	E012	6.20994	0.022577	1.57488	0.209499	0.991733	4.54068	3.57056	-0.696594	chr3	9539559	9539662	104	-	6	10	4	5	6	7	ENSMUST00000041124.13, ENSMUST00000193947.2	Zfp704
ENSMUSG00000040350.17	E016	47.5425	0.0219809	1.57467	0.20953	0.991733	10.2559	11.7278	0.399566	chr11	48738342	48738364	23	+	41	29	82	60	34	43	ENSMUST00000046903.6, ENSMUST00000109213.9	Trim7
ENSMUSG00000040407.19	E012	1.71425	0.465987	1.57563	0.209391	0.991733	2.71045	1.25942	-2.21381	chr5	4001735	4001881	147	+	0	0	2	2	0	6	ENSMUST00000132058.2, ENSMUST00000198973.2	Akap9
ENSMUSG00000040528.16	E011	4.00488	0.0724217	1.57538	0.209428	0.991733	2.50605	3.43661	0.913303	chr11	106652012	106652122	111	+	8	5	7	1	2	2	ENSMUST00000182023.2, ENSMUST00000086353.11, ENSMUST00000147326.9, ENSMUST00000106794.9, ENSMUST00000182479.2	Milr1
ENSMUSG00000041720.15	E073	34.7302	0.0220844	1.5747	0.209526	0.991733	10.1362	8.7464	-0.43576	chr16	17223498	17223757	260	-	21	41	39	21	43	48	ENSMUST00000231419.2, ENSMUST00000232232.3	Pi4ka
ENSMUSG00000044365.16	E007	1.68193	0.148794	1.57538	0.209427	0.991733	1.46992	2.46812	1.4969	chr3	133945164	133945638	475	+	2	4	3	0	0	2	ENSMUST00000181904.3, ENSMUST00000166288.2	Cxxc4
ENSMUSG00000047921.19	E015	31.7157	0.016938	1.57571	0.20938	0.991733	9.60515	8.4065	-0.393036	chr15	72813709	72813841	133	-	30	37	28	32	30	35	ENSMUST00000023276.16, ENSMUST00000230270.2, ENSMUST00000170633.9, ENSMUST00000089770.11, ENSMUST00000230025.2	Trappc9
ENSMUSG00000051359.16	E014	3.46608	0.0524305	1.57547	0.209414	0.991733	2.54079	3.51198	0.93632	chr15	37459577	37459593	17	-	5	3	4	1	5	3	ENSMUST00000120746.8, ENSMUST00000119730.8	Ncald
ENSMUSG00000052681.9	E008	239.106	0.00192649	1.57501	0.20948	0.991733	22.9851	23.4294	0.0631088	chr10	117657495	117657551	57	-	244	344	315	187	197	198	ENSMUST00000064667.9	Rap1b
ENSMUSG00000052911.10	E041	18.8646	0.00774685	1.57581	0.209365	0.991733	6.65271	7.43675	0.325784	chr9	108365725	108365870	146	+	12	36	22	13	19	17	ENSMUST00000065014.10, ENSMUST00000193301.2	Lamb2
ENSMUSG00000055546.7	E006	14.8366	0.106127	1.5747	0.209526	0.991733	5.16261	7.15691	0.95209	chr11	46727855	46727901	47	+	8	20	39	7	8	14	ENSMUST00000068877.7	Timd4
ENSMUSG00000059022.16	E060	1.6812	0.338604	1.57559	0.209397	0.991733	1.34595	2.60725	1.90977	chr6	29502874	29502974	101	-	5	0	3	0	2	0	ENSMUST00000161237.2	Kcp
ENSMUSG00000061950.18	E027	150.563	0.00201926	1.5757	0.209381	0.991733	18.4297	19.396	0.161525	chr17	66131255	66131527	273	+	139	237	189	135	136	102	ENSMUST00000073104.11, ENSMUST00000097293.10, ENSMUST00000161100.8, ENSMUST00000160664.8	Ppp4r1
ENSMUSG00000062232.15	E039	16.1909	0.0306355	1.57543	0.20942	0.991733	7.01778	5.97399	-0.469946	chr3	79103242	79103325	84	-	14	28	7	11	18	21	ENSMUST00000195708.2	Rapgef2
ENSMUSG00000063663.12	E004	12.3201	0.0816956	1.57507	0.209472	0.991733	5.08451	6.26318	0.606814	chrX	107793837	107793934	98	-	15	14	13	6	7	20	ENSMUST00000144521.8, ENSMUST00000041866.12, ENSMUST00000150434.8	Brwd3
ENSMUSG00000075033.5	E003	2.4786	0.0628651	1.57523	0.20945	0.991733	1.89724	2.82068	1.14598	chr16	55680669	55680742	74	-	3	4	6	2	0	1	ENSMUST00000099705.5	Nxpe3
ENSMUSG00000076490.8	E001	6.77217	0.0566109	1.57487	0.209501	0.991733	4.71069	3.71909	-0.685254	chr6	41515152	41515526	375	+	8	11	3	9	5	5	ENSMUST00000192856.6	Trbc1
ENSMUSG00000079051.6	E005	3.81351	0.376092	1.57476	0.209517	0.991733	3.45376	2.46061	-0.980608	chr2	128878325	128881528	3204	-	3	2	1	6	6	4	ENSMUST00000145798.4	Vinac1
ENSMUSG00000083282.4	E041	109.577	0.00749632	1.57502	0.20948	0.991733	16.7066	15.5826	-0.214997	chr19	4910278	4910336	59	+	107	105	72	119	132	118	ENSMUST00000235354.2, ENSMUST00000238118.2, ENSMUST00000119694.3, ENSMUST00000237784.2, ENSMUST00000235264.2	Ctsf
ENSMUSG00000091985.2	E001	15.0324	0.0410867	1.57526	0.209444	0.991733	6.38098	5.63576	-0.361843	chr4	108491040	108492286	1247	-	12	5	14	22	17	18	ENSMUST00000170933.2	Gm17354
ENSMUSG00000109089.3	E007	4.50599	0.0345453	1.57518	0.209457	0.991733	2.94341	3.90399	0.817504	chr8	10949922	10949932	11	+	4	4	4	5	6	4	ENSMUST00000240573.1, ENSMUST00000241614.1, ENSMUST00000207914.3, ENSMUST00000244142.1, ENSMUST00000245988.1, ENSMUST00000244347.1, ENSMUST00000240574.1, ENSMUST00000207499.3, ENSMUST00000240571.1, ENSMUST00000241186.1, ENSMUST00000243909.1, ENSMUST00000243257.1	4833411C07Rik
ENSMUSG00000019978.17	E052	75.5137	0.00349935	1.57456	0.209546	0.991747	13.1994	14.2093	0.22346	chr10	25388871	25388979	109	+	65	148	82	62	58	60	ENSMUST00000217929.2, ENSMUST00000219201.2, ENSMUST00000053748.16, ENSMUST00000092645.7, ENSMUST00000220290.2, ENSMUST00000218903.2, ENSMUST00000219372.2	Epb41l2
ENSMUSG00000041219.16	E008	9.84314	0.0975719	1.57459	0.209542	0.991747	3.8403	4.97775	0.752484	chr2	113670020	113670187	168	-	10	36	11	3	0	6	ENSMUST00000110947.2, ENSMUST00000102545.8, ENSMUST00000110948.8	Arhgap11a
ENSMUSG00000015882.19	E005	95.2223	0.00743359	1.57438	0.209572	0.991753	15.9765	14.5679	-0.282978	chr5	45880316	45884920	4605	-	110	94	105	96	84	87	ENSMUST00000200142.2, ENSMUST00000238522.2	Lcorl
ENSMUSG00000018548.16	E008	33.6413	0.0223627	1.57442	0.209566	0.991753	9.93557	8.66925	-0.40259	chr11	87037760	87037883	124	+	30	44	37	37	20	38	ENSMUST00000041282.13, ENSMUST00000139532.2	Trim37
ENSMUSG00000023170.15	E019	107.585	0.00955181	1.57451	0.209554	0.991753	16.8609	15.6609	-0.228132	chr11	69807246	69807382	137	+	71	136	163	111	95	92	ENSMUST00000072581.9, ENSMUST00000057884.6, ENSMUST00000134581.2, ENSMUST00000116358.8	Gps2
ENSMUSG00000027784.11	E007	30.8538	0.00533081	1.57447	0.209559	0.991753	9.22946	8.29959	-0.31278	chr3	69456659	69456820	162	+	34	25	22	32	32	38	ENSMUST00000029355.9, ENSMUST00000128637.2, ENSMUST00000134037.3	Ppm1l
ENSMUSG00000031583.14	E039	1.86521	0.544351	1.57442	0.209566	0.991753	1.365	2.86307	2.13981	chr8	33851196	33851296	101	-	0	7	4	0	0	2	ENSMUST00000209293.2	Wrn
ENSMUSG00000040712.17	E016	55.5527	0.0142381	1.57434	0.209579	0.991753	11.1607	12.5008	0.339533	chr11	70570353	70570479	127	-	57	98	52	47	49	42	ENSMUST00000036299.14, ENSMUST00000108544.8, ENSMUST00000125687.2, ENSMUST00000100933.10, ENSMUST00000145823.8, ENSMUST00000120261.8, ENSMUST00000119120.2, ENSMUST00000108545.9	Camta2
ENSMUSG00000042570.15	E019	29.1855	0.00621056	1.57439	0.209571	0.991753	9.18018	8.25775	-0.31183	chr10	79384188	79384276	89	-	20	42	40	22	34	24	ENSMUST00000165028.8, ENSMUST00000062855.15	Mier2
ENSMUSG00000090266.11	E004	7.83668	0.0515266	1.57434	0.209578	0.991753	3.97704	4.99473	0.660997	chr11	116734411	116734498	88	+	13	10	5	9	2	8	ENSMUST00000176765.2, ENSMUST00000128784.2, ENSMUST00000175930.8, ENSMUST00000106370.10	Mettl23
ENSMUSG00000025907.15	E004	83.9856	0.00917214	1.5743	0.209584	0.991757	14.8919	13.6145	-0.272887	chr1	6284887	6285181	295	+	58	80	75	65	108	120	ENSMUST00000162210.8, ENSMUST00000027040.13	Rb1cc1
ENSMUSG00000037487.8	E036	149.31	0.00196138	1.57428	0.209587	0.991757	19.2362	18.3609	-0.147042	chr15	37997168	37997304	137	-	99	127	197	129	172	184	ENSMUST00000110336.4, ENSMUST00000226414.2	Ubr5
ENSMUSG00000000915.16	E048	128.439	0.00785855	1.5738	0.209656	0.991766	16.9993	18.246	0.221164	chr5	124139851	124140057	207	+	101	139	169	97	134	148	ENSMUST00000000939.15	Hip1r
ENSMUSG00000005413.9	E002	174.49	0.00225476	1.57382	0.209653	0.991766	19.6372	18.9128	-0.119183	chr8	75822484	75822604	121	+	149	557	180	97	84	81	ENSMUST00000005548.8	Hmox1
ENSMUSG00000021820.19	E002	185.547	0.00251694	1.57398	0.20963	0.991766	20.3398	21.3053	0.149227	chr14	20784951	20786676	1726	-	140	211	227	190	213	155	ENSMUST00000100837.11, ENSMUST00000080440.14, ENSMUST00000071816.7	Camk2g
ENSMUSG00000022216.18	E043	264.09	0.00440958	1.57411	0.209611	0.991766	23.7094	24.8837	0.161168	chr14	55818839	55818908	70	+	240	354	369	230	215	230	ENSMUST00000173544.2, ENSMUST00000174259.8, ENSMUST00000174148.8, ENSMUST00000174419.2	Psme1
ENSMUSG00000022614.9	E006	63.6066	0.00589409	1.57372	0.209668	0.991766	13.1698	12.1576	-0.240711	chr15	89236186	89236226	41	-	56	95	77	45	59	63	ENSMUST00000231067.2, ENSMUST00000231107.2, ENSMUST00000023283.6, ENSMUST00000230112.2, ENSMUST00000229291.2	Lmf2
ENSMUSG00000022884.17	E052	952.208	0.00046174	1.57389	0.209644	0.991766	40.1457	39.6048	-0.0547517	chr16	22930567	22930646	80	+	738	766	848	1046	1008	1280	ENSMUST00000131871.8, ENSMUST00000123413.8, ENSMUST00000077605.12, ENSMUST00000148085.8, ENSMUST00000023599.13, ENSMUST00000150117.2, ENSMUST00000168891.8, ENSMUST00000187168.7, ENSMUST00000144493.2, ENSMUST00000147117.8	Eif4a2
ENSMUSG00000025224.17	E041	114.683	0.002988	1.57413	0.209608	0.991766	17.1624	16.2585	-0.167791	chr19	46258697	46258790	94	+	73	144	124	103	134	125	ENSMUST00000176422.2, ENSMUST00000176992.8, ENSMUST00000026254.14	Gbf1
ENSMUSG00000028863.14	E022	50.0472	0.00573194	1.57422	0.209595	0.991766	11.8533	10.7228	-0.299157	chr4	125003251	125003369	119	+	45	71	61	39	57	37	ENSMUST00000184205.8, ENSMUST00000154689.8	Meaf6
ENSMUSG00000029560.13	E004	217.045	0.00113968	1.57396	0.209633	0.991766	22.5855	21.9535	-0.092646	chr5	140326701	140327397	697	-	196	337	305	154	184	183	ENSMUST00000196566.5, ENSMUST00000197880.5, ENSMUST00000196130.5, ENSMUST00000031539.12	Snx8
ENSMUSG00000033054.8	E014	17.7274	0.00842352	1.57387	0.209645	0.991766	7.19246	6.31057	-0.382087	chr9	53474834	53474976	143	+	20	17	19	18	15	18	ENSMUST00000035850.8, ENSMUST00000148336.2	Npat
ENSMUSG00000033793.13	E013	1.97818	0.110984	1.57374	0.209665	0.991766	1.69261	2.76166	1.41444	chr1	5163676	5165837	2162	+	1	2	7	1	1	1	ENSMUST00000194301.6	Atp6v1h
ENSMUSG00000036893.18	E029	49.473	0.00304067	1.57407	0.209617	0.991766	11.5314	10.6843	-0.227477	chr2	24727588	24727670	83	-	40	45	50	51	56	56	ENSMUST00000114432.9, ENSMUST00000152636.4, ENSMUST00000139000.4, ENSMUST00000150836.8, ENSMUST00000102938.10, ENSMUST00000046227.12, ENSMUST00000091348.11, ENSMUST00000114418.10, ENSMUST00000200655.5, ENSMUST00000147147.8	Ehmt1
ENSMUSG00000037960.12	E015	1.94419	0.352883	1.5742	0.209599	0.991766	2.93442	1.58235	-1.78441	chr13	49369503	49369513	11	-	3	0	1	4	3	0	ENSMUST00000222733.2	Card19
ENSMUSG00000038708.11	E043	109.589	0.00198989	1.57377	0.209661	0.991766	15.9113	16.8388	0.175212	chr9	118402039	118402088	50	+	93	142	158	88	92	107	ENSMUST00000211838.2, ENSMUST00000212274.2, ENSMUST00000211840.2, ENSMUST00000211846.2, ENSMUST00000084820.6	Golga4
ENSMUSG00000039145.17	E002	107.949	0.00510315	1.57401	0.209626	0.991766	16.1228	15.5145	-0.118421	chr2	5303698	5303912	215	-	78	58	111	202	66	122	ENSMUST00000044009.14, ENSMUST00000114987.4	Camk1d
ENSMUSG00000042870.16	E014	58.028	0.0049223	1.57387	0.209646	0.991766	11.5657	12.4884	0.230122	chr8	75778851	75778924	74	+	60	85	82	40	45	50	ENSMUST00000212651.2, ENSMUST00000165630.3, ENSMUST00000078847.13	Tom1
ENSMUSG00000049339.17	E028	2.3496	0.061091	1.57407	0.209618	0.991766	2.03848	2.96613	1.08399	chr1	75124554	75124557	4	+	2	4	4	0	2	3	ENSMUST00000097694.11	Retreg2
ENSMUSG00000052557.12	E013	414.783	0.0114263	1.57377	0.20966	0.991766	29.673	28.5305	-0.138247	chr8	117931926	117942736	10811	+	318	494	262	566	399	450	ENSMUST00000162997.3	Gan
ENSMUSG00000075703.17	E023	103.932	0.00564352	1.57389	0.209643	0.991766	15.3389	16.3137	0.189715	chr5	30471899	30471991	93	+	139	119	127	96	94	60	ENSMUST00000145167.9, ENSMUST00000197299.5, ENSMUST00000151795.3, ENSMUST00000132404.8	Selenoi
ENSMUSG00000096929.9	E022	2.22513	0.0668463	1.5741	0.209613	0.991766	1.97379	2.91036	1.12225	chr1	194706417	194706604	188	+	2	2	5	1	3	1	ENSMUST00000194584.2, ENSMUST00000181947.8	A330023F24Rik
ENSMUSG00000070733.14	E079	8.06045	0.023917	1.57359	0.209686	0.991835	5.04236	4.07184	-0.620299	chr5	73267529	73267615	87	-	10	7	6	8	11	6	ENSMUST00000101127.12, ENSMUST00000153923.8, ENSMUST00000153903.3, ENSMUST00000094700.11	Fryl
ENSMUSG00000020063.17	E012	40.8147	0.00521629	1.57318	0.209745	0.991846	10.6854	9.65919	-0.299463	chr10	63167524	63167676	153	-	41	28	58	34	38	48	ENSMUST00000020257.13, ENSMUST00000120239.8, ENSMUST00000146028.8, ENSMUST00000177694.8, ENSMUST00000131371.2, ENSMUST00000105442.3	Sirt1
ENSMUSG00000020483.15	E001	771.635	0.000389938	1.57321	0.209741	0.991846	37.704	37.145	-0.0583769	chr11	87870351	87870980	630	-	609	936	825	759	832	753	ENSMUST00000020775.9, ENSMUST00000178105.3, ENSMUST00000107923.10	Dynll2
ENSMUSG00000022680.15	E010	71.7245	0.0179441	1.5734	0.209714	0.991846	12.6853	14.0778	0.31499	chr16	13653671	13654167	497	-	70	75	109	70	47	70	ENSMUST00000154150.8, ENSMUST00000124860.2	Pdxdc1
ENSMUSG00000024109.19	E050	7.48069	0.036461	1.57316	0.209748	0.991846	3.80403	4.97279	0.777073	chr17	90937313	90937455	143	-	7	23	3	6	5	4	ENSMUST00000161102.9, ENSMUST00000161402.10, ENSMUST00000177342.3, ENSMUST00000160800.9, ENSMUST00000161637.8, ENSMUST00000160844.10, ENSMUST00000174331.8, ENSMUST00000162227.3, ENSMUST00000072671.14, ENSMUST00000054059.15	Nrxn1
ENSMUSG00000025348.11	E030	9.43644	0.0139792	1.57336	0.209719	0.991846	4.39178	5.28101	0.535388	chr10	128789629	128789641	13	+	13	14	14	5	6	7	ENSMUST00000240553.1, ENSMUST00000219897.2, ENSMUST00000218290.2, ENSMUST00000099112.4	Itga7
ENSMUSG00000025995.17	E033	41.0089	0.00653745	1.57339	0.209715	0.991846	10.7572	9.75294	-0.290826	chr1	45862043	45862134	92	+	29	46	56	44	43	34	ENSMUST00000186651.2, ENSMUST00000143737.8, ENSMUST00000154436.8, ENSMUST00000027139.15, ENSMUST00000186308.2, ENSMUST00000135662.8	Wdr75
ENSMUSG00000026131.22	E105	275.83	0.000729376	1.57327	0.209733	0.991846	25.2877	24.3752	-0.123257	chr1	34302345	34302571	227	+	232	397	304	215	264	291	ENSMUST00000097786.10, ENSMUST00000185269.7, ENSMUST00000097785.10, ENSMUST00000182018.8, ENSMUST00000194192.3, ENSMUST00000183034.5	Dst
ENSMUSG00000026991.21	E021	190.874	0.0014128	1.57328	0.209731	0.991846	20.511	21.3557	0.129997	chr2	59138352	59138428	77	+	234	251	227	177	161	123	ENSMUST00000102754.11, ENSMUST00000168631.8, ENSMUST00000124725.2, ENSMUST00000037903.15, ENSMUST00000184332.8, ENSMUST00000123908.8	Pkp4
ENSMUSG00000027210.21	E031	18.3227	0.0105772	1.57331	0.209727	0.991846	6.27872	7.27024	0.428321	chr2	115889112	115889261	150	-	29	22	21	10	13	17	ENSMUST00000110906.9, ENSMUST00000133990.4, ENSMUST00000102538.11, ENSMUST00000138526.2, ENSMUST00000110908.9, ENSMUST00000110907.8, ENSMUST00000028639.13, ENSMUST00000074285.8, ENSMUST00000140461.9, ENSMUST00000134314.8	Meis2
ENSMUSG00000029016.14	E001	74.808	0.00488157	1.57347	0.209703	0.991846	14.0208	13.1864	-0.18586	chr4	148088716	148090590	1875	-	88	78	90	77	71	51	ENSMUST00000137724.8	Clcn6
ENSMUSG00000032481.18	E014	90.0573	0.00518948	1.57326	0.209734	0.991846	14.3117	15.3544	0.214891	chr9	110002949	110003073	125	+	103	103	133	65	88	64	ENSMUST00000200237.5, ENSMUST00000197984.5, ENSMUST00000088716.12, ENSMUST00000197480.5, ENSMUST00000199896.2	Smarcc1
ENSMUSG00000033228.9	E021	85.4891	0.00907274	1.5734	0.209714	0.991846	15.119	13.9852	-0.237723	chr15	96341826	96341936	111	-	81	117	75	77	87	85	ENSMUST00000047835.8, ENSMUST00000228535.2, ENSMUST00000228260.2, ENSMUST00000227069.2	Scaf11
ENSMUSG00000036450.5	E007	40.1173	0.00745426	1.57314	0.209751	0.991846	10.5101	9.59574	-0.269785	chr19	44558332	44558395	64	+	24	40	45	54	38	42	ENSMUST00000040455.5	Hif1an
ENSMUSG00000037211.13	E005	3.89185	0.0466866	1.57316	0.209749	0.991846	3.56133	2.87794	-0.616487	chr3	37694255	37694668	414	+	2	8	2	7	2	3	ENSMUST00000108107.2	Spry1
ENSMUSG00000042354.8	E022	3.84056	0.038529	1.57337	0.209718	0.991846	3.62993	2.69082	-0.866122	chr14	30737184	30737231	48	-	3	4	3	6	4	3	ENSMUST00000228739.2	Gnl3
ENSMUSG00000051169.15	E012	51.8195	0.0126507	1.57318	0.209745	0.991846	10.8661	11.9992	0.296314	chr6	113394157	113394183	27	-	60	57	56	46	55	41	ENSMUST00000060634.14, ENSMUST00000129047.8, ENSMUST00000113092.9, ENSMUST00000151618.8, ENSMUST00000124078.8, ENSMUST00000134853.2, ENSMUST00000147726.8	Rpusd3
ENSMUSG00000027329.10	E003	14.1787	0.0116306	1.57306	0.209764	0.991867	6.40539	5.49826	-0.444847	chr2	131013531	131013710	180	-	19	23	17	15	6	8	ENSMUST00000110218.9, ENSMUST00000028801.8, ENSMUST00000127987.2	Spef1
ENSMUSG00000084790.2	E001	8.72405	0.243932	1.57308	0.20976	0.991867	4.4189	5.15413	0.44684	chr16	3850703	3850916	214	-	6	13	8	4	22	1	ENSMUST00000150906.2	Gm15879
ENSMUSG00000027185.16	E046	1.84635	0.144065	1.57293	0.209782	0.991936	1.63094	2.71911	1.47672	chr2	103591140	103591271	132	-	2	6	1	1	2	0	ENSMUST00000140895.2	Nat10
ENSMUSG00000020258.17	E004	891.076	0.00367875	1.57281	0.2098	0.99197	39.9719	38.8064	-0.118681	chr9	106033608	106033733	126	-	841	784	1076	897	874	920	ENSMUST00000036382.13, ENSMUST00000217417.2, ENSMUST00000112543.9	Glyctk
ENSMUSG00000029772.18	E034	30.558	0.00599388	1.5728	0.209801	0.99197	9.27919	8.43264	-0.281886	chr6	29870567	29870612	46	+	18	39	30	30	48	22	ENSMUST00000102995.9, ENSMUST00000138205.2, ENSMUST00000064872.13, ENSMUST00000150365.8, ENSMUST00000143091.8, ENSMUST00000128927.9, ENSMUST00000176265.8, ENSMUST00000149816.8, ENSMUST00000125911.9, ENSMUST00000154079.8, ENSMUST00000134438.2, ENSMUST00000115242.9, ENSMUST00000115238.10	Ahcyl2
ENSMUSG00000041341.11	E004	92.4401	0.00661505	1.57284	0.209795	0.99197	14.5599	15.6438	0.219879	chr12	105587466	105587615	150	-	87	119	90	73	105	91	ENSMUST00000220960.2, ENSMUST00000221015.2, ENSMUST00000222395.2, ENSMUST00000041055.9	Atg2b
ENSMUSG00000028959.15	E032	31.0486	0.00813433	1.57276	0.209807	0.991978	9.4117	8.4824	-0.306462	chr5	24649373	24649393	21	-	15	41	34	28	36	37	ENSMUST00000149537.8, ENSMUST00000130577.2, ENSMUST00000123144.2, ENSMUST00000131946.8, ENSMUST00000149085.8	Fastk
ENSMUSG00000024095.16	E027	1.8029	0.223382	1.57267	0.20982	0.991992	1.59791	2.75443	1.57312	chr17	80369698	80369763	66	-	1	6	2	0	1	2	ENSMUST00000061331.14	Hnrnpll
ENSMUSG00000027244.15	E008	5.97492	0.122555	1.57255	0.209837	0.991992	3.34149	4.67659	0.974127	chr2	91509775	91510040	266	-	6	12	3	5	9	2	ENSMUST00000139548.8	Atg13
ENSMUSG00000037679.10	E024	489.186	0.000978449	1.57257	0.209834	0.991992	31.8121	31.0666	-0.0858932	chr12	112577844	112578470	627	+	427	667	683	342	446	476	ENSMUST00000101029.4, ENSMUST00000222275.2	Inf2
ENSMUSG00000043263.14	E009	6.57692	0.120946	1.57265	0.209823	0.991992	4.80221	3.50811	-0.910223	chr1	173473557	173473649	93	+	8	2	9	9	8	3	ENSMUST00000056071.13, ENSMUST00000193727.2	Ifi209
ENSMUSG00000050248.12	E021	2.90059	0.113993	1.57257	0.209835	0.991992	1.9026	3.04743	1.36147	chr5	37573203	37573291	89	+	7	8	0	3	0	0	ENSMUST00000159854.2, ENSMUST00000056365.9	Evc2
ENSMUSG00000052962.4	E008	37.2483	0.00519262	1.57257	0.209835	0.991992	10.2015	9.33804	-0.261772	chr6	71800748	71800794	47	-	26	47	40	39	39	37	ENSMUST00000065103.4	Mrpl35
ENSMUSG00000116581.3	E006	11.3196	0.194482	1.57255	0.209837	0.991992	5.96229	4.93817	-0.548149	chr16	30733000	30733508	509	-	10	31	1	10	8	11	ENSMUST00000232280.2, ENSMUST00000232539.2	Gm46565
ENSMUSG00000001542.8	E007	197.79	0.00349246	1.57164	0.20997	0.992	21.8564	20.8241	-0.156474	chr13	75894470	75894532	63	+	166	228	177	157	233	239	ENSMUST00000001583.8, ENSMUST00000221432.2, ENSMUST00000222194.2, ENSMUST00000223535.2, ENSMUST00000222892.2	Ell2
ENSMUSG00000003235.14	E010	190.89	0.00415301	1.57235	0.209866	0.992	20.5754	21.6239	0.160361	chr16	20323949	20324090	142	+	160	250	272	143	167	193	ENSMUST00000003320.14, ENSMUST00000231315.2	Eif2b5
ENSMUSG00000009555.17	E011	131.842	0.00182056	1.57174	0.209954	0.992	18.1862	17.3516	-0.146997	chr2	32599785	32599867	83	-	126	190	182	123	106	93	ENSMUST00000144210.2, ENSMUST00000125058.8, ENSMUST00000123170.8, ENSMUST00000120105.8, ENSMUST00000009699.16, ENSMUST00000128265.8	Cdk9
ENSMUSG00000020413.12	E014	4.60731	0.0299979	1.57176	0.209952	0.992	2.94952	3.89284	0.803215	chr11	8960625	8960678	54	-	5	5	10	3	2	4	ENSMUST00000146002.8, ENSMUST00000152890.8	Hus1
ENSMUSG00000020594.15	E035	93.1556	0.00276599	1.57237	0.209863	0.992	14.6795	15.6151	0.189252	chr12	8778634	8778777	144	+	94	123	107	76	97	76	ENSMUST00000169089.8, ENSMUST00000163569.8, ENSMUST00000165293.8, ENSMUST00000111122.9, ENSMUST00000178015.8, ENSMUST00000020915.10, ENSMUST00000111123.9, ENSMUST00000168361.8	Pum2
ENSMUSG00000021476.10	E001	2.85753	0.0519352	1.57177	0.20995	0.992	2.27842	3.18897	0.972062	chr13	64309638	64309682	45	+	3	3	6	1	4	1	ENSMUST00000221904.2	Habp4
ENSMUSG00000022386.13	E021	8.39364	0.0268639	1.57198	0.20992	0.992	4.11847	5.1227	0.633224	chr15	85778408	85778484	77	+	8	11	17	7	3	7	ENSMUST00000161784.2, ENSMUST00000162010.8, ENSMUST00000162339.8	Trmu
ENSMUSG00000024664.6	E013	8.02393	0.0192574	1.57162	0.209972	0.992	3.97271	4.94249	0.63362	chr19	10033355	10033423	69	+	7	23	8	7	3	4	ENSMUST00000235562.2, ENSMUST00000237672.2, ENSMUST00000235185.2, ENSMUST00000115995.4	Fads3
ENSMUSG00000026797.17	E025	6.19684	0.0680132	1.5718	0.209946	0.992	4.55169	3.45022	-0.802882	chr2	32711847	32711928	82	-	4	3	9	12	3	6	ENSMUST00000077458.7, ENSMUST00000050000.16, ENSMUST00000208840.2	Stxbp1
ENSMUSG00000027742.14	E014	48.0278	0.0268483	1.57235	0.209866	0.992	11.6874	10.4023	-0.347159	chr3	52907902	52907966	65	-	37	76	32	45	60	44	ENSMUST00000193432.6, ENSMUST00000195183.2, ENSMUST00000192788.6, ENSMUST00000036665.10	Cog6
ENSMUSG00000028894.19	E036	114.32	0.00527129	1.57162	0.209972	0.992	17.0342	16.1469	-0.165731	chr4	124691618	124691687	70	+	108	89	137	136	111	107	ENSMUST00000135971.2, ENSMUST00000094782.10, ENSMUST00000184454.8	Inpp5b
ENSMUSG00000030124.3	E009	2.69428	0.101892	1.57229	0.209874	0.992	2.15572	3.17011	1.11485	chr6	124887727	124887874	148	-	0	6	7	2	2	1	ENSMUST00000032217.2	Lag3
ENSMUSG00000030494.14	E012	77.4187	0.00243694	1.57219	0.209889	0.992	14.1325	13.2701	-0.190849	chr7	35078990	35079109	120	+	92	95	125	58	45	66	ENSMUST00000085556.4, ENSMUST00000155140.2, ENSMUST00000032705.13	Rhpn2
ENSMUSG00000031386.15	E011	33.3941	0.0174148	1.57248	0.209847	0.992	9.78637	8.61602	-0.375915	chrX	72990797	72990800	4	-	29	34	31	45	36	26	ENSMUST00000033761.13, ENSMUST00000156204.2, ENSMUST00000114372.3, ENSMUST00000128136.8	Hcfc1
ENSMUSG00000031930.12	E025	8.46927	0.0209531	1.57209	0.209904	0.992	4.10748	5.02132	0.582896	chr8	108272131	108272784	654	+	9	16	14	6	1	8	ENSMUST00000212063.2	Wwp2
ENSMUSG00000032403.9	E002	162.807	0.00378191	1.57206	0.209909	0.992	19.6728	19.0983	-0.0940769	chr9	63301730	63301957	228	-	159	125	144	157	199	187	ENSMUST00000186165.2, ENSMUST00000187234.2, ENSMUST00000168665.3	2300009A05Rik
ENSMUSG00000036833.17	E057	473.086	0.00279139	1.57218	0.209891	0.992	30.3047	31.836	0.177726	chr2	24942044	24942102	59	+	350	622	591	285	578	501	ENSMUST00000132082.8, ENSMUST00000128517.2, ENSMUST00000138536.2, ENSMUST00000155601.2, ENSMUST00000137913.8, ENSMUST00000154359.2, ENSMUST00000045295.14	Pnpla7
ENSMUSG00000037174.19	E006	494.612	0.00076403	1.57242	0.209857	0.992	31.1196	31.941	0.0944653	chr3	51163106	51164406	1301	-	481	627	683	383	430	455	ENSMUST00000163748.8, ENSMUST00000183463.8, ENSMUST00000091144.11, ENSMUST00000108053.9, ENSMUST00000062009.14, ENSMUST00000108051.8, ENSMUST00000194641.6	Elf2
ENSMUSG00000037287.16	E002	407.718	0.00229656	1.5718	0.209946	0.992	28.6628	29.5963	0.11288	chr9	42324714	42325285	572	-	431	554	507	330	362	334	ENSMUST00000066148.12, ENSMUST00000066179.14, ENSMUST00000125995.8	Tbcel
ENSMUSG00000037416.14	E049	2.61049	0.0741708	1.57219	0.20989	0.992	2.98552	2.03954	-1.10134	chr18	50089042	50090368	1327	+	3	2	0	5	3	2	ENSMUST00000181042.2	Dmxl1
ENSMUSG00000038056.16	E073	26.5736	0.0937284	1.57168	0.209963	0.992	9.02275	7.36049	-0.598176	chr5	25703388	25703700	313	-	21	38	8	19	36	38	ENSMUST00000172626.2, ENSMUST00000173073.8, ENSMUST00000173174.2, ENSMUST00000045291.14	Kmt2c
ENSMUSG00000040043.18	E019	73.6563	0.00296364	1.57212	0.2099	0.992	13.9455	13.0681	-0.196712	chr10	127981542	127981633	92	-	50	89	67	67	84	91	ENSMUST00000099139.9, ENSMUST00000238843.2, ENSMUST00000092033.4	Rbms2
ENSMUSG00000041058.16	E009	221.174	0.0451042	1.57188	0.209934	0.992	23.2624	21.1894	-0.304526	chr4	19631046	19631205	160	-	201	74	270	306	202	254	ENSMUST00000108246.9, ENSMUST00000035982.8	Wwp1
ENSMUSG00000042286.14	E025	14.5763	0.0107198	1.5721	0.209902	0.992	5.6776	6.63954	0.456241	chr14	30863414	30863489	76	-	10	31	19	11	11	11	ENSMUST00000160720.2	Stab1
ENSMUSG00000042390.10	E027	70.739	0.00316255	1.57166	0.209966	0.992	13.7127	12.8349	-0.199949	chr3	90265428	90265680	253	+	70	88	65	71	67	69	ENSMUST00000199607.5, ENSMUST00000199754.5	Gatad2b
ENSMUSG00000052572.20	E006	3.12829	0.11103	1.57202	0.209914	0.992	2.98899	2.15084	-0.95121	chr7	90126488	90126927	440	+	1	0	3	8	4	2	ENSMUST00000207095.2, ENSMUST00000209170.2	Dlg2
ENSMUSG00000066319.7	E005	338.732	0.00277326	1.57166	0.209966	0.992	27.5369	26.4852	-0.133817	chr9	110815968	110816306	339	-	311	329	421	318	421	262	ENSMUST00000084922.6, ENSMUST00000199891.2	Rtp3
ENSMUSG00000066440.6	E007	38.0421	0.0356356	1.5725	0.209845	0.992	10.5895	8.9834	-0.486861	chr12	79283388	79283432	45	-	37	39	25	24	49	54	ENSMUST00000219105.2, ENSMUST00000218433.2, ENSMUST00000021547.8, ENSMUST00000218447.2	Zfyve26
ENSMUSG00000067336.7	E007	44.3024	0.0347912	1.57208	0.209905	0.992	11.4315	9.72069	-0.481879	chr1	59886217	59886331	115	+	22	63	36	42	51	57	ENSMUST00000087435.7	Bmpr2
ENSMUSG00000070315.14	E008	69.4757	0.00284636	1.57229	0.209874	0.992	13.3663	12.2047	-0.27387	chr9	35028256	35028664	409	+	54	39	60	91	79	87	ENSMUST00000247157.1, ENSMUST00000214597.2, ENSMUST00000161823.3, ENSMUST00000162566.3	4930581F22Rik
ENSMUSG00000074749.11	E012	29.8242	0.00897224	1.5719	0.209932	0.992	8.1942	9.26738	0.362438	chr2	146792443	146792508	66	+	32	34	41	31	17	28	ENSMUST00000099278.9	Kiz
ENSMUSG00000086288.2	E003	2.13078	0.0727931	1.5719	0.209931	0.992	2.71582	1.79785	-1.19186	chr3	94909450	94909575	126	-	3	0	1	5	2	1	ENSMUST00000133494.2	Gm15265
ENSMUSG00000115987.2	E005	429.969	0.00371871	1.57181	0.209945	0.992	29.3405	30.3548	0.120738	chr15	76506671	76506762	92	-	368	506	597	435	374	368	ENSMUST00000229052.2, ENSMUST00000229545.2, ENSMUST00000078803.5, ENSMUST00000229261.2, ENSMUST00000229019.2	Vps28
ENSMUSG00000120142.1	E003	25.8348	0.0464414	1.57222	0.209885	0.992	7.22405	8.43235	0.453651	chr11	5444962	5445589	628	+	18	9	24	24	36	41	ENSMUST00000244230.1	Gm57349
ENSMUSG00000042104.19	E005	10.0643	0.0802126	1.57158	0.209977	0.992005	4.40127	5.64465	0.722824	chr14	119232358	119232484	127	-	12	25	8	3	2	14	ENSMUST00000123350.8, ENSMUST00000126023.2, ENSMUST00000148022.8, ENSMUST00000131424.8, ENSMUST00000156203.8	Uggt2
ENSMUSG00000021488.9	E023	33.8354	0.00673307	1.57155	0.209982	0.992007	9.72638	8.87747	-0.269673	chr13	55411238	55411255	18	+	29	47	26	33	34	37	ENSMUST00000099490.3, ENSMUST00000223894.2, ENSMUST00000224973.2	Nsd1
ENSMUSG00000005069.13	E021	409.207	0.00252402	1.57148	0.209992	0.992033	29.7352	28.6923	-0.125878	chr6	124390528	124390660	133	-	394	405	507	365	400	420	ENSMUST00000112531.8, ENSMUST00000080557.12, ENSMUST00000035861.6, ENSMUST00000150899.2, ENSMUST00000112532.8, ENSMUST00000112530.8	Pex5
ENSMUSG00000033149.18	E011	91.9733	0.0182106	1.57146	0.209995	0.992033	15.7414	14.4214	-0.268136	chr16	45591035	45591134	100	-	57	78	155	98	79	98	ENSMUST00000131003.8, ENSMUST00000151300.2, ENSMUST00000036355.13, ENSMUST00000076333.12, ENSMUST00000134802.8	Phldb2
ENSMUSG00000001025.9	E001	2.11972	0.194349	1.57119	0.210034	0.992044	1.23377	2.55679	2.10449	chr3	90520189	90520460	272	+	0	6	8	0	0	1	ENSMUST00000001051.9	S100a6
ENSMUSG00000024383.10	E014	26.9432	0.032374	1.57113	0.210044	0.992044	8.93301	7.50046	-0.513536	chr18	32341695	32341774	80	+	18	23	25	23	46	27	ENSMUST00000096575.5	Map3k2
ENSMUSG00000025287.16	E017	28.5642	0.0135671	1.57125	0.210025	0.992044	7.12817	8.33201	0.457542	chrX	154079321	154079408	88	+	32	80	44	14	10	8	ENSMUST00000126200.2, ENSMUST00000131332.8, ENSMUST00000026324.10	Acot9
ENSMUSG00000026131.22	E092	201.189	0.00586259	1.57118	0.210036	0.992044	22.3056	20.8779	-0.214456	chr1	34283425	34283595	171	+	191	286	178	142	221	215	ENSMUST00000097786.10, ENSMUST00000185269.7, ENSMUST00000097785.10, ENSMUST00000194192.3, ENSMUST00000183034.5	Dst
ENSMUSG00000026712.4	E033	2.15174	0.673257	1.57128	0.210021	0.992044	1.33777	3.09548	2.42372	chr2	14336739	14336868	130	+	6	0	5	0	0	2	ENSMUST00000028045.4	Mrc1
ENSMUSG00000036892.13	E009	311.011	0.00391182	1.57115	0.210041	0.992044	25.1529	26.3481	0.157253	chr7	30193554	30193636	83	+	274	301	216	400	320	343	ENSMUST00000131789.2, ENSMUST00000142575.8	Prodh2
ENSMUSG00000038764.15	E009	80.0804	0.0087459	1.57127	0.210022	0.992044	13.5655	14.6694	0.237815	chr4	57218509	57218669	161	-	64	116	122	53	89	58	ENSMUST00000123664.2, ENSMUST00000075637.11	Ptpn3
ENSMUSG00000044447.6	E027	33.2561	0.00461571	1.57114	0.210041	0.992044	9.6677	8.75654	-0.292176	chr14	68033419	68033517	99	-	26	33	38	32	40	33	ENSMUST00000039135.6	Dock5
ENSMUSG00000047213.15	E006	130.397	0.00157055	1.57113	0.210043	0.992044	17.8122	17.3721	-0.0781544	chr3	16243642	16243727	86	+	140	99	143	136	140	124	ENSMUST00000191774.6, ENSMUST00000108346.5, ENSMUST00000108345.9, ENSMUST00000193598.5	Ythdf3
ENSMUSG00000066861.15	E004	10.4967	0.138869	1.5714	0.210003	0.992044	3.82716	5.32414	0.957913	chr5	121015246	121015272	27	-	27	19	9	1	7	2	ENSMUST00000161809.2, ENSMUST00000086368.12, ENSMUST00000162096.8	Oas1g
ENSMUSG00000087578.2	E005	3.31855	0.0483721	1.57112	0.210045	0.992044	2.44187	3.36253	0.925224	chr6	83084728	83084787	60	-	6	2	5	3	3	1	ENSMUST00000154457.2, ENSMUST00000138422.2, ENSMUST00000125657.2	Ccdc142os
ENSMUSG00000100094.3	E013	72.6881	0.0139935	1.57121	0.210031	0.992044	11.8271	13.2235	0.335608	chr7	65455999	65456034	36	+	33	19	65	116	83	108	ENSMUST00000242664.1, ENSMUST00000246584.1, ENSMUST00000185464.3, ENSMUST00000187848.2	1810008I18Rik
ENSMUSG00000006567.12	E001	519.859	0.00489422	1.57106	0.210053	0.992049	31.4183	32.8723	0.165297	chr8	22482801	22484666	1866	-	396	476	693	526	544	531	ENSMUST00000006742.11	Atp7b
ENSMUSG00000071657.13	E016	121.765	0.00631045	1.57106	0.210053	0.992049	17.6759	16.5755	-0.200012	chr19	8823554	8823612	59	+	91	109	154	116	152	118	ENSMUST00000160556.8, ENSMUST00000159634.8, ENSMUST00000171649.8, ENSMUST00000159571.8, ENSMUST00000159653.2, ENSMUST00000086058.13, ENSMUST00000162071.8, ENSMUST00000162580.8	Bscl2
ENSMUSG00000005682.10	E005	6.21619	0.0283974	1.57099	0.210063	0.992077	4.42441	3.51367	-0.667847	chr10	128139246	128139260	15	+	5	3	7	6	9	7	ENSMUST00000219721.2, ENSMUST00000218496.2, ENSMUST00000218315.2, ENSMUST00000005825.8, ENSMUST00000219801.2	Pan2
ENSMUSG00000024300.18	E025	1.9398	0.422854	1.57093	0.210072	0.992077	0.0265598	2.09938	12.6109	chr17	33817115	33817116	2	+	4	9	0	0	0	0	ENSMUST00000235099.2	Myo1f
ENSMUSG00000026889.13	E002	40.3163	0.00455364	1.57089	0.210078	0.992077	10.6702	9.621	-0.306963	chr2	36007605	36007637	33	-	35	39	52	30	44	46	ENSMUST00000200733.4, ENSMUST00000028251.10	Rbm18
ENSMUSG00000028514.16	E015	69.33	0.0167588	1.57086	0.210082	0.992077	13.7454	12.3632	-0.319833	chr4	106217320	106217434	115	+	64	46	75	56	85	89	ENSMUST00000106798.7, ENSMUST00000165709.8, ENSMUST00000094933.5	Usp24
ENSMUSG00000028952.13	E024	40.5583	0.0454869	1.5708	0.210091	0.992077	10.7946	9.35453	-0.424465	chr4	152110845	152110901	57	-	28	17	60	36	65	38	ENSMUST00000123696.8, ENSMUST00000155389.8, ENSMUST00000156748.2, ENSMUST00000066715.11	Zbtb48
ENSMUSG00000034595.18	E006	106.93	0.00843604	1.57082	0.210088	0.992077	15.2868	16.2829	0.194317	chr17	36178122	36179294	1173	+	95	267	127	73	82	45	ENSMUST00000127442.8, ENSMUST00000122899.8, ENSMUST00000113814.11, ENSMUST00000144382.8, ENSMUST00000187690.7	Ppp1r18
ENSMUSG00000041164.16	E010	55.3826	0.00506365	1.57081	0.21009	0.992077	11.2979	12.2582	0.244203	chr11	6346232	6346327	96	+	58	83	70	46	44	43	ENSMUST00000109785.2, ENSMUST00000109787.8, ENSMUST00000012612.11, ENSMUST00000109786.8	Zmiz2
ENSMUSG00000090290.3	E019	17.1137	0.010328	1.57087	0.210081	0.992077	7.12366	6.1934	-0.408623	chr8	127179529	127179701	173	-	16	18	18	13	24	15	ENSMUST00000170518.3	Tarbp1
ENSMUSG00000026341.17	E030	72.0757	0.00414298	1.57066	0.210111	0.992122	12.8575	13.9162	0.239322	chr1	125363208	125363218	11	-	64	121	96	58	50	63	ENSMUST00000178474.8, ENSMUST00000191578.7	Actr3
ENSMUSG00000030172.16	E004	229.722	0.00125591	1.57069	0.210107	0.992122	23.2688	22.4505	-0.117575	chr6	119550689	119551537	849	-	226	270	287	215	188	222	ENSMUST00000184864.8, ENSMUST00000185139.8, ENSMUST00000032279.12, ENSMUST00000183703.8	Erc1
ENSMUSG00000053453.10	E034	241.582	0.000983692	1.57065	0.210112	0.992122	23.0115	23.6981	0.0970548	chr14	8520436	8520461	26	+	217	249	286	236	241	241	ENSMUST00000223832.2, ENSMUST00000224392.2, ENSMUST00000225401.2, ENSMUST00000065865.10, ENSMUST00000225325.2, ENSMUST00000224015.2, ENSMUST00000225559.2	Thoc7
ENSMUSG00000027242.15	E011	11.7691	0.0917754	1.57059	0.210121	0.992128	4.67199	5.73028	0.593446	chr2	121355933	121356062	130	+	17	19	22	4	12	1	ENSMUST00000110602.9, ENSMUST00000132373.2, ENSMUST00000110603.2, ENSMUST00000028676.12, ENSMUST00000099473.10	Wdr76
ENSMUSG00000034789.9	E013	149.564	0.00229887	1.57059	0.210121	0.992128	19.3049	18.4841	-0.137311	chr13	55468595	55468657	63	-	97	158	200	138	162	162	ENSMUST00000224936.2, ENSMUST00000225289.2, ENSMUST00000223672.2, ENSMUST00000035242.9	Rab24
ENSMUSG00000039656.18	E033	1.46499	0.112584	1.57056	0.210126	0.992128	1.38286	2.33292	1.51035	chr17	34257372	34257373	2	+	3	2	2	2	0	0	ENSMUST00000174299.9	Rxrb
ENSMUSG00000068882.14	E020	53.6529	0.0734056	1.57054	0.210129	0.992128	12.4113	10.5993	-0.471603	chr2	69701855	69702130	276	+	49	16	68	77	50	57	ENSMUST00000090852.11, ENSMUST00000166411.8	Ssb
ENSMUSG00000002012.14	E004	1.78302	0.17408	1.57041	0.210147	0.992158	1.5385	2.38653	1.26809	chrX	72700276	72700420	145	-	4	0	5	0	2	0	ENSMUST00000114473.8, ENSMUST00000114472.8, ENSMUST00000002087.14, ENSMUST00000129106.2	Pnck
ENSMUSG00000021901.11	E036	171.81	0.00194482	1.57036	0.210155	0.992158	20.6022	19.6894	-0.144884	chr14	30980663	30980845	183	+	141	224	208	146	190	150	ENSMUST00000190788.7, ENSMUST00000022458.11, ENSMUST00000185700.2	Bap1
ENSMUSG00000025487.16	E001	21.6803	0.00767129	1.57037	0.210153	0.992158	7.9271	6.99356	-0.36698	chr7	140461881	140462326	446	+	22	24	19	20	24	22	ENSMUST00000026560.14	Psmd13
ENSMUSG00000026510.11	E012	60.2753	0.0179003	1.57031	0.210162	0.992158	11.6127	12.9818	0.334676	chr1	182272226	182272336	111	+	48	86	101	45	55	44	ENSMUST00000191804.2, ENSMUST00000117245.2	Trp53bp2
ENSMUSG00000031105.17	E017	11.2187	0.031218	1.57032	0.21016	0.992158	4.86883	5.8607	0.539166	chrX	47740807	47740931	125	+	10	19	18	8	5	11	ENSMUST00000114936.8, ENSMUST00000134257.8, ENSMUST00000177710.2, ENSMUST00000134757.8, ENSMUST00000153047.8, ENSMUST00000033431.14	Slc25a14
ENSMUSG00000038170.16	E004	233.859	0.00486021	1.57042	0.210145	0.992158	22.5021	23.5962	0.15622	chr3	97597471	97597824	354	-	216	255	264	183	278	230	ENSMUST00000168438.9, ENSMUST00000090750.12	Pde4dip
ENSMUSG00000041303.8	E012	26.4955	0.0452859	1.5703	0.210163	0.992158	7.52875	8.93904	0.504495	chr1	54462660	54462732	73	-	40	29	24	16	19	32	ENSMUST00000041638.8, ENSMUST00000190419.2	Gtf3c3
ENSMUSG00000026836.16	E023	27.2213	0.0539073	1.57026	0.21017	0.992172	7.61546	9.19628	0.55462	chr2	58456841	58457169	329	-	18	54	34	11	32	24	ENSMUST00000056376.12	Acvr1
ENSMUSG00000011658.17	E038	45.6853	0.0205879	1.57022	0.210175	0.992177	11.3205	9.77979	-0.43479	chr7	44549557	44549644	88	+	27	36	42	30	59	80	ENSMUST00000071207.14, ENSMUST00000207480.2, ENSMUST00000207485.2, ENSMUST00000209039.2, ENSMUST00000208179.2, ENSMUST00000207833.2	Fuz
ENSMUSG00000005958.16	E001	1.76085	0.0948266	1.57014	0.210187	0.992178	1.16417	2.43039	2.12557	chr16	21023505	21024013	509	+	2	8	1	0	0	1	ENSMUST00000006112.7	Ephb3
ENSMUSG00000029822.16	E030	6.26856	0.0944745	1.57014	0.210186	0.992178	2.11235	3.67032	1.59765	chr6	50329800	50329817	18	-	2	37	4	0	2	0	ENSMUST00000114466.8, ENSMUST00000136926.3, ENSMUST00000114468.9, ENSMUST00000133141.6, ENSMUST00000146341.4, ENSMUST00000071728.11, ENSMUST00000090019.10	Osbpl3
ENSMUSG00000057409.8	E005	31.165	0.00677449	1.57016	0.210184	0.992178	8.22773	9.04821	0.279815	chr17	21725243	21725369	127	+	53	36	45	17	26	15	ENSMUST00000233158.2, ENSMUST00000076664.7	Zfp53
ENSMUSG00000022704.17	E012	24.0309	0.015737	1.56998	0.21021	0.992183	8.4003	7.41356	-0.366649	chr16	43692036	43692183	148	-	17	31	28	18	28	26	ENSMUST00000239112.2, ENSMUST00000156568.8, ENSMUST00000146343.8, ENSMUST00000131360.8, ENSMUST00000151963.2, ENSMUST00000023387.14	Qtrt2
ENSMUSG00000024349.11	E019	17.1948	0.00878065	1.5699	0.210222	0.992183	7.14867	6.31088	-0.36408	chr18	35872521	35872630	110	-	11	31	16	19	20	10	ENSMUST00000235302.2, ENSMUST00000237405.2, ENSMUST00000235495.2, ENSMUST00000115728.5, ENSMUST00000237919.2, ENSMUST00000237853.2, ENSMUST00000235173.2	Sting1
ENSMUSG00000027722.15	E022	22.1458	0.00859792	1.57001	0.210206	0.992183	7.02531	7.88018	0.336316	chr3	37502557	37502711	155	+	28	24	37	20	18	10	ENSMUST00000108112.10, ENSMUST00000198968.2, ENSMUST00000029277.13	Spata5
ENSMUSG00000029634.16	E015	7.85884	0.115985	1.57007	0.210197	0.992183	3.64526	5.1483	1.00133	chr5	146157295	146157547	253	-	18	7	8	6	2	6	ENSMUST00000161725.2	Rnf6
ENSMUSG00000031878.19	E037	3.26828	0.194586	1.56995	0.210215	0.992183	3.52559	2.03365	-1.59084	chr8	105253967	105254009	43	-	1	3	1	10	2	2	ENSMUST00000213067.2, ENSMUST00000160913.8	Nae1
ENSMUSG00000032116.19	E018	174.499	0.00140119	1.57003	0.210203	0.992183	20.6855	19.8264	-0.13575	chr9	36666164	36666192	29	-	125	194	215	165	184	185	ENSMUST00000120381.9, ENSMUST00000217599.2, ENSMUST00000215998.2, ENSMUST00000128270.8	Stt3a
ENSMUSG00000037788.15	E007	5.40832	0.0838003	1.56994	0.210216	0.992183	4.43795	3.15467	-0.98863	chr6	57739552	57739556	5	-	2	6	7	11	6	1	ENSMUST00000203212.3, ENSMUST00000114297.5, ENSMUST00000145608.7, ENSMUST00000127485.8, ENSMUST00000143953.3, ENSMUST00000204878.3	Vopp1
ENSMUSG00000040548.17	E020	19.1434	0.00746035	1.56989	0.210223	0.992183	7.50382	6.59957	-0.375494	chr11	106471251	106471426	176	-	15	19	26	20	20	17	ENSMUST00000153870.2	Tex2
ENSMUSG00000090086.9	E014	47.5821	0.00750773	1.56996	0.210213	0.992183	10.4792	11.5266	0.283846	chr5	123272781	123272883	103	-	45	67	47	47	55	31	ENSMUST00000245718.1, ENSMUST00000160321.8	AI480526
ENSMUSG00000027309.19	E027	81.9236	0.00210708	1.56985	0.210228	0.992189	14.6958	13.8341	-0.183882	chr2	130583737	130583883	147	-	80	104	87	62	102	67	ENSMUST00000119422.8, ENSMUST00000044766.15, ENSMUST00000145851.2, ENSMUST00000133132.2	Dnaaf9
ENSMUSG00000022100.15	E042	34.0937	0.00583057	1.56978	0.210239	0.992219	9.63436	8.66623	-0.312486	chr14	71003995	71004068	74	-	26	28	27	43	45	34	ENSMUST00000167242.8	Xpo7
ENSMUSG00000038095.16	E057	1.51545	0.311826	1.56967	0.210254	0.992219	2.46002	1.29567	-1.85166	chr5	124557874	124557950	77	-	0	0	2	0	3	4	ENSMUST00000197777.2, ENSMUST00000198420.5	Sbno1
ENSMUSG00000038178.17	E036	450.946	0.00126298	1.56969	0.210252	0.992219	30.7287	29.944	-0.0924405	chr11	75464710	75468396	3687	+	389	919	466	437	361	266	ENSMUST00000042561.14, ENSMUST00000169547.9	Slc43a2
ENSMUSG00000060733.14	E008	167.494	0.00233836	1.56968	0.210254	0.992219	19.5836	20.0733	0.0787181	chr10	71208538	71208710	173	+	155	184	174	155	153	196	ENSMUST00000121446.2, ENSMUST00000147277.8, ENSMUST00000079252.13, ENSMUST00000118381.8	Ipmk
ENSMUSG00000073888.14	E011	20.4594	0.0210452	1.56974	0.210244	0.992219	7.52717	6.44964	-0.451671	chr4	41771214	41771235	22	-	13	16	12	26	37	17	ENSMUST00000155322.8, ENSMUST00000108037.9, ENSMUST00000108035.8, ENSMUST00000136768.8, ENSMUST00000131349.8, ENSMUST00000108036.8, ENSMUST00000138337.8	Ccl27a
ENSMUSG00000006411.13	E005	4.03986	0.052587	1.56958	0.210268	0.992264	3.7063	2.8777	-0.732271	chr1	171207686	171208045	360	+	2	6	5	5	0	7	ENSMUST00000111286.9, ENSMUST00000006578.10, ENSMUST00000094325.5	Nectin4
ENSMUSG00000024583.4	E006	4.08238	0.0439093	1.56947	0.210284	0.992275	3.67465	2.7131	-0.877741	chr18	63798723	63798765	43	-	4	2	3	4	8	3	ENSMUST00000025476.4	Txnl1
ENSMUSG00000028555.16	E018	16.7908	0.0103765	1.56946	0.210286	0.992275	4.29957	5.42509	0.675194	chr4	109285332	109285399	68	+	17	63	28	2	4	1	ENSMUST00000153315.8, ENSMUST00000064129.14, ENSMUST00000106618.8	Ttc39a
ENSMUSG00000029716.14	E032	1033.92	0.000503565	1.5695	0.210279	0.992275	40.5189	41.2669	0.0748456	chr5	137580851	137580933	83	+	750	774	890	1117	1288	1340	ENSMUST00000198783.5, ENSMUST00000198866.5, ENSMUST00000196471.5, ENSMUST00000199054.5, ENSMUST00000031729.13	Tfr2
ENSMUSG00000046532.9	E002	6.66815	0.191976	1.56949	0.210281	0.992275	4.61699	3.1409	-1.11604	chrX	97295292	97295443	152	+	2	7	1	14	4	11	ENSMUST00000052837.9	Ar
ENSMUSG00000001482.16	E011	1.9087	0.279946	1.56933	0.210304	0.992308	2.77276	1.52411	-1.72881	chr8	124173921	124174007	87	+	1	0	2	4	0	4	ENSMUST00000212827.2	Def8
ENSMUSG00000007739.11	E003	74.6438	0.0218992	1.5693	0.210309	0.992308	14.4256	12.8788	-0.343675	chr11	22940639	22940649	11	+	46	104	74	59	87	89	ENSMUST00000173867.8, ENSMUST00000174244.8, ENSMUST00000173853.8	Cct4
ENSMUSG00000063428.9	E008	93.5701	0.00340219	1.56933	0.210304	0.992308	15.4621	14.4906	-0.198504	chr10	40507602	40507776	175	+	75	83	81	116	125	80	ENSMUST00000019977.8, ENSMUST00000214618.2, ENSMUST00000214102.2, ENSMUST00000216830.2, ENSMUST00000213856.2, ENSMUST00000213503.2, ENSMUST00000213442.2	Ddo
ENSMUSG00000085385.9	E052	9.50887	0.017574	1.56931	0.210307	0.992308	4.34388	5.26082	0.556057	chr2	158203413	158203415	3	-	15	13	14	7	3	7	ENSMUST00000154242.3, ENSMUST00000242851.1, ENSMUST00000242018.1, ENSMUST00000242651.1, ENSMUST00000243182.1, ENSMUST00000242338.1, ENSMUST00000243690.1, ENSMUST00000245234.1, ENSMUST00000240884.1, ENSMUST00000243123.1, ENSMUST00000245937.1, ENSMUST00000151331.3, ENSMUST00000247293.1, ENSMUST00000149667.8, ENSMUST00000240906.1, ENSMUST00000240979.1, ENSMUST00000241430.1, ENSMUST00000245424.1, ENSMUST00000246135.1, ENSMUST00000246527.1, ENSMUST00000242779.1, ENSMUST00000244199.1, ENSMUST00000138592.3, ENSMUST00000152125.8, ENSMUST00000242413.1, ENSMUST00000245905.1, ENSMUST00000246264.1, ENSMUST00000244782.1, ENSMUST00000241034.1, ENSMUST00000241328.1, ENSMUST00000247266.1, ENSMUST00000246484.1, ENSMUST00000154030.8, ENSMUST00000245772.1, ENSMUST00000244620.1, ENSMUST00000242141.1, ENSMUST00000246319.1, ENSMUST00000242263.1, ENSMUST00000241685.1, ENSMUST00000247185.1, ENSMUST00000247252.1, ENSMUST00000246894.1, ENSMUST00000243663.1, ENSMUST00000241272.1, ENSMUST00000141809.9, ENSMUST00000246719.1, ENSMUST00000244641.1, ENSMUST00000241156.1, ENSMUST00000243444.1, ENSMUST00000244303.1, ENSMUST00000244399.1, ENSMUST00000242590.1, ENSMUST00000243611.1, ENSMUST00000244056.1, ENSMUST00000246925.1, ENSMUST00000246547.1, ENSMUST00000241390.1, ENSMUST00000133449.9, ENSMUST00000244110.1, ENSMUST00000246673.1, ENSMUST00000247299.1, ENSMUST00000244891.1, ENSMUST00000243770.1, ENSMUST00000243247.1, ENSMUST00000245711.1, ENSMUST00000246445.1, ENSMUST00000246392.1, ENSMUST00000245468.1, ENSMUST00000242470.1, ENSMUST00000246988.1, ENSMUST00000245796.1, ENSMUST00000241768.1, ENSMUST00000241141.1	Snhg17
ENSMUSG00000003037.17	E001	2.03528	0.0780612	1.5688	0.210382	0.992344	2.71535	1.78727	-1.20839	chr8	72915044	72915156	113	+	1	0	3	3	3	2	ENSMUST00000003121.9	Rab8a
ENSMUSG00000015749.13	E005	54.2738	0.0164601	1.569	0.210352	0.992344	11.1366	12.2291	0.279963	chr3	95836698	95836852	155	+	50	93	67	42	52	36	ENSMUST00000015893.13, ENSMUST00000168106.8, ENSMUST00000171368.8, ENSMUST00000165307.8, ENSMUST00000169426.8	Anp32e
ENSMUSG00000021187.15	E010	3.13721	0.231259	1.56898	0.210355	0.992344	2.32174	3.48623	1.17558	chr12	101644773	101644889	117	-	5	5	1	2	6	0	ENSMUST00000162735.8, ENSMUST00000110047.9, ENSMUST00000160715.8, ENSMUST00000160830.2	Tc2n
ENSMUSG00000022216.18	E042	174.747	0.0102769	1.56922	0.21032	0.992344	19.4896	20.9487	0.230958	chr14	55818832	55818838	7	+	161	226	264	167	125	142	ENSMUST00000174148.8, ENSMUST00000172738.2, ENSMUST00000173544.2, ENSMUST00000089619.13, ENSMUST00000174419.2, ENSMUST00000174259.8	Psme1
ENSMUSG00000022565.16	E051	8.13174	0.0970271	1.56879	0.210383	0.992344	5.29251	4.03935	-0.784241	chr15	76093165	76093365	201	-	1	12	11	3	11	13	ENSMUST00000071869.12, ENSMUST00000170915.2	Plec
ENSMUSG00000025235.9	E004	9.78807	0.0535488	1.5688	0.210382	0.992344	4.42365	5.50076	0.632975	chr9	59231320	59231461	142	-	10	10	23	2	5	12	ENSMUST00000217367.2, ENSMUST00000026265.8	Bbs4
ENSMUSG00000028631.8	E006	1.97623	0.196393	1.56912	0.210335	0.992344	1.80191	2.82077	1.29498	chr4	120568420	120568581	162	-	1	7	1	0	0	4	ENSMUST00000030376.8	Kcnq4
ENSMUSG00000028980.15	E009	416.015	0.00122673	1.56908	0.210341	0.992344	29.6378	28.8811	-0.0912276	chr4	150087489	150087587	99	-	342	396	415	383	439	535	ENSMUST00000084117.13	H6pd
ENSMUSG00000029016.14	E019	3.44761	0.0591602	1.56883	0.210377	0.992344	3.5247	2.51972	-0.970853	chr4	148105917	148105984	68	-	2	3	4	1	7	4	ENSMUST00000030879.12, ENSMUST00000105711.3, ENSMUST00000137724.8	Clcn6
ENSMUSG00000029505.18	E027	64.5553	0.0025077	1.56879	0.210382	0.992344	13.1274	12.2749	-0.202164	chr5	110832943	110833026	84	-	60	73	66	67	60	66	ENSMUST00000112436.9, ENSMUST00000041558.15, ENSMUST00000112435.9	Ep400
ENSMUSG00000030359.15	E031	10377.6	0.00218213	1.56904	0.210347	0.992344	78.986	77.9385	-0.0882915	chr6	128489119	128489346	228	-	8253	8182	9811	10651	12190	12998	ENSMUST00000112132.8	Pzp
ENSMUSG00000038685.19	E053	31.8881	0.00519495	1.56896	0.210357	0.992344	9.54866	8.62391	-0.300476	chr2	180995869	180995968	100	+	25	49	32	26	31	34	ENSMUST00000139608.8, ENSMUST00000108815.8, ENSMUST00000098971.11, ENSMUST00000054622.15, ENSMUST00000148252.2, ENSMUST00000048608.16, ENSMUST00000108814.8, ENSMUST00000130772.2	Rtel1
ENSMUSG00000039842.16	E015	6.03133	0.0244298	1.56898	0.210355	0.992344	3.35375	4.2702	0.6998	chr8	18682608	18682659	52	+	9	9	10	1	4	5	ENSMUST00000153133.2, ENSMUST00000039412.15, ENSMUST00000141244.3, ENSMUST00000146819.8, ENSMUST00000124910.8	Mcph1
ENSMUSG00000041353.13	E019	24.0726	0.0342902	1.56902	0.210349	0.992344	7.30153	8.53292	0.457304	chrX	149241958	149242067	110	-	16	37	36	24	23	15	ENSMUST00000173996.8, ENSMUST00000130339.8, ENSMUST00000148968.8, ENSMUST00000155740.2	Tmem29
ENSMUSG00000052812.6	E023	26.6897	0.0372371	1.56881	0.21038	0.992344	7.45338	8.99673	0.552932	chr12	5028453	5028588	136	+	39	19	44	13	28	20	ENSMUST00000218859.2	Atad2b
ENSMUSG00000058392.14	E044	17.0907	0.010856	1.56902	0.210349	0.992344	6.11251	6.95815	0.378203	chr17	32278248	32278311	64	+	18	31	25	16	10	8	ENSMUST00000147076.8, ENSMUST00000126602.2, ENSMUST00000150187.2, ENSMUST00000081339.13	Rrp1b
ENSMUSG00000075704.18	E025	4.25127	0.042182	1.56888	0.21037	0.992344	2.82982	3.7539	0.817746	chr16	18273226	18273238	13	+	6	4	7	6	1	2	ENSMUST00000177856.8, ENSMUST00000178093.3	Txnrd2
ENSMUSG00000003363.16	E023	37.9837	0.0721649	1.5687	0.210395	0.992348	11.1691	8.65928	-0.753805	chr7	27244613	27244687	75	-	28	56	60	19	39	37	ENSMUST00000143903.2, ENSMUST00000117095.8, ENSMUST00000131106.8	Pld3
ENSMUSG00000028343.11	E001	225.267	0.0047315	1.5687	0.210396	0.992348	23.0765	22.026	-0.152528	chr4	48193323	48194489	1167	-	194	173	265	244	252	228	ENSMUST00000030028.5	Erp44
ENSMUSG00000035824.8	E019	48.1098	0.0115783	1.56875	0.210388	0.992348	11.5571	10.3462	-0.32968	chr8	104970017	104970080	64	-	38	40	49	27	66	70	ENSMUST00000212279.2, ENSMUST00000050211.7, ENSMUST00000212854.2, ENSMUST00000211995.2, ENSMUST00000212275.2, ENSMUST00000212209.2	Tk2
ENSMUSG00000040472.16	E031	2.17883	0.0574063	1.56866	0.210402	0.992361	1.90739	2.83715	1.14741	chr14	55959634	55959638	5	-	2	4	4	1	2	1	ENSMUST00000228899.2, ENSMUST00000227061.2	Rabggta
ENSMUSG00000018920.12	E003	49.5442	0.00322025	1.56853	0.21042	0.992367	10.303	11.1368	0.231499	chr11	70345384	70345984	601	-	63	111	61	32	23	26	ENSMUST00000019064.9	Cxcl16
ENSMUSG00000021975.10	E012	40.2539	0.00613864	1.56857	0.210414	0.992367	10.5365	9.64548	-0.261956	chr14	65253979	65254090	112	+	40	39	42	46	48	28	ENSMUST00000239450.2, ENSMUST00000043914.8, ENSMUST00000225790.2	Ints9
ENSMUSG00000028772.20	E012	58.3219	0.022027	1.56853	0.21042	0.992367	12.8915	11.45	-0.355804	chr4	130243058	130243115	58	-	43	83	67	39	69	60	ENSMUST00000134159.3	Zcchc17
ENSMUSG00000029238.12	E026	34.415	0.0611448	1.56856	0.210416	0.992367	10.014	8.67424	-0.424193	chr5	76414647	76414736	90	-	41	11	45	36	29	42	ENSMUST00000202122.2, ENSMUST00000200957.4, ENSMUST00000202857.4, ENSMUST00000202651.4, ENSMUST00000075159.5	Clock
ENSMUSG00000040441.13	E023	32.6589	0.0211965	1.56851	0.210423	0.992367	8.54733	9.52516	0.319438	chr10	127012441	127012554	114	-	52	34	39	16	38	20	ENSMUST00000221174.2, ENSMUST00000220327.2, ENSMUST00000095270.3, ENSMUST00000218658.2, ENSMUST00000222911.3	Slc26a10
ENSMUSG00000021335.14	E016	29.4472	0.00747228	1.56842	0.210436	0.992409	8.20946	9.02532	0.278874	chr13	24064337	24064469	133	+	39	30	35	45	15	14	ENSMUST00000110413.8, ENSMUST00000006785.8	Slc17a1
ENSMUSG00000004843.8	E002	141.791	0.00379258	1.56815	0.210476	0.992429	17.8983	18.5993	0.120705	chr16	65337306	65337412	107	-	159	196	208	114	86	119	ENSMUST00000231259.2, ENSMUST00000004965.8	Chmp2b
ENSMUSG00000015291.11	E020	42.3749	0.0091964	1.56817	0.210473	0.992429	10.7817	9.75855	-0.295874	chrX	73352782	73353173	392	+	26	36	47	59	41	46	ENSMUST00000144317.2, ENSMUST00000146013.8	Gdi1
ENSMUSG00000020926.17	E040	7.37777	0.0233426	1.56822	0.210465	0.992429	4.92251	3.89126	-0.68188	chr11	102667814	102667904	91	+	8	14	6	4	10	4	ENSMUST00000135513.2, ENSMUST00000103081.10, ENSMUST00000068150.7	Adam11
ENSMUSG00000023074.12	E005	61.844	0.00382902	1.56837	0.210445	0.992429	12.0079	12.8788	0.210479	chrX	52436581	52436742	162	-	50	66	123	53	46	49	ENSMUST00000023836.4, ENSMUST00000152743.8, ENSMUST00000096447.9	Mospd1
ENSMUSG00000028344.13	E016	18.621	0.0103906	1.56816	0.210474	0.992429	6.46207	7.43416	0.409632	chr4	48392584	48392693	110	+	18	28	24	10	14	22	ENSMUST00000143433.2, ENSMUST00000030029.10, ENSMUST00000129480.2	Invs
ENSMUSG00000038644.15	E010	17.9055	0.0491286	1.56816	0.210475	0.992429	5.16234	6.65489	0.739685	chr7	44183108	44183221	114	-	16	65	24	3	7	6	ENSMUST00000136225.8, ENSMUST00000138746.8, ENSMUST00000151793.8, ENSMUST00000154783.8, ENSMUST00000049343.15, ENSMUST00000147503.2	Pold1
ENSMUSG00000052144.10	E006	100.712	0.010676	1.56819	0.210471	0.992429	16.1742	15.1916	-0.192766	chr6	100838371	100838464	94	+	114	70	148	96	98	84	ENSMUST00000204001.2, ENSMUST00000203580.2, ENSMUST00000063854.7, ENSMUST00000249620.1, ENSMUST00000203940.3	Ppp4r2
ENSMUSG00000074151.14	E051	18.5857	0.0404034	1.56816	0.210474	0.992429	6.18867	7.37597	0.512709	chr8	95245823	95245906	84	+	32	22	23	8	20	9	ENSMUST00000211816.2, ENSMUST00000053085.12	Nlrc5
ENSMUSG00000101537.3	E021	2.01098	0.105088	1.56829	0.210455	0.992429	2.63182	1.68559	-1.28721	chr10	25547887	25547931	45	+	0	2	1	2	3	4	ENSMUST00000244746.1, ENSMUST00000243967.1, ENSMUST00000191547.2	Gm29571
ENSMUSG00000008859.9	E003	193.854	0.00156193	1.56772	0.210539	0.992487	21.5118	20.8859	-0.0953565	chr13	18063178	18063266	89	-	192	253	241	175	150	183	ENSMUST00000009003.9, ENSMUST00000223147.2	Rala
ENSMUSG00000020964.15	E034	163.365	0.00533964	1.5677	0.210541	0.992487	19.9447	18.8442	-0.180164	chr12	91799979	91799996	18	-	92	176	142	198	196	182	ENSMUST00000167594.8, ENSMUST00000021347.12, ENSMUST00000172246.8, ENSMUST00000166691.8, ENSMUST00000167466.2	Sel1l
ENSMUSG00000022139.18	E003	6.74	0.0469094	1.56767	0.210545	0.992487	4.69341	3.71578	-0.677165	chr14	120513119	120513132	14	+	5	11	3	6	5	11	ENSMUST00000227012.2, ENSMUST00000227484.2, ENSMUST00000088419.13	Mbnl2
ENSMUSG00000024381.17	E008	68.8136	0.00252139	1.56761	0.210555	0.992487	12.5436	13.417	0.203046	chr18	32546148	32546243	96	+	68	110	109	46	55	46	ENSMUST00000234857.2, ENSMUST00000234496.2, ENSMUST00000234024.2, ENSMUST00000091967.13, ENSMUST00000025239.9	Bin1
ENSMUSG00000024913.17	E010	132.56	0.00234635	1.56775	0.210534	0.992487	17.27	18.2349	0.17007	chr19	3650673	3650798	126	-	139	226	157	110	118	78	ENSMUST00000177330.8, ENSMUST00000177294.2, ENSMUST00000025856.17	Lrp5
ENSMUSG00000025417.9	E009	4.41588	0.0383399	1.56802	0.210494	0.992487	2.83164	3.82142	0.867522	chr10	127041688	127042482	795	-	5	9	6	5	2	1	ENSMUST00000218386.2	Pip4k2c
ENSMUSG00000025580.16	E022	42.9763	0.00742995	1.56775	0.210533	0.992487	9.97493	11.0521	0.304717	chr11	119190845	119190915	71	-	30	69	57	33	32	48	ENSMUST00000026667.15	Eif4a3
ENSMUSG00000026273.14	E006	14.4858	0.0281383	1.56769	0.210543	0.992487	5.59923	6.58466	0.472461	chr1	93229639	93230380	742	-	19	15	21	10	18	6	ENSMUST00000112942.2	Mterf4
ENSMUSG00000029176.14	E039	29.5654	0.0801503	1.56793	0.210508	0.992487	9.41928	8.00893	-0.477616	chr5	53019291	53019352	62	+	28	10	50	30	33	27	ENSMUST00000144574.8, ENSMUST00000131750.6, ENSMUST00000154980.8, ENSMUST00000145349.5, ENSMUST00000031072.14	Anapc4
ENSMUSG00000034088.16	E035	936.284	0.00124718	1.5678	0.210527	0.992487	40.5989	39.7908	-0.0814985	chr1	93368410	93368514	105	-	693	1274	1037	783	992	987	ENSMUST00000186787.7, ENSMUST00000170883.8, ENSMUST00000189951.7, ENSMUST00000188988.7, ENSMUST00000186164.7, ENSMUST00000189025.7, ENSMUST00000042498.14, ENSMUST00000188165.2, ENSMUST00000185349.7	Hdlbp
ENSMUSG00000034591.6	E011	21.8547	0.00745444	1.56764	0.21055	0.992487	7.15273	8.00988	0.331653	chr10	83151919	83152078	160	-	13	42	22	22	22	16	ENSMUST00000039956.6	Slc41a2
ENSMUSG00000035000.9	E007	541.654	0.00685736	1.56762	0.210553	0.992487	31.9448	33.4602	0.170517	chr2	62178162	62178261	100	-	587	593	616	532	502	466	ENSMUST00000047812.8	Dpp4
ENSMUSG00000040528.16	E007	4.8725	0.0377055	1.56769	0.210543	0.992487	4.03769	3.0703	-0.792994	chr11	106645769	106645877	109	+	8	6	2	5	3	5	ENSMUST00000182023.2, ENSMUST00000086353.11, ENSMUST00000147326.9, ENSMUST00000182896.8, ENSMUST00000182908.8, ENSMUST00000182479.2, ENSMUST00000106794.9, ENSMUST00000183111.8	Milr1
ENSMUSG00000044359.2	E003	6.583	0.0253071	1.56766	0.210547	0.992487	3.70599	4.50458	0.565636	chrX	99638324	99638475	152	-	10	5	6	10	4	4	ENSMUST00000053373.2	P2ry4
ENSMUSG00000053716.10	E008	85.3477	0.0243199	1.56774	0.210536	0.992487	15.3423	13.7468	-0.334829	chr9	106251056	106251817	762	+	87	84	106	82	74	86	ENSMUST00000172306.3	Dusp7
ENSMUSG00000062753.15	E017	17.5308	0.0102773	1.56778	0.210529	0.992487	7.02829	6.18334	-0.373942	chr17	27784641	27784641	1	-	14	33	33	9	15	9	ENSMUST00000080190.9, ENSMUST00000154473.9, ENSMUST00000231948.2, ENSMUST00000231753.2, ENSMUST00000232203.2, ENSMUST00000138728.2, ENSMUST00000145183.3	Smim29
ENSMUSG00000067430.8	E003	4.44208	0.100505	1.56787	0.210516	0.992487	3.54282	2.78791	-0.693299	chr17	33240432	33240483	52	-	2	2	3	7	10	2	ENSMUST00000124465.2, ENSMUST00000087654.5	Zfp763
ENSMUSG00000014361.6	E016	84.7356	0.011536	1.56734	0.210593	0.992493	13.8031	14.9143	0.235776	chr2	128624443	128624535	93	+	100	112	121	72	55	65	ENSMUST00000140221.2, ENSMUST00000014505.5	Mertk
ENSMUSG00000018648.16	E004	25.6027	0.0111281	1.56731	0.210599	0.992493	8.2577	7.44404	-0.304301	chr11	83939806	83940136	331	-	34	13	11	37	25	28	ENSMUST00000100705.11, ENSMUST00000108101.8, ENSMUST00000018792.12, ENSMUST00000164891.8, ENSMUST00000138208.2	Dusp14
ENSMUSG00000020564.18	E032	10.6316	0.0980289	1.56741	0.210583	0.992493	4.70414	5.90095	0.659003	chr12	33417914	33418272	359	+	7	14	19	2	6	19	ENSMUST00000126275.2, ENSMUST00000090597.11	Atxn7l1
ENSMUSG00000021759.15	E009	82.8629	0.0291617	1.56742	0.210582	0.992493	15.116	13.5285	-0.337775	chr13	113004177	113004428	252	+	95	54	111	99	74	65	ENSMUST00000016144.12	Plpp1
ENSMUSG00000022892.12	E002	7.29646	0.0611925	1.56745	0.210577	0.992493	5.02635	3.71326	-0.878148	chr16	84751326	84751327	2	-	7	11	12	5	9	2	ENSMUST00000227723.2, ENSMUST00000227654.2	App
ENSMUSG00000025266.12	E024	19.2917	0.0668369	1.56735	0.210593	0.992493	7.75714	6.46503	-0.532923	chrX	149797017	149797085	69	-	10	40	10	14	21	25	ENSMUST00000026297.12, ENSMUST00000154393.8, ENSMUST00000112691.9, ENSMUST00000124022.8, ENSMUST00000156233.2	Gnl3l
ENSMUSG00000029162.16	E003	131.952	0.015092	1.5674	0.210586	0.992493	16.9096	18.1893	0.227837	chr5	31079177	31079201	25	+	115	92	119	187	139	131	ENSMUST00000031053.15, ENSMUST00000201621.4, ENSMUST00000201571.4	Khk
ENSMUSG00000032410.14	E055	4.15174	0.0496167	1.56757	0.21056	0.992493	3.67738	2.70521	-0.88831	chr9	95920783	95920931	149	+	1	5	2	3	7	7	ENSMUST00000187175.7	Xrn1
ENSMUSG00000035934.17	E003	2.59336	0.108756	1.5673	0.210599	0.992493	2.9397	2.31187	-0.694508	chr9	36803774	36803937	164	-	3	5	1	1	5	1	ENSMUST00000080754.12, ENSMUST00000175938.9, ENSMUST00000039674.13, ENSMUST00000177218.8	Pknox2
ENSMUSG00000067276.6	E004	4.2073	0.0472704	1.56741	0.210583	0.992493	2.42367	3.50051	1.06325	chrX	142588391	142588593	203	-	2	20	3	2	0	2	ENSMUST00000087316.6	Capn6
ENSMUSG00000073725.9	E011	185.769	0.00228383	1.56753	0.210566	0.992493	20.4114	21.2276	0.126164	chr1	24753990	24754063	74	+	162	223	202	166	185	197	ENSMUST00000191471.7, ENSMUST00000095062.10	Lmbrd1
ENSMUSG00000032688.10	E010	15.1038	0.0652389	1.56722	0.210611	0.992531	5.64577	6.94266	0.603026	chr18	65577903	65578024	122	+	13	19	23	11	21	7	ENSMUST00000224056.3, ENSMUST00000236284.2, ENSMUST00000235209.2, ENSMUST00000224265.2, ENSMUST00000049248.7, ENSMUST00000225085.2	Malt1
ENSMUSG00000019796.13	E013	10.042	0.0401786	1.56709	0.210631	0.992571	3.6047	4.73578	0.791142	chr10	7484332	7484403	72	+	25	19	12	2	4	1	ENSMUST00000124961.2, ENSMUST00000135907.8, ENSMUST00000019931.12, ENSMUST00000130590.8	Lrp11
ENSMUSG00000020262.16	E006	58.7236	0.0033326	1.56709	0.21063	0.992571	11.638	12.7375	0.270901	chr10	77146940	77147108	169	-	53	71	72	39	59	67	ENSMUST00000098374.9, ENSMUST00000126073.8, ENSMUST00000105404.9, ENSMUST00000020496.14, ENSMUST00000105406.8, ENSMUST00000144547.8	Adarb1
ENSMUSG00000024486.7	E003	5.79507	0.0272075	1.56708	0.210632	0.992571	3.13116	4.21824	0.863018	chr18	36640502	36640657	156	-	6	19	5	4	3	1	ENSMUST00000025363.7	Hbegf
ENSMUSG00000020176.18	E015	7.04895	0.153911	1.56705	0.210636	0.992573	3.47945	4.87574	0.978094	chr11	11896687	11896802	116	-	7	9	17	5	1	6	ENSMUST00000109653.8, ENSMUST00000093321.12, ENSMUST00000109654.8	Grb10
ENSMUSG00000003810.15	E007	2.13712	0.0762075	1.56694	0.210651	0.992588	2.8692	1.93435	-1.13936	chr4	116166259	116166402	144	-	1	2	3	4	2	1	ENSMUST00000128713.2	Mast2
ENSMUSG00000039470.16	E021	6.15375	0.0367206	1.56692	0.210655	0.992588	2.94923	3.8392	0.763306	chr8	40927776	40927848	73	+	10	15	10	2	0	3	ENSMUST00000167766.2, ENSMUST00000049389.11, ENSMUST00000128166.8	Zdhhc2
ENSMUSG00000039765.16	E041	8.25044	0.0238622	1.56693	0.210653	0.992588	4.02849	4.94105	0.592361	chr5	43892658	43892792	135	+	14	10	12	3	6	6	ENSMUST00000048150.15, ENSMUST00000125866.4	Cc2d2a
ENSMUSG00000064068.16	E011	131.944	0.00580842	1.56694	0.210652	0.992588	17.2908	18.3596	0.187751	chr3	89116937	89116952	16	-	133	168	142	95	159	112	ENSMUST00000173593.8, ENSMUST00000118964.10, ENSMUST00000174218.8, ENSMUST00000119222.9, ENSMUST00000138249.8, ENSMUST00000173477.8, ENSMUST00000124086.9, ENSMUST00000174126.8, ENSMUST00000073572.12, ENSMUST00000239452.2	Mtx1
ENSMUSG00000000085.17	E021	44.2854	0.0042029	1.5642	0.211051	0.992633	10.1207	11.0527	0.261868	chr4	120340787	120341030	244	+	48	72	44	36	35	39	ENSMUST00000106301.8, ENSMUST00000106298.10, ENSMUST00000000087.13, ENSMUST00000064991.13	Scmh1
ENSMUSG00000000296.9	E014	4.51997	0.154583	1.56516	0.210911	0.992633	2.95883	3.9566	0.841174	chr10	31321851	31321851	1	-	5	6	6	1	1	9	ENSMUST00000000305.7, ENSMUST00000213528.2	Tpd52l1
ENSMUSG00000000420.16	E007	50.3216	0.0282623	1.56614	0.210769	0.992633	10.6261	11.9691	0.355222	chr18	24371299	24371379	81	+	46	64	73	47	59	23	ENSMUST00000000430.14, ENSMUST00000178605.2, ENSMUST00000164998.8, ENSMUST00000170243.8	Galnt1
ENSMUSG00000000631.21	E086	102.245	0.00810472	1.56596	0.210795	0.992633	16.4513	15.2333	-0.23689	chr11	77755883	77755902	20	+	63	116	134	117	80	117	ENSMUST00000169105.8, ENSMUST00000135375.4, ENSMUST00000168348.8, ENSMUST00000100794.10, ENSMUST00000102488.8, ENSMUST00000167856.8, ENSMUST00000130305.9, ENSMUST00000142571.3, ENSMUST00000108376.9, ENSMUST00000172303.10, ENSMUST00000108375.9, ENSMUST00000092887.11, ENSMUST00000000645.13	Myo18a
ENSMUSG00000002279.20	E010	12.7186	0.871155	1.56498	0.210937	0.992633	6.8067	3.74048	-1.74013	chr17	25807650	25807660	11	+	0	1	15	28	1	29	ENSMUST00000141606.3, ENSMUST00000142264.8, ENSMUST00000156868.2, ENSMUST00000126164.8, ENSMUST00000127280.8, ENSMUST00000128146.8, ENSMUST00000154842.2, ENSMUST00000116641.9	Lmf1
ENSMUSG00000002320.16	E025	6.16369	0.021748	1.56422	0.211048	0.992633	3.52876	4.4454	0.669167	chr14	55880812	55880818	7	-	8	8	8	5	5	4	ENSMUST00000127473.2, ENSMUST00000149726.8, ENSMUST00000132338.8	Tm9sf1
ENSMUSG00000004085.15	E012	11.9499	0.0245609	1.56463	0.210988	0.992633	4.91701	5.92107	0.540417	chr2	72198745	72198810	66	+	17	19	17	4	11	7	ENSMUST00000112073.9, ENSMUST00000090824.12, ENSMUST00000135469.8, ENSMUST00000150126.8	Map3k20
ENSMUSG00000004730.16	E014	78.477	0.00517437	1.56647	0.210721	0.992633	13.2357	14.4362	0.263415	chr17	57717718	57717858	141	+	61	199	79	70	51	43	ENSMUST00000086763.13, ENSMUST00000233840.2, ENSMUST00000004850.8	Adgre1
ENSMUSG00000005803.15	E003	92.6785	0.00525915	1.56385	0.211102	0.992633	14.5511	15.6441	0.221781	chr2	122607311	122607328	18	+	57	103	110	102	93	101	ENSMUST00000147475.2, ENSMUST00000005953.11, ENSMUST00000124460.2	Sqor
ENSMUSG00000005881.14	E011	466.973	0.00102062	1.56621	0.210758	0.992633	30.4692	31.2576	0.0918729	chr2	155853020	155853153	134	+	383	581	535	474	469	420	ENSMUST00000006035.13, ENSMUST00000155370.2, ENSMUST00000088650.11, ENSMUST00000144707.2, ENSMUST00000142859.8	Ergic3
ENSMUSG00000007050.18	E024	18.8531	0.0387309	1.56651	0.210714	0.992633	7.64466	6.33683	-0.548534	chr17	35204811	35204865	55	+	22	26	12	22	21	11	ENSMUST00000173004.2, ENSMUST00000172890.8, ENSMUST00000114011.11, ENSMUST00000172666.2, ENSMUST00000007266.14	Lsm2
ENSMUSG00000013629.17	E028	26.8497	0.0468885	1.56616	0.210766	0.992633	9.03943	7.71495	-0.465821	chr5	31225450	31225548	99	+	15	54	26	18	25	31	ENSMUST00000013773.12, ENSMUST00000200953.4, ENSMUST00000201182.4, ENSMUST00000202795.4	Cad
ENSMUSG00000014498.10	E030	54.9815	0.003492	1.56415	0.211058	0.992633	12.2648	11.3415	-0.234309	chr10	128225902	128225993	92	+	37	64	65	50	72	49	ENSMUST00000166577.2, ENSMUST00000014642.10	Ankrd52
ENSMUSG00000014778.11	E006	4.18168	0.0600886	1.5641	0.211065	0.992633	3.82489	2.80304	-0.899509	chr8	106056920	106057018	99	-	5	5	2	5	7	1	ENSMUST00000132777.8	Fhod1
ENSMUSG00000015714.12	E019	64.2083	0.01912	1.56524	0.2109	0.992633	13.0965	11.7751	-0.319672	chr3	95228559	95228634	76	+	59	44	48	64	83	82	ENSMUST00000142398.2, ENSMUST00000154055.8, ENSMUST00000134702.3	Cers2
ENSMUSG00000017664.17	E017	88.241	0.00264703	1.56445	0.211015	0.992633	15.2134	14.3631	-0.1757	chr2	165124703	165124782	80	-	65	139	137	67	88	60	ENSMUST00000129336.8, ENSMUST00000147247.2, ENSMUST00000109299.8, ENSMUST00000133961.8, ENSMUST00000109298.8, ENSMUST00000156134.8, ENSMUST00000109300.9, ENSMUST00000017808.14, ENSMUST00000155289.8, ENSMUST00000132270.8, ENSMUST00000131409.2, ENSMUST00000145301.8, ENSMUST00000129210.8	Slc35c2
ENSMUSG00000018548.16	E029	145.914	0.0133409	1.56407	0.211071	0.992633	17.7446	19.1699	0.243189	chr11	87109085	87111509	2425	+	199	184	195	93	111	118	ENSMUST00000041282.13	Trim37
ENSMUSG00000018899.18	E016	159.922	0.00762174	1.56628	0.210748	0.992633	20.1052	18.9062	-0.1954	chr11	53664482	53664658	177	+	115	254	189	181	151	104	ENSMUST00000123376.8, ENSMUST00000133291.3, ENSMUST00000128336.9, ENSMUST00000108922.9, ENSMUST00000019043.13, ENSMUST00000153054.2, ENSMUST00000140866.9, ENSMUST00000142221.9, ENSMUST00000108920.10	Irf1
ENSMUSG00000019312.11	E005	373.92	0.00463385	1.56536	0.210882	0.992633	27.369	28.8607	0.184687	chr11	98341592	98341748	157	+	373	449	309	399	404	328	ENSMUST00000156328.8, ENSMUST00000019456.5, ENSMUST00000132771.8, ENSMUST00000127914.8	Grb7
ENSMUSG00000019978.17	E038	24.508	0.0094797	1.56344	0.211162	0.992633	8.46878	7.42476	-0.386108	chr10	25377476	25377529	54	+	22	30	25	34	19	19	ENSMUST00000217844.2, ENSMUST00000217943.2, ENSMUST00000220290.2, ENSMUST00000219941.2, ENSMUST00000219138.2	Epb41l2
ENSMUSG00000020198.9	E033	38.1068	0.0212143	1.5638	0.21111	0.992633	9.11906	10.4065	0.390864	chr10	80555647	80555994	348	-	46	70	39	28	35	20	ENSMUST00000219253.2	Ap3d1
ENSMUSG00000020897.13	E011	2.84406	0.0827792	1.56407	0.211071	0.992633	0.0212048	2.31928	13.5484	chr11	68938803	68938867	65	+	3	16	1	0	0	0	ENSMUST00000139457.2, ENSMUST00000139594.2, ENSMUST00000108666.8, ENSMUST00000021277.6, ENSMUST00000126576.2	Aurkb
ENSMUSG00000021038.18	E011	56.0238	0.0219197	1.56555	0.210854	0.992633	11.2228	12.54	0.332393	chr12	87292903	87293037	135	-	60	67	72	46	35	64	ENSMUST00000072744.15, ENSMUST00000179379.9, ENSMUST00000021426.10, ENSMUST00000221707.2	Vipas39
ENSMUSG00000021810.4	E019	166.063	0.00145467	1.56312	0.211209	0.992633	19.3776	20.2351	0.137987	chr14	20396679	20396889	211	-	154	203	225	127	168	148	ENSMUST00000225487.2, ENSMUST00000223955.2, ENSMUST00000022344.4	Ecd
ENSMUSG00000021832.9	E035	534.236	0.0119471	1.56368	0.211128	0.992633	33.371	31.537	-0.207322	chr14	45586040	45587162	1123	+	555	377	618	614	522	515	ENSMUST00000022380.9	Psmc6
ENSMUSG00000021838.18	E022	7.1608	0.0318807	1.56327	0.211188	0.992633	2.84911	3.90576	0.912981	chr14	47315019	47315049	31	+	15	15	12	1	0	3	ENSMUST00000228404.2, ENSMUST00000125113.9, ENSMUST00000227848.2, ENSMUST00000137543.9, ENSMUST00000125688.2, ENSMUST00000022386.15, ENSMUST00000100672.11	Samd4
ENSMUSG00000022035.7	E003	114.42	0.00149196	1.56615	0.210767	0.992633	17.0142	16.1354	-0.164273	chr14	66074809	66074933	125	+	91	94	132	99	141	134	ENSMUST00000022614.7, ENSMUST00000226027.2, ENSMUST00000225823.2	Ccdc25
ENSMUSG00000022536.15	E004	294.647	0.00146859	1.56309	0.211213	0.992633	25.0878	25.8636	0.102856	chr16	4837151	4837313	163	-	261	356	315	291	320	256	ENSMUST00000115844.3, ENSMUST00000023189.15	Glyr1
ENSMUSG00000022594.15	E002	3.69122	0.119989	1.56518	0.210909	0.992633	2.4507	2.77803	0.362416	chr15	74623392	74623443	52	-	5	5	11	3	0	0	ENSMUST00000023259.15	Lynx1
ENSMUSG00000022672.9	E009	2.87161	0.208405	1.56432	0.211034	0.992633	3.3864	1.95406	-1.58956	chr16	15472546	15472601	56	+	1	2	2	2	1	9	ENSMUST00000023352.9, ENSMUST00000182134.2	Prkdc
ENSMUSG00000022701.19	E021	7.89437	0.0638694	1.56342	0.211164	0.992633	3.99004	5.00146	0.655452	chr16	43767032	43767114	83	+	11	10	11	1	10	6	ENSMUST00000178400.9, ENSMUST00000132859.8, ENSMUST00000122440.2	Ccdc191
ENSMUSG00000022771.18	E018	64.3018	0.0235426	1.56462	0.21099	0.992633	11.9989	13.4222	0.337524	chr16	16910079	16910090	12	-	62	94	71	70	33	66	ENSMUST00000164458.10, ENSMUST00000231712.2, ENSMUST00000232397.2, ENSMUST00000023455.14	Ppil2
ENSMUSG00000023010.16	E002	320.955	0.00106594	1.56481	0.210963	0.992633	26.6243	25.7707	-0.110937	chr15	99290867	99290884	18	+	238	312	305	392	335	350	ENSMUST00000161250.8, ENSMUST00000023749.15, ENSMUST00000160635.8	Tmbim6
ENSMUSG00000024039.16	E002	6.86649	0.0397207	1.56516	0.210912	0.992633	3.74221	4.71848	0.672101	chr17	31831597	31831613	17	-	8	6	11	7	4	6	ENSMUST00000236853.2, ENSMUST00000067801.14	Cbs
ENSMUSG00000024507.7	E025	1417.77	0.000446193	1.56386	0.211101	0.992633	46.4702	45.8688	-0.0572054	chr18	50312114	50312200	87	+	1400	1370	1509	1157	1576	1567	ENSMUST00000025385.7	Hsd17b4
ENSMUSG00000024678.7	E007	57.5098	0.0182	1.56376	0.211116	0.992633	12.6478	11.4504	-0.298207	chr19	11535241	11535831	591	+	56	73	68	57	53	46	ENSMUST00000025581.7	Ms4a4d
ENSMUSG00000024790.9	E001	173.529	0.0125466	1.56336	0.211174	0.992633	19.6555	20.4979	0.134072	chr19	6166030	6166617	588	-	182	275	217	162	120	124	ENSMUST00000113533.3	Sac3d1
ENSMUSG00000024800.9	E014	24.4625	0.027761	1.5647	0.210979	0.992633	7.22452	8.43969	0.456016	chr19	36077572	36077639	68	+	24	39	42	12	15	23	ENSMUST00000235223.2, ENSMUST00000025714.9, ENSMUST00000236197.2	Rpp30
ENSMUSG00000024937.16	E005	27.361	0.0132845	1.56541	0.210875	0.992633	7.71909	8.65559	0.336399	chr19	5758354	5758453	100	-	33	50	38	15	24	13	ENSMUST00000236215.2, ENSMUST00000235730.2, ENSMUST00000049295.15, ENSMUST00000075606.6, ENSMUST00000237367.2	Ehbp1l1
ENSMUSG00000025609.16	E023	22.3595	0.135349	1.56601	0.210788	0.992633	8.53527	6.45287	-0.819197	chr6	31445055	31445065	11	+	4	21	28	27	18	38	ENSMUST00000141045.2	Mkln1
ENSMUSG00000026043.19	E051	44.8341	0.0400895	1.56421	0.21105	0.992633	9.03814	9.73441	0.219237	chr1	45379835	45379843	9	+	21	195	49	8	24	12	ENSMUST00000087883.13	Col3a1
ENSMUSG00000026098.14	E004	28.0847	0.00867548	1.56429	0.211038	0.992633	8.03513	8.93155	0.311123	chr1	53235982	53236270	289	-	26	31	50	16	19	33	ENSMUST00000027267.14	Pms1
ENSMUSG00000026425.16	E017	35.8269	0.00597332	1.56653	0.210711	0.992633	8.67373	9.59705	0.298466	chr1	131228192	131228210	19	-	61	63	39	22	15	23	ENSMUST00000185596.2, ENSMUST00000188770.7, ENSMUST00000189892.2, ENSMUST00000190336.7, ENSMUST00000186543.7, ENSMUST00000097588.9	Srgap2
ENSMUSG00000026817.15	E013	1.51248	0.153291	1.56477	0.210969	0.992633	2.44758	1.69466	-1.06193	chr2	32521148	32521184	37	+	0	6	0	0	2	2	ENSMUST00000195721.6, ENSMUST00000135392.2, ENSMUST00000113278.9, ENSMUST00000113277.8, ENSMUST00000068271.5	Ak1
ENSMUSG00000026821.17	E011	8.063	0.0306938	1.56454	0.211002	0.992633	3.6261	4.63492	0.711516	chr2	28432345	28432495	151	+	13	22	8	3	4	2	ENSMUST00000238699.2, ENSMUST00000135803.8, ENSMUST00000146217.2, ENSMUST00000113893.8, ENSMUST00000028170.15, ENSMUST00000137513.8, ENSMUST00000137215.3, ENSMUST00000100241.10	Ralgds
ENSMUSG00000026950.19	E058	13.8808	0.0109915	1.56407	0.21107	0.992633	5.27315	6.2637	0.501172	chr2	52083888	52083998	111	-	6	13	8	7	23	26	ENSMUST00000075301.10, ENSMUST00000238288.2, ENSMUST00000036934.12, ENSMUST00000238749.2, ENSMUST00000028320.14	Neb
ENSMUSG00000027284.17	E016	15.369	0.0145455	1.56473	0.210975	0.992633	5.81785	6.74401	0.430797	chr2	120553420	120553498	79	-	15	29	19	8	12	14	ENSMUST00000110701.8, ENSMUST00000148285.8, ENSMUST00000124906.2, ENSMUST00000110700.2	Cdan1
ENSMUSG00000027284.17	E027	23.3212	0.00825977	1.56467	0.210983	0.992633	7.24482	8.10978	0.330618	chr2	120556092	120556242	151	-	31	31	29	12	23	18	ENSMUST00000126133.2, ENSMUST00000148285.8, ENSMUST00000110700.2, ENSMUST00000110701.8	Cdan1
ENSMUSG00000027323.11	E014	13.9559	0.129165	1.56363	0.211134	0.992633	3.97714	4.50554	0.36169	chr2	118957544	118957638	95	+	16	70	5	3	1	1	ENSMUST00000151406.2, ENSMUST00000028795.10, ENSMUST00000152327.8, ENSMUST00000110828.2	Rad51
ENSMUSG00000027679.14	E010	1.91232	0.130498	1.56492	0.210946	0.992633	2.63742	1.59892	-1.44579	chr3	34134307	34134329	23	-	1	0	2	5	1	2	ENSMUST00000197111.2	Dnajc19
ENSMUSG00000027763.14	E039	140.218	0.0021714	1.56539	0.210878	0.992633	17.9624	18.6947	0.125634	chr3	60523041	60523145	105	+	132	164	174	120	143	127	ENSMUST00000193517.6, ENSMUST00000193518.6, ENSMUST00000193647.6, ENSMUST00000192394.6, ENSMUST00000192607.6, ENSMUST00000099087.8, ENSMUST00000194069.6, ENSMUST00000194201.6, ENSMUST00000192807.6, ENSMUST00000192520.2	Mbnl1
ENSMUSG00000027901.13	E024	108.945	0.0153078	1.56594	0.210797	0.992633	16.9369	15.6244	-0.249257	chr3	106408359	106410346	1988	+	125	85	149	120	92	88	ENSMUST00000029508.11	Dennd2d
ENSMUSG00000028034.16	E055	21.4679	0.111111	1.56631	0.210744	0.992633	8.2266	6.57443	-0.656424	chr3	151938409	151938409	1	+	30	6	20	29	13	27	ENSMUST00000199876.5, ENSMUST00000106121.6, ENSMUST00000198539.2, ENSMUST00000198405.2, ENSMUST00000200524.5, ENSMUST00000166984.8, ENSMUST00000199918.5, ENSMUST00000200452.5	Fubp1
ENSMUSG00000028703.15	E016	110.449	0.00194289	1.56373	0.211121	0.992633	16.8324	15.9855	-0.159696	chr4	115946679	115946766	88	+	104	122	150	98	102	102	ENSMUST00000134983.2, ENSMUST00000030471.9	Lrrc41
ENSMUSG00000028842.16	E017	6.16222	0.134826	1.56308	0.211215	0.992633	3.23191	4.78854	1.13929	chr4	126265532	126265619	88	-	5	19	4	2	5	5	ENSMUST00000069097.13	Ago3
ENSMUSG00000028943.19	E006	8.75381	0.0238837	1.56426	0.211043	0.992633	4.17524	5.08679	0.573103	chr4	152205339	152205577	239	-	17	15	4	11	2	4	ENSMUST00000105659.9, ENSMUST00000105658.8, ENSMUST00000150958.8, ENSMUST00000030785.15, ENSMUST00000105653.8, ENSMUST00000049305.14	Espn
ENSMUSG00000028959.15	E023	113.063	0.00809358	1.56467	0.210983	0.992633	15.9828	17.3509	0.254598	chr5	24648275	24648298	24	-	67	155	182	79	124	102	ENSMUST00000144389.8, ENSMUST00000030800.13, ENSMUST00000132498.2, ENSMUST00000115043.8, ENSMUST00000149085.8, ENSMUST00000115041.2	Fastk
ENSMUSG00000029009.18	E005	3.74018	0.31746	1.56493	0.210944	0.992633	1.9217	3.50696	1.73905	chr4	148125744	148125778	35	+	13	3	3	3	0	0	ENSMUST00000069604.15, ENSMUST00000152498.8, ENSMUST00000145115.2	Mthfr
ENSMUSG00000029352.15	E003	2.97348	0.0584998	1.56337	0.211173	0.992633	2.46553	3.173	0.729461	chr5	113223713	113223937	225	-	1	4	7	4	2	1	ENSMUST00000120506.8, ENSMUST00000119627.8, ENSMUST00000118226.8, ENSMUST00000076069.13, ENSMUST00000117143.8	Crybb3
ENSMUSG00000029577.14	E028	91.8724	0.00212942	1.56323	0.211192	0.992633	14.6406	15.5297	0.180506	chr5	114549197	114549256	60	+	66	111	109	75	97	106	ENSMUST00000130169.8, ENSMUST00000196651.5, ENSMUST00000074002.12	Ube3b
ENSMUSG00000029911.15	E016	262.833	0.000878651	1.56458	0.210996	0.992633	24.5609	23.8271	-0.101019	chr6	40453682	40453769	88	+	230	269	286	276	309	224	ENSMUST00000141801.2, ENSMUST00000121360.8, ENSMUST00000117411.8, ENSMUST00000031971.13, ENSMUST00000114779.9	Ssbp1
ENSMUSG00000030131.9	E015	1071.27	0.00227987	1.56406	0.211072	0.992633	42.4942	41.2736	-0.120825	chr6	122028685	122028834	150	+	673	1232	1027	703	1369	1521	ENSMUST00000081777.8	Mug2
ENSMUSG00000030409.17	E002	2.99851	0.063218	1.56343	0.211163	0.992633	3.36506	2.29566	-1.10582	chr7	18817793	18817794	2	+	3	4	2	6	1	2	ENSMUST00000122999.8, ENSMUST00000032568.14	Dmpk
ENSMUSG00000030737.18	E030	28.1462	0.0959307	1.56409	0.211068	0.992633	7.43712	9.71397	0.785887	chr7	99355718	99356368	651	-	27	57	18	20	21	32	ENSMUST00000107088.8	Slco2b1
ENSMUSG00000030795.19	E035	62.543	0.00275077	1.56586	0.210809	0.992633	12.0957	13.1229	0.245282	chr7	127579356	127579358	3	+	37	77	85	45	74	69	ENSMUST00000141997.2, ENSMUST00000106251.10, ENSMUST00000077609.12, ENSMUST00000205351.2, ENSMUST00000128851.8	Fus
ENSMUSG00000030924.17	E025	13.9049	0.0228577	1.564	0.211081	0.992633	6.3399	5.41992	-0.456609	chr7	119431894	119431998	105	+	8	8	16	18	17	16	ENSMUST00000106520.9, ENSMUST00000084644.3, ENSMUST00000149132.2, ENSMUST00000133758.9, ENSMUST00000033218.15	Rexo5
ENSMUSG00000031072.15	E013	4.53	0.0356579	1.56499	0.210937	0.992633	3.85041	2.98686	-0.735081	chr7	144471959	144472960	1002	+	5	4	3	3	7	5	ENSMUST00000207094.2	LTO1
ENSMUSG00000031157.11	E013	32.6929	0.020156	1.5663	0.210745	0.992633	9.77739	8.64303	-0.363983	chrX	7765019	7765135	117	-	16	46	41	24	36	40	ENSMUST00000115654.8, ENSMUST00000115655.8, ENSMUST00000154552.2	Pqbp1
ENSMUSG00000031161.16	E037	35.3662	0.00439586	1.56602	0.210786	0.992633	9.02094	9.91566	0.279477	chrX	7809880	7809976	97	-	39	46	49	26	32	27	ENSMUST00000154200.2, ENSMUST00000115642.8, ENSMUST00000145675.8, ENSMUST00000133349.2, ENSMUST00000137499.8, ENSMUST00000033501.15	Hdac6
ENSMUSG00000031328.17	E032	79.3056	0.0111021	1.56428	0.211039	0.992633	12.7661	13.9178	0.261163	chrX	73272406	73272527	122	-	74	222	101	41	30	50	ENSMUST00000127463.2, ENSMUST00000101454.9, ENSMUST00000114299.8, ENSMUST00000130007.8, ENSMUST00000144429.8, ENSMUST00000033699.13, ENSMUST00000127924.8	Flna
ENSMUSG00000031538.7	E019	3.4427	0.224555	1.56411	0.211064	0.992633	1.41932	2.79596	1.95855	chr8	23270442	23270605	164	+	9	10	2	0	0	1	ENSMUST00000033941.7	Plat
ENSMUSG00000031666.16	E023	36.2722	0.00428979	1.56677	0.210676	0.992633	9.74381	8.89995	-0.267519	chr8	91833162	91833174	13	+	19	26	32	43	46	50	ENSMUST00000034091.8, ENSMUST00000209518.2, ENSMUST00000211136.2, ENSMUST00000144190.8	Rbl2
ENSMUSG00000031783.11	E003	35.1154	0.00547158	1.56323	0.211192	0.992633	9.01354	9.91908	0.282917	chr8	95584146	95584210	65	+	38	47	40	28	34	29	ENSMUST00000109521.4, ENSMUST00000211939.2, ENSMUST00000212744.2	Polr2c
ENSMUSG00000031785.17	E018	10.2763	0.0532843	1.56509	0.210921	0.992633	5.83833	4.50335	-0.754519	chr8	95729067	95729137	71	+	6	10	12	20	6	8	ENSMUST00000212995.2, ENSMUST00000211944.2, ENSMUST00000212581.2, ENSMUST00000093271.8, ENSMUST00000212660.2, ENSMUST00000212976.2, ENSMUST00000212956.2, ENSMUST00000211850.2, ENSMUST00000212531.2, ENSMUST00000212141.2, ENSMUST00000179619.9, ENSMUST00000212799.2, ENSMUST00000211984.2, ENSMUST00000212118.2	Adgrg1
ENSMUSG00000032064.18	E018	23.6974	0.0165495	1.56425	0.211044	0.992633	7.35298	8.27524	0.34658	chr9	50596128	50596232	105	-	21	15	39	26	21	22	ENSMUST00000117646.8, ENSMUST00000141919.8, ENSMUST00000119449.8, ENSMUST00000120622.2, ENSMUST00000121634.8, ENSMUST00000034566.15	Dixdc1
ENSMUSG00000032178.15	E016	61.3812	0.0134011	1.56457	0.210998	0.992633	13.0195	11.8812	-0.275001	chr9	21299848	21299979	132	+	51	104	66	58	57	46	ENSMUST00000216892.2, ENSMUST00000214758.2, ENSMUST00000214821.2, ENSMUST00000213518.2, ENSMUST00000213603.2, ENSMUST00000214217.2, ENSMUST00000067646.12, ENSMUST00000115414.3, ENSMUST00000214474.2, ENSMUST00000217498.2, ENSMUST00000214852.2	Ilf3
ENSMUSG00000032400.19	E032	4.80099	0.103817	1.56309	0.211214	0.992633	2.09838	3.15369	1.17769	chr9	64068676	64068723	48	-	7	14	9	2	0	0	ENSMUST00000176794.8, ENSMUST00000177045.8, ENSMUST00000122091.8, ENSMUST00000130127.8, ENSMUST00000176299.8, ENSMUST00000176378.9	Zwilch
ENSMUSG00000032512.8	E013	94.7361	0.0021495	1.56486	0.210956	0.992633	14.8135	15.7052	0.179195	chr9	119738417	119738641	225	+	98	123	99	77	86	97	ENSMUST00000215307.2, ENSMUST00000217472.2, ENSMUST00000036561.8, ENSMUST00000215167.2	Wdr48
ENSMUSG00000032540.17	E003	13.3504	0.105861	1.56561	0.210846	0.992633	6.39865	5.11746	-0.650454	chr9	122180797	122180809	13	+	18	4	8	19	15	13	ENSMUST00000176005.2, ENSMUST00000035128.11, ENSMUST00000111497.5, ENSMUST00000175973.2, ENSMUST00000156520.8	Abhd5
ENSMUSG00000033124.17	E016	81.1848	0.00588047	1.56363	0.211134	0.992633	14.5749	13.604	-0.209506	chr1	75166947	75167026	80	-	38	87	88	86	96	99	ENSMUST00000239085.2, ENSMUST00000188430.7, ENSMUST00000189665.7, ENSMUST00000188347.7, ENSMUST00000186744.2, ENSMUST00000189702.7, ENSMUST00000187601.7, ENSMUST00000040689.15, ENSMUST00000189820.7	Atg9a
ENSMUSG00000033282.15	E020	2.10904	0.329655	1.56341	0.211166	0.992633	1.42239	2.87227	2.03019	chr8	92000918	92001097	180	-	5	0	6	0	1	1	ENSMUST00000047783.14, ENSMUST00000139113.8, ENSMUST00000136198.2	Rpgrip1l
ENSMUSG00000033545.15	E016	9.01964	0.0176153	1.56531	0.210889	0.992633	5.24994	4.34138	-0.551705	chr8	112333429	112333480	52	+	7	9	7	12	10	9	ENSMUST00000174376.8, ENSMUST00000173481.2, ENSMUST00000173922.2	Znrf1
ENSMUSG00000034243.18	E004	67.3021	0.00316016	1.5665	0.210717	0.992633	13.3272	12.417	-0.213216	chr16	36707601	36707765	165	+	45	72	60	58	76	96	ENSMUST00000114812.9, ENSMUST00000134616.8, ENSMUST00000039855.9, ENSMUST00000135800.2	Golgb1
ENSMUSG00000034687.9	E071	5.71668	0.0311654	1.56487	0.210954	0.992633	4.09094	3.18147	-0.72807	chr5	96907315	96907590	276	+	5	1	4	7	5	11	ENSMUST00000036019.5	Fras1
ENSMUSG00000034774.7	E008	33.0911	0.0139219	1.56537	0.210881	0.992633	8.45363	9.37137	0.303765	chr18	20405408	20405593	186	+	41	52	58	8	31	20	ENSMUST00000054128.7	Dsg1c
ENSMUSG00000034928.17	E017	15.4576	0.013992	1.5658	0.210818	0.992633	6.77495	5.81844	-0.443874	chr13	54831298	54831407	110	-	15	15	13	11	22	17	ENSMUST00000128038.2	Rnf44
ENSMUSG00000034928.17	E028	85.0754	0.00352498	1.56327	0.211187	0.992633	14.9468	14.0563	-0.18727	chr13	54831886	54831888	3	-	73	90	100	85	79	91	ENSMUST00000144052.2, ENSMUST00000134862.8, ENSMUST00000037422.16, ENSMUST00000126717.8, ENSMUST00000129881.8, ENSMUST00000125871.8, ENSMUST00000134177.8, ENSMUST00000128038.2, ENSMUST00000146931.8, ENSMUST00000177950.8, ENSMUST00000122935.2, ENSMUST00000128257.8, ENSMUST00000123333.8, ENSMUST00000145397.2, ENSMUST00000125927.8, ENSMUST00000150626.2, ENSMUST00000150806.8	Rnf44
ENSMUSG00000034981.10	E004	7.72323	0.036233	1.56564	0.210841	0.992633	4.14165	4.79257	0.423463	chr5	91770792	91774753	3962	+	7	20	5	7	4	6	ENSMUST00000040576.10	Parm1
ENSMUSG00000036155.14	E006	11.2659	0.039113	1.56572	0.210829	0.992633	6.0197	4.86857	-0.617294	chr1	127234374	127234498	125	+	9	10	18	14	10	8	ENSMUST00000189427.7, ENSMUST00000190921.2, ENSMUST00000038361.11	Mgat5
ENSMUSG00000036529.18	E016	84.5834	0.00236398	1.56511	0.210919	0.992633	14.0545	14.9167	0.181477	chr15	89177942	89178013	72	-	79	111	98	79	84	69	ENSMUST00000177388.2, ENSMUST00000124576.8, ENSMUST00000123791.8, ENSMUST00000144585.9, ENSMUST00000175778.2	Sbf1
ENSMUSG00000037313.17	E004	4.99298	0.0447823	1.56511	0.210918	0.992633	4.15969	3.14205	-0.81245	chr5	33815930	33815977	48	+	4	8	6	7	4	2	ENSMUST00000074849.13, ENSMUST00000152847.8, ENSMUST00000079534.11, ENSMUST00000114426.10, ENSMUST00000201633.2	Tacc3
ENSMUSG00000037486.19	E011	2.53159	0.345854	1.56317	0.211202	0.992633	3.05653	1.83525	-1.47418	chr12	3505547	3505640	94	+	4	0	0	6	2	2	ENSMUST00000138740.3	Asxl2
ENSMUSG00000037486.19	E016	20.8495	0.0434042	1.56312	0.211209	0.992633	6.84793	7.8	0.381066	chr12	3526026	3526169	144	+	22	28	28	15	8	28	ENSMUST00000144247.9, ENSMUST00000219208.2	Asxl2
ENSMUSG00000037822.13	E004	1147.72	0.00074536	1.56468	0.210981	0.992633	43.0085	43.3274	0.0311548	chr5	65607270	65607780	511	-	896	1551	1616	895	1151	1026	ENSMUST00000121661.8, ENSMUST00000135258.3, ENSMUST00000139122.8, ENSMUST00000040532.12	Smim14
ENSMUSG00000038271.18	E005	10.7304	0.0882712	1.56331	0.211181	0.992633	5.89081	4.3968	-0.850043	chr6	125122989	125122992	4	+	2	9	11	7	25	11	ENSMUST00000135559.8, ENSMUST00000144364.8, ENSMUST00000139071.8, ENSMUST00000141230.8, ENSMUST00000117675.8, ENSMUST00000119527.8, ENSMUST00000148835.3	Iffo1
ENSMUSG00000038506.14	E008	28.4237	0.00664296	1.56611	0.210773	0.992633	7.9555	8.98054	0.356481	chr8	13328517	13328528	12	-	39	34	34	22	26	19	ENSMUST00000203604.2, ENSMUST00000110838.8, ENSMUST00000110840.8, ENSMUST00000110839.10, ENSMUST00000203467.3, ENSMUST00000045366.10	Dcun1d2
ENSMUSG00000038564.12	E008	9.33561	0.0834735	1.56607	0.210779	0.992633	4.26789	5.52535	0.749908	chr5	31411997	31411997	1	-	11	8	19	5	3	12	ENSMUST00000041565.11, ENSMUST00000201426.4, ENSMUST00000202560.2	Ift172
ENSMUSG00000038704.13	E025	110.435	0.0112724	1.56489	0.21095	0.992633	15.5773	17.1102	0.290203	chr7	44117182	44117182	1	+	140	101	93	115	104	107	ENSMUST00000035929.11	Aspdh
ENSMUSG00000039137.19	E003	3.59421	0.102131	1.56327	0.211187	0.992633	2.40651	3.37651	0.979378	chr4	63334649	63334827	179	-	5	7	6	1	0	4	ENSMUST00000084510.8, ENSMUST00000063650.10, ENSMUST00000124016.8, ENSMUST00000107393.8, ENSMUST00000119294.8, ENSMUST00000095037.2, ENSMUST00000145133.8, ENSMUST00000102867.8, ENSMUST00000095038.8, ENSMUST00000155058.8	Whrn
ENSMUSG00000039219.19	E026	21.4498	0.0974799	1.56631	0.210744	0.992633	8.21039	6.54821	-0.662294	chr13	14329680	14329720	41	+	9	33	12	16	30	31	ENSMUST00000110536.8, ENSMUST00000039538.15, ENSMUST00000110534.8, ENSMUST00000129488.8, ENSMUST00000110533.2	Arid4b
ENSMUSG00000039470.16	E020	7.85286	0.025748	1.56392	0.211092	0.992633	3.48778	4.30185	0.607775	chr8	40925954	40926066	113	+	12	17	15	3	1	3	ENSMUST00000167766.2, ENSMUST00000049389.11, ENSMUST00000128166.8	Zdhhc2
ENSMUSG00000039844.21	E010	192.657	0.00487908	1.56557	0.210851	0.992633	21.7284	20.4932	-0.188847	chr2	29589009	29589097	89	+	165	193	211	167	223	210	ENSMUST00000095087.11, ENSMUST00000102872.11, ENSMUST00000238899.2, ENSMUST00000147755.10, ENSMUST00000091146.12	Rapgef1
ENSMUSG00000039852.18	E002	29.2711	0.0180443	1.56311	0.21121	0.992633	8.02682	9.20485	0.403063	chr4	150366269	150366532	264	+	37	48	28	19	21	28	ENSMUST00000105682.9, ENSMUST00000129188.2	Rere
ENSMUSG00000040482.17	E020	70.2096	0.0633033	1.56485	0.210957	0.992633	12.2869	14.1285	0.421888	chr17	35057625	35057659	35	+	55	111	114	19	91	55	ENSMUST00000173063.8, ENSMUST00000174092.8, ENSMUST00000172612.2, ENSMUST00000174684.2, ENSMUST00000173768.3, ENSMUST00000174569.2, ENSMUST00000046244.15, ENSMUST00000180043.8	Dxo
ENSMUSG00000040829.15	E012	25.0274	0.00765941	1.56494	0.210943	0.992633	8.47793	7.6529	-0.30061	chr11	70351723	70351966	244	+	21	50	15	27	20	22	ENSMUST00000108563.9, ENSMUST00000039093.10, ENSMUST00000136029.2, ENSMUST00000092958.4	Zmynd15
ENSMUSG00000042323.18	E061	11.8448	0.0139346	1.56464	0.210987	0.992633	5.04754	5.99462	0.500267	chr14	30840924	30840924	1	+	14	10	21	8	12	8	ENSMUST00000112095.8, ENSMUST00000052239.12, ENSMUST00000112094.8, ENSMUST00000112098.11, ENSMUST00000090214.11, ENSMUST00000022471.12, ENSMUST00000123678.8	Pbrm1
ENSMUSG00000042647.14	E016	22.1617	0.0101599	1.56572	0.210829	0.992633	8.07582	7.10328	-0.37602	chr5	121745959	121746099	141	-	19	33	19	21	30	14	ENSMUST00000041252.13, ENSMUST00000111776.6, ENSMUST00000197916.2	Acad12
ENSMUSG00000043962.17	E013	12.868	0.0269621	1.56498	0.210938	0.992633	5.20031	6.28012	0.549239	chr4	126066636	126066929	294	-	19	11	17	10	11	10	ENSMUST00000106142.8	Thrap3
ENSMUSG00000044308.18	E059	459.861	0.00765614	1.56439	0.211024	0.992633	29.5502	31.1437	0.187711	chr2	69851887	69852564	678	+	366	324	491	491	569	512	ENSMUST00000055758.16, ENSMUST00000112251.9, ENSMUST00000126165.8, ENSMUST00000123890.2	Ubr3
ENSMUSG00000044676.11	E003	27.65	0.0176687	1.56621	0.210758	0.992633	8.9139	7.96118	-0.332432	chr8	110806396	110806636	241	+	20	35	27	23	33	31	ENSMUST00000212754.2, ENSMUST00000213084.2, ENSMUST00000058804.10	Zfp612
ENSMUSG00000045094.9	E016	15.1631	0.0420443	1.56439	0.211024	0.992633	5.74327	6.88564	0.529081	chr18	61651066	61651116	51	-	10	23	19	21	9	12	ENSMUST00000171629.3	Arhgef37
ENSMUSG00000045257.11	E002	23.0988	0.00984338	1.56472	0.210976	0.992633	7.33264	8.21833	0.334409	chr17	80597641	80597766	126	+	13	38	33	25	12	24	ENSMUST00000061703.10, ENSMUST00000227729.2	Morn2
ENSMUSG00000045672.16	E043	130.329	0.00743894	1.56575	0.210826	0.992633	15.0171	16.1265	0.219019	chr4	63223422	63223475	54	+	45	19	85	76	368	166	ENSMUST00000183913.8, ENSMUST00000149856.2, ENSMUST00000184067.8, ENSMUST00000036300.13	Col27a1
ENSMUSG00000045751.17	E027	5.16585	0.0470628	1.56632	0.210743	0.992633	2.07291	3.27018	1.31794	chr4	24578753	24578847	95	+	13	14	4	0	1	1	ENSMUST00000108222.9, ENSMUST00000154349.9, ENSMUST00000050446.13, ENSMUST00000131282.4, ENSMUST00000173079.8	Mms22l
ENSMUSG00000047248.21	E005	6.4878	0.0839825	1.56604	0.210784	0.992633	4.61566	3.5084	-0.794971	chr7	100029175	100029232	58	+	9	5	2	4	10	8	ENSMUST00000133464.8, ENSMUST00000098259.11, ENSMUST00000051777.15	C2cd3
ENSMUSG00000047617.12	E019	96.6009	0.010253	1.56396	0.211086	0.992633	16.0067	14.5783	-0.286629	chr2	25350271	25350291	21	-	157	75	106	82	95	64	ENSMUST00000141613.8, ENSMUST00000125710.8, ENSMUST00000114261.9, ENSMUST00000123986.2, ENSMUST00000138079.8, ENSMUST00000124172.2, ENSMUST00000130130.8, ENSMUST00000151239.2, ENSMUST00000132561.8, ENSMUST00000128560.2, ENSMUST00000133919.8, ENSMUST00000135915.8	Paxx
ENSMUSG00000049482.17	E019	4.56237	0.198308	1.56324	0.211191	0.992633	4.18727	2.69459	-1.27591	chr8	123205934	123206015	82	+	0	5	5	1	6	11	ENSMUST00000154099.8	Ctu2
ENSMUSG00000052395.18	E012	1.48113	0.328958	1.5631	0.211211	0.992633	1.326	2.54813	1.88656	chr14	30385137	30385230	94	+	1	6	1	0	2	0	ENSMUST00000228262.2	Rft1
ENSMUSG00000053819.17	E021	20.0853	0.0802857	1.56551	0.210861	0.992633	7.92148	6.59617	-0.535806	chr3	126523056	126523110	55	+	12	46	16	15	19	19	ENSMUST00000145454.8, ENSMUST00000106402.8, ENSMUST00000106399.8, ENSMUST00000200171.5, ENSMUST00000169051.8, ENSMUST00000163226.8, ENSMUST00000149311.8, ENSMUST00000129293.8, ENSMUST00000106401.8, ENSMUST00000106400.9, ENSMUST00000134466.8, ENSMUST00000131869.8, ENSMUST00000171289.8, ENSMUST00000066466.13, ENSMUST00000199300.5	Camk2d
ENSMUSG00000055737.13	E011	1459.26	0.0024406	1.56324	0.211192	0.992633	45.0012	44.0939	-0.0875147	chr15	3370511	3370573	63	-	773	518	1114	1635	2401	2100	ENSMUST00000161770.2, ENSMUST00000069451.11, ENSMUST00000161561.8, ENSMUST00000110698.9, ENSMUST00000160343.8, ENSMUST00000110697.9	Ghr
ENSMUSG00000057649.7	E015	13.2345	0.0202012	1.56545	0.21087	0.992633	6.38043	5.38751	-0.492644	chr13	74088417	74088764	348	+	12	18	13	12	9	17	ENSMUST00000220488.2, ENSMUST00000222191.2, ENSMUST00000223455.2	Brd9
ENSMUSG00000057914.16	E001	1.71863	0.197879	1.56374	0.211118	0.992633	2.59618	1.51686	-1.55236	chr2	14607899	14609116	1218	+	1	2	0	5	2	0	ENSMUST00000193730.2	Cacnb2
ENSMUSG00000057914.16	E002	1.71863	0.197879	1.56374	0.211118	0.992633	2.59618	1.51686	-1.55236	chr2	14609117	14609369	253	+	1	2	0	5	2	0	ENSMUST00000193730.2, ENSMUST00000114723.9	Cacnb2
ENSMUSG00000058291.15	E018	28.0899	0.015445	1.56382	0.211106	0.992633	7.96036	8.95539	0.346422	chr5	138617871	138617915	45	-	34	38	33	20	22	26	ENSMUST00000129832.2, ENSMUST00000063262.11, ENSMUST00000085852.11, ENSMUST00000110905.9, ENSMUST00000199066.2	Zfp68
ENSMUSG00000059288.15	E005	29.8886	0.0133143	1.56411	0.211064	0.992633	9.2221	8.26355	-0.323216	chr13	35925296	35925871	576	+	34	37	24	25	27	34	ENSMUST00000163595.3	Cdyl
ENSMUSG00000059669.9	E010	22.6668	0.0080721	1.56343	0.211163	0.992633	8.12422	7.27469	-0.323803	chr12	24564784	24564934	151	+	16	38	24	19	18	26	ENSMUST00000075954.9, ENSMUST00000223503.2, ENSMUST00000221372.2	Taf1b
ENSMUSG00000061028.8	E010	11.6556	0.0129928	1.56519	0.210907	0.992633	5.95217	5.00451	-0.504437	chr7	19318064	19318079	16	-	11	11	11	14	11	12	ENSMUST00000207447.2	Clasrp
ENSMUSG00000061533.17	E027	1.50468	0.0938525	1.5668	0.210672	0.992633	1.18771	2.16254	1.73035	chr12	91260808	91260940	133	-	2	4	3	0	0	1	ENSMUST00000141429.8, ENSMUST00000127802.8	Cep128
ENSMUSG00000062014.14	E002	82.8007	0.00214373	1.56334	0.211177	0.992633	14.8785	13.721	-0.246525	chr14	47048861	47048935	75	-	65	87	91	84	87	89	ENSMUST00000111817.8, ENSMUST00000079314.12, ENSMUST00000226937.2	Gmfb
ENSMUSG00000062761.8	E022	19.9127	0.018315	1.5642	0.211052	0.992633	6.56847	7.65409	0.447386	chr5	31630114	31630187	74	+	15	44	28	11	17	13	ENSMUST00000202244.4, ENSMUST00000076264.8, ENSMUST00000201450.4, ENSMUST00000200782.2	Zfp512
ENSMUSG00000063439.8	E001	18.4713	0.0284605	1.56324	0.211192	0.992633	6.26178	7.35417	0.469801	chr7	25380205	25380262	58	+	27	20	28	8	20	11	ENSMUST00000205658.2	B9d2
ENSMUSG00000067942.7	E020	9.27605	0.0169018	1.56549	0.210864	0.992633	5.26227	4.48972	-0.461069	chr17	21261819	21263306	1488	+	5	7	12	13	11	8	ENSMUST00000231482.2, ENSMUST00000232473.2	Zfp160
ENSMUSG00000069633.13	E003	709.6	0.00242538	1.56342	0.211165	0.992633	35.6174	36.4964	0.0936119	chr8	3507310	3509286	1977	-	455	664	797	634	918	835	ENSMUST00000004686.13	Pex11g
ENSMUSG00000082740.2	E002	3.1834	0.253956	1.56415	0.211059	0.992633	2.50248	3.25752	0.762545	chr2	150311660	150312085	426	-	6	3	2	0	4	4	ENSMUST00000117906.2	Gm14127
ENSMUSG00000096054.4	E132	2.72105	0.804975	1.56488	0.210953	0.992633	3.49676	1.72151	-2.04833	chr10	5296821	5296985	165	-	4	0	0	7	0	4	ENSMUST00000215887.2, ENSMUST00000215295.2, ENSMUST00000041639.7	Syne1
ENSMUSG00000099707.8	E025	95.7688	0.00428808	1.56594	0.210798	0.992633	15.1922	14.4487	-0.153319	chr1	71930097	71930432	336	+	73	41	89	131	96	133	ENSMUST00000188258.8, ENSMUST00000244391.1, ENSMUST00000189680.8, ENSMUST00000188676.3, ENSMUST00000246272.1	Gm8883
ENSMUSG00000102095.2	E004	367.737	0.00358112	1.5631	0.211212	0.992633	26.929	28.4164	0.186149	chr1	151017278	151017456	179	+	335	88	525	293	406	542	ENSMUST00000188305.2	C730036E19Rik
ENSMUSG00000105552.2	E004	2.45148	0.15812	1.56548	0.210864	0.992633	1.84254	3.01864	1.42665	chr3	89908422	89908556	135	+	8	0	2	2	2	0	ENSMUST00000200320.2, ENSMUST00000200257.2	Gm19710
ENSMUSG00000118155.3	E019	7.02332	0.0280062	1.56622	0.210757	0.992633	4.32945	3.51769	-0.601608	chr19	23040867	23041136	270	+	0	2	8	0	18	14	ENSMUST00000237212.3, ENSMUST00000235884.3, ENSMUST00000241780.1	Gm50136
ENSMUSG00000120002.1	E004	2.37303	0.0712348	1.56377	0.211115	0.992633	2.83779	1.90849	-1.1464	chr1	181039588	181039611	24	+	1	3	0	4	4	2	ENSMUST00000245007.1, ENSMUST00000240988.1, ENSMUST00000242457.1, ENSMUST00000246503.1	Gm57146
ENSMUSG00000005103.13	E011	108.342	0.00206847	1.56285	0.211249	0.992646	16.7078	15.8352	-0.165767	chr5	38687311	38687357	47	-	82	178	162	79	94	88	ENSMUST00000201260.4, ENSMUST00000200909.2, ENSMUST00000201059.2, ENSMUST00000202496.2, ENSMUST00000005234.13	Wdr1
ENSMUSG00000006281.9	E017	5.24654	0.0334893	1.56289	0.211242	0.992646	3.05065	3.97345	0.765086	chr14	51067406	51067528	123	-	8	9	8	5	1	2	ENSMUST00000228562.2	Tep1
ENSMUSG00000026317.8	E012	1531.07	0.00596093	1.56286	0.211247	0.992646	46.3623	47.5401	0.111313	chr8	14946531	14951720	5190	+	1657	2505	2271	811	1321	1080	ENSMUST00000027554.8	Cln8
ENSMUSG00000027820.13	E025	142.08	0.0035172	1.56289	0.211242	0.992646	18.5255	17.421	-0.192664	chr3	63250918	63251054	137	+	152	78	101	213	118	169	ENSMUST00000029400.7, ENSMUST00000194134.6, ENSMUST00000194150.6, ENSMUST00000193805.2	Mme
ENSMUSG00000033253.19	E025	19.1327	0.0179936	1.56297	0.211231	0.992646	6.51129	7.57918	0.444082	chr4	118230622	118230752	131	-	12	35	31	13	14	17	ENSMUST00000075406.12, ENSMUST00000183402.8, ENSMUST00000138386.2	Szt2
ENSMUSG00000036902.12	E003	6.9463	0.162503	1.56292	0.211238	0.992646	4.09127	3.57256	-0.392742	chr8	86363866	86366060	2195	-	11	3	22	3	3	2	ENSMUST00000209479.2, ENSMUST00000109686.4, ENSMUST00000209259.2	Neto2
ENSMUSG00000042870.16	E002	4.25778	0.0933188	1.56295	0.211234	0.992646	2.67982	3.84109	1.04172	chr8	75760335	75760351	17	+	2	7	12	2	1	4	ENSMUST00000212651.2, ENSMUST00000165630.3	Tom1
ENSMUSG00000069633.13	E006	19.8365	0.0520555	1.56301	0.211225	0.992646	6.51677	7.88852	0.558922	chr8	3513220	3513746	527	-	18	32	14	10	26	22	ENSMUST00000118194.2	Pex11g
ENSMUSG00000025264.13	E004	205.635	0.0130454	1.56275	0.211264	0.992698	21.0347	22.5239	0.222172	chrX	149872688	149873410	723	-	213	198	295	186	196	170	ENSMUST00000026295.10, ENSMUST00000166010.2, ENSMUST00000166689.2, ENSMUST00000112683.9	Tsr2
ENSMUSG00000019428.17	E003	82.0371	0.0142187	1.56268	0.211273	0.992721	13.5186	14.9362	0.30339	chr8	70980412	70980486	75	+	105	98	84	74	67	71	ENSMUST00000144766.2, ENSMUST00000119353.9, ENSMUST00000075491.14	Fkbp8
ENSMUSG00000001627.13	E021	1.95811	0.734587	1.56257	0.211289	0.992742	3.06689	1.54679	-1.97776	chr12	40267242	40267376	135	-	4	0	0	0	3	4	ENSMUST00000171553.2	Ifrd1
ENSMUSG00000025060.16	E005	88.4103	0.0182452	1.56253	0.211296	0.992742	15.4854	14.0254	-0.302437	chr19	47600341	47600490	150	+	104	74	96	72	84	102	ENSMUST00000051691.8, ENSMUST00000026043.12	Slk
ENSMUSG00000026491.14	E029	62.0013	0.0476452	1.56249	0.211301	0.992742	13.2514	11.6627	-0.383888	chr1	179598484	179598508	25	-	69	27	86	72	47	69	ENSMUST00000027768.14	Ahctf1
ENSMUSG00000028158.15	E008	1364.02	0.00143135	1.56251	0.211298	0.992742	44.9859	45.892	0.0867089	chr3	137812863	137813071	209	-	1262	969	1504	1540	1440	1451	ENSMUST00000029805.13, ENSMUST00000098580.6	Mttp
ENSMUSG00000034453.9	E013	34.8591	0.00556974	1.56255	0.211292	0.992742	8.94136	9.90235	0.301621	chr10	84482660	84482782	123	+	34	52	47	30	23	31	ENSMUST00000213543.2, ENSMUST00000215853.2, ENSMUST00000077175.7, ENSMUST00000213263.2	Polr3b
ENSMUSG00000062270.15	E014	381.235	0.00361361	1.56257	0.211289	0.992742	28.9186	27.784	-0.13969	chr9	89979461	89979513	53	-	287	340	510	351	380	453	ENSMUST00000189420.2, ENSMUST00000085248.12, ENSMUST00000169860.8, ENSMUST00000190377.7, ENSMUST00000191189.7, ENSMUST00000191353.2, ENSMUST00000187771.8	Morf4l1
ENSMUSG00000029482.5	E009	352.62	0.00389222	1.56243	0.21131	0.992769	26.9314	28.0112	0.135798	chr5	125585741	125585821	81	+	329	138	691	305	239	444	ENSMUST00000031445.5, ENSMUST00000144361.2	Aacs
ENSMUSG00000020830.4	E001	60.5352	0.00520392	1.56224	0.211338	0.992824	11.9838	12.6181	0.154881	chr11	70404342	70404691	350	-	64	34	99	58	69	43	ENSMUST00000021179.4	Vmo1
ENSMUSG00000022035.7	E006	112.28	0.00153284	1.5622	0.211343	0.992824	16.1413	16.9172	0.145388	chr14	66083745	66083784	40	+	97	106	148	90	129	115	ENSMUST00000022614.7, ENSMUST00000225823.2	Ccdc25
ENSMUSG00000027628.11	E010	56.7927	0.00379351	1.56218	0.211346	0.992824	12.4161	11.5045	-0.228498	chr2	156392605	156392738	134	+	47	63	62	48	59	67	ENSMUST00000029158.4, ENSMUST00000150212.2, ENSMUST00000126250.2, ENSMUST00000109570.8	Aar2
ENSMUSG00000036197.17	E007	42.5776	0.0252605	1.56216	0.211349	0.992824	11.0056	9.72062	-0.368634	chr15	93152182	93152433	252	-	25	58	34	54	41	47	ENSMUST00000049484.13, ENSMUST00000057896.5, ENSMUST00000230063.2	Gxylt1
ENSMUSG00000038119.16	E029	2.25534	0.223844	1.5623	0.211329	0.992824	1.57628	2.7564	1.61453	chr9	35394394	35394516	123	+	2	3	8	0	0	2	ENSMUST00000042842.6, ENSMUST00000119129.10	Cdon
ENSMUSG00000047228.10	E007	42.6798	0.0100883	1.56223	0.21134	0.992824	10.9471	9.87248	-0.306866	chr6	128520305	128520457	153	-	49	67	38	29	49	31	ENSMUST00000203291.2	A2ml1
ENSMUSG00000059708.13	E007	5.18152	0.187034	1.56225	0.211336	0.992824	4.09049	2.79005	-1.10747	chrX	35900126	35900227	102	-	2	0	6	12	3	7	ENSMUST00000133980.2, ENSMUST00000051906.13	Akap17b
ENSMUSG00000025609.16	E039	150.388	0.00516642	1.5621	0.211358	0.992827	18.494	19.3317	0.140008	chr6	31476822	31476876	55	+	153	168	178	114	152	154	ENSMUST00000149859.5, ENSMUST00000026699.15	Mkln1
ENSMUSG00000061882.14	E020	5.0869	0.0305256	1.56212	0.211355	0.992827	4.02297	3.07868	-0.774525	chr5	124099285	124099401	117	+	4	2	5	5	6	8	ENSMUST00000094320.11	Ccdc62
ENSMUSG00000020124.11	E032	132.831	0.00216628	1.56179	0.211403	0.992883	18.2675	17.3363	-0.163747	chr10	123007005	123007131	127	-	138	137	129	138	141	119	ENSMUST00000220284.2, ENSMUST00000020334.9, ENSMUST00000217985.2, ENSMUST00000219010.2, ENSMUST00000218079.2, ENSMUST00000219992.2, ENSMUST00000220377.2	Usp15
ENSMUSG00000025872.6	E007	148.635	0.00335124	1.5618	0.211402	0.992883	19.3534	18.4253	-0.15529	chr13	54615639	54615795	157	-	99	210	169	120	188	133	ENSMUST00000135404.2, ENSMUST00000151158.2, ENSMUST00000026990.6	Thoc3
ENSMUSG00000026669.15	E024	10.4521	0.335617	1.56184	0.211396	0.992883	3.48962	7.22938	2.1173	chr2	5009757	5009910	154	-	4	41	7	4	4	10	ENSMUST00000102985.8, ENSMUST00000027980.8, ENSMUST00000125201.2, ENSMUST00000146257.2	Mcm10
ENSMUSG00000028059.17	E045	29.4843	0.00825642	1.56181	0.211401	0.992883	6.59313	7.62596	0.425652	chr3	88540284	88540299	16	+	35	109	34	13	5	2	ENSMUST00000170653.9, ENSMUST00000176500.8, ENSMUST00000176400.8, ENSMUST00000177091.2, ENSMUST00000107510.10, ENSMUST00000176123.2, ENSMUST00000175903.9, ENSMUST00000175911.8, ENSMUST00000177023.8, ENSMUST00000176243.8, ENSMUST00000029694.14, ENSMUST00000177498.8, ENSMUST00000177418.8, ENSMUST00000176539.8, ENSMUST00000176401.8, ENSMUST00000176079.8, ENSMUST00000177303.8, ENSMUST00000176804.8, ENSMUST00000176528.8, ENSMUST00000176879.8, ENSMUST00000175779.8	Arhgef2
ENSMUSG00000029596.14	E005	84.937	0.00249544	1.56185	0.211394	0.992883	14.0325	14.7828	0.158682	chr5	120598672	120598752	81	-	72	180	101	76	61	49	ENSMUST00000031594.13, ENSMUST00000052258.14	Sdsl
ENSMUSG00000032187.17	E028	211.874	0.00131764	1.5617	0.211417	0.992883	21.5172	22.3981	0.130562	chr9	21588746	21588973	228	+	230	337	253	170	185	143	ENSMUST00000172996.2, ENSMUST00000034707.15, ENSMUST00000174008.8, ENSMUST00000098948.10	Smarca4
ENSMUSG00000033773.15	E003	2.31793	0.0707349	1.56176	0.211407	0.992883	1.95049	2.90727	1.15349	chr5	107745583	107745586	4	+	2	3	6	0	3	1	ENSMUST00000112651.8, ENSMUST00000112654.8	Rpap2
ENSMUSG00000036057.12	E027	39.3041	0.0037763	1.56181	0.211401	0.992883	10.313	9.44562	-0.260195	chr9	110220835	110220966	132	-	38	69	61	27	25	29	ENSMUST00000040021.12	Ptpn23
ENSMUSG00000039234.12	E017	231.482	0.00147692	1.5619	0.211387	0.992883	23.4105	22.62	-0.112993	chr3	123130135	123130259	125	+	165	308	265	192	256	240	ENSMUST00000047923.12, ENSMUST00000197291.5, ENSMUST00000196167.2	Sec24d
ENSMUSG00000040264.11	E008	9.59118	0.0878938	1.56192	0.211385	0.992883	4.46274	5.50249	0.608373	chr3	142313871	142314083	213	+	6	12	8	17	11	4	ENSMUST00000029936.5	Gbp2b
ENSMUSG00000087368.8	E006	3.3637	0.0576095	1.56172	0.211414	0.992883	2.31867	3.31451	1.0332	chrX	135643725	135644148	424	+	6	7	3	3	0	2	ENSMUST00000134066.8	BC065397
ENSMUSG00000101537.3	E019	5.74609	0.0534995	1.56173	0.211413	0.992883	4.20189	3.23655	-0.755974	chr10	25522001	25522159	159	+	3	4	4	6	7	10	ENSMUST00000244345.1, ENSMUST00000243854.1, ENSMUST00000241533.1, ENSMUST00000244250.1, ENSMUST00000242547.1, ENSMUST00000242264.1, ENSMUST00000241078.1, ENSMUST00000243967.1, ENSMUST00000243531.1, ENSMUST00000243743.1, ENSMUST00000241334.1	Gm29571
ENSMUSG00000022779.17	E063	5.91832	0.113706	1.56165	0.211424	0.992897	4.49082	3.16585	-1.01275	chr16	16710016	16710278	263	+	3	3	6	11	10	2	ENSMUST00000232117.2, ENSMUST00000231402.2	Top3b
ENSMUSG00000022105.7	E017	20.6033	0.0356813	1.56156	0.211437	0.992903	6.67504	7.85648	0.476931	chr14	73499969	73500165	197	-	28	29	19	18	21	11	ENSMUST00000169002.2, ENSMUST00000022701.7	Rb1
ENSMUSG00000033379.14	E013	17.58	0.0433841	1.56156	0.211437	0.992903	5.94051	7.32045	0.609851	chr4	117743071	117743091	21	-	19	42	17	9	9	16	ENSMUST00000124974.2, ENSMUST00000133530.8	Atp6v0b
ENSMUSG00000042570.15	E029	22.9322	0.0198651	1.56156	0.211437	0.992903	6.99517	8.18878	0.461665	chr10	79385470	79385513	44	-	20	54	27	13	15	18	ENSMUST00000165028.8, ENSMUST00000062855.15, ENSMUST00000170018.2, ENSMUST00000165866.2, ENSMUST00000164895.8, ENSMUST00000167689.2, ENSMUST00000167183.8, ENSMUST00000165778.8	Mier2
ENSMUSG00000002413.16	E014	22.6732	0.0365243	1.56131	0.211473	0.992972	6.98949	8.1878	0.463688	chr6	39620034	39620151	118	-	32	23	30	22	8	23	ENSMUST00000101497.4, ENSMUST00000167073.2, ENSMUST00000167169.2, ENSMUST00000002487.15	Braf
ENSMUSG00000028455.16	E029	323.079	0.000952903	1.5614	0.211461	0.992972	26.1034	26.9147	0.104581	chr4	43030971	43031108	138	-	295	400	361	282	340	301	ENSMUST00000123465.8, ENSMUST00000138030.2, ENSMUST00000126026.2, ENSMUST00000030169.15, ENSMUST00000127645.2	Stoml2
ENSMUSG00000029547.11	E053	51.289	0.0194454	1.56132	0.211473	0.992972	12.1428	10.641	-0.394264	chr5	139756805	139756946	142	-	45	64	44	35	53	71	ENSMUST00000200393.5, ENSMUST00000196379.5, ENSMUST00000196864.3, ENSMUST00000072607.9, ENSMUST00000197156.2	Ints1
ENSMUSG00000035948.14	E015	95.2381	0.00260336	1.5613	0.211475	0.992972	15.1272	14.2529	-0.181748	chr10	106889189	106889377	189	-	119	35	49	176	47	121	ENSMUST00000165067.9, ENSMUST00000044668.5	Acss3
ENSMUSG00000039099.8	E012	4.1266	0.0415929	1.56131	0.211473	0.992972	2.7039	3.57595	0.808717	chr7	79421265	79421351	87	+	9	3	6	1	3	3	ENSMUST00000035622.8	Wdr93
ENSMUSG00000104830.2	E004	3.13002	0.0966038	1.56139	0.211462	0.992972	3.02969	2.29162	-0.807144	chr5	123506025	123506982	958	+	3	2	0	4	5	4	ENSMUST00000200118.2	5830487J09Rik
ENSMUSG00000001151.11	E008	4.7543	0.0309607	1.56067	0.211568	0.992996	3.97479	3.09951	-0.720105	chr10	76190305	76190892	588	-	3	8	2	4	5	7	ENSMUST00000219403.2	Pcnt
ENSMUSG00000002550.17	E003	28.7305	0.0410661	1.56048	0.211595	0.992996	7.84055	9.25825	0.489039	chr2	32146281	32146629	349	-	38	23	22	42	27	18	ENSMUST00000138133.2	Uck1
ENSMUSG00000017969.14	E012	10.5811	0.0615208	1.56059	0.211579	0.992996	4.65349	5.72544	0.602507	chr2	167069382	167069505	124	-	16	16	10	8	9	6	ENSMUST00000018113.8, ENSMUST00000088041.11	Ptgis
ENSMUSG00000018707.14	E005	112.106	0.00815187	1.56105	0.211511	0.992996	17.1646	15.8959	-0.237773	chr12	110581325	110581511	187	+	102	153	100	89	96	145	ENSMUST00000018851.14	Dync1h1
ENSMUSG00000019428.17	E002	15.639	0.0186126	1.5609	0.211534	0.992996	5.83693	6.84418	0.464333	chr8	70980397	70980411	15	+	20	21	17	10	11	17	ENSMUST00000119353.9, ENSMUST00000075491.14	Fkbp8
ENSMUSG00000021460.18	E012	169.456	0.00205667	1.56054	0.211587	0.992996	20.0875	19.2253	-0.139608	chr13	53052686	53052772	87	-	123	149	143	163	218	219	ENSMUST00000021913.16, ENSMUST00000137064.8, ENSMUST00000123599.8, ENSMUST00000128380.8, ENSMUST00000120535.8, ENSMUST00000132598.8	Auh
ENSMUSG00000023349.15	E012	33.8407	0.0224691	1.56075	0.211556	0.992996	9.66771	8.186	-0.490364	chr6	123223400	123223544	145	+	47	69	42	27	16	13	ENSMUST00000112554.9, ENSMUST00000117130.8, ENSMUST00000151714.4, ENSMUST00000024118.11, ENSMUST00000205129.2	Clec4n
ENSMUSG00000024164.16	E028	12360.5	0.00130492	1.56056	0.211583	0.992996	82.3912	81.4485	-0.0791393	chr17	57526540	57526625	86	-	12558	17059	12929	13653	9049	10509	ENSMUST00000024988.15	C3
ENSMUSG00000024639.6	E006	2.03105	0.0664674	1.56058	0.211581	0.992996	2.71142	1.78874	-1.20184	chr19	16293536	16293891	356	+	1	2	1	4	2	2	ENSMUST00000170229.2	Gnaq
ENSMUSG00000025223.16	E026	93.5391	0.00550368	1.56107	0.211509	0.992996	15.7076	14.6021	-0.223541	chr19	46033354	46033649	296	-	70	116	87	76	94	127	ENSMUST00000156585.9, ENSMUST00000152946.8, ENSMUST00000185355.7	Ldb1
ENSMUSG00000025933.16	E005	26.4164	0.0111543	1.56049	0.211593	0.992996	7.78527	8.69108	0.323408	chr1	21296816	21296903	88	+	30	27	31	15	34	24	ENSMUST00000027064.8, ENSMUST00000027065.12	Tmem14a
ENSMUSG00000026933.19	E030	7.80721	0.0817955	1.56065	0.211571	0.992996	5.08478	3.92701	-0.749594	chr2	25855675	25855755	81	-	5	4	12	12	9	5	ENSMUST00000134882.8, ENSMUST00000134054.8, ENSMUST00000143977.8, ENSMUST00000183461.8, ENSMUST00000114167.9, ENSMUST00000142028.2, ENSMUST00000139937.2, ENSMUST00000151593.8	Camsap1
ENSMUSG00000027272.6	E040	15.1569	0.0195077	1.5608	0.211548	0.992996	6.78181	5.68093	-0.516456	chr2	120760202	120760263	62	-	8	17	14	16	24	13	ENSMUST00000028728.6	Ubr1
ENSMUSG00000029797.14	E070	1.50257	0.264185	1.561	0.211518	0.992996	1.33204	2.44867	1.75837	chr6	48455201	48455332	132	+	4	0	3	0	1	1	ENSMUST00000212740.2, ENSMUST00000043676.12, ENSMUST00000169350.9	Sspo
ENSMUSG00000030138.9	E012	103.192	0.00190522	1.56094	0.211528	0.992996	16.3239	15.4868	-0.162197	chr6	118380050	118380207	158	-	83	118	121	100	120	89	ENSMUST00000032237.8, ENSMUST00000205207.3	Bms1
ENSMUSG00000030577.15	E025	5.26233	0.036782	1.56115	0.211497	0.992996	4.25106	3.17025	-0.849595	chr7	30577083	30577113	31	-	8	8	3	3	6	4	ENSMUST00000186354.7, ENSMUST00000190617.7, ENSMUST00000188157.7, ENSMUST00000019248.13, ENSMUST00000214289.2, ENSMUST00000186333.7, ENSMUST00000190646.7, ENSMUST00000189718.7, ENSMUST00000108125.9, ENSMUST00000186154.7, ENSMUST00000190170.7, ENSMUST00000187989.7, ENSMUST00000187585.2	Cd22
ENSMUSG00000031592.11	E014	42.2228	0.0370617	1.56066	0.211568	0.992996	9.24021	11.109	0.546287	chr8	41725281	41725497	217	+	68	33	72	37	26	22	ENSMUST00000045218.9, ENSMUST00000211090.2, ENSMUST00000211247.2	Pcm1
ENSMUSG00000036817.15	E008	6.69891	0.0559695	1.56081	0.211546	0.992996	3.69455	4.76656	0.738656	chr5	139186435	139186439	5	+	4	15	8	1	9	6	ENSMUST00000058716.14, ENSMUST00000127045.8, ENSMUST00000142473.8, ENSMUST00000110884.9, ENSMUST00000078690.13, ENSMUST00000143562.8, ENSMUST00000123414.2, ENSMUST00000110883.9, ENSMUST00000100517.10	Sun1
ENSMUSG00000039354.17	E014	35.8692	0.00743684	1.56077	0.211552	0.992996	10.0287	9.13426	-0.27624	chr1	72637930	72638088	159	+	28	42	38	30	45	36	ENSMUST00000047615.15, ENSMUST00000156797.8, ENSMUST00000150725.8, ENSMUST00000136498.8, ENSMUST00000152225.2	Smarcal1
ENSMUSG00000043923.9	E008	51.9332	0.00412526	1.56084	0.211543	0.992996	10.9312	11.8729	0.246817	chr9	44321988	44322070	83	-	63	48	74	46	53	33	ENSMUST00000215402.2, ENSMUST00000214702.2, ENSMUST00000216134.2, ENSMUST00000214494.2, ENSMUST00000053286.9, ENSMUST00000214370.2	Ccdc84
ENSMUSG00000044244.19	E006	2.63676	0.1619	1.56096	0.211525	0.992996	3.22541	2.19498	-1.11274	chr9	100343443	100343585	143	-	0	6	4	4	2	1	ENSMUST00000136856.9, ENSMUST00000136606.8, ENSMUST00000098458.4, ENSMUST00000152756.8, ENSMUST00000125259.2	Il20rb
ENSMUSG00000045288.11	E001	7.52969	0.0607741	1.56085	0.211541	0.992996	4.03547	4.7836	0.493304	chr11	115206018	115207756	1739	-	8	10	4	15	4	4	ENSMUST00000103037.5	Ush1g
ENSMUSG00000045435.10	E004	199.02	0.00236563	1.56062	0.211575	0.992996	21.7176	21.1946	-0.0789271	chr5	21091187	21091868	682	+	194	211	252	170	184	205	ENSMUST00000115259.3	Tmem60
ENSMUSG00000051076.9	E004	2.00759	0.19817	1.56098	0.211522	0.992996	2.66938	1.9369	-0.926845	chr3	100795480	100795758	279	+	3	3	0	1	4	1	ENSMUST00000054791.9	Vtcn1
ENSMUSG00000053062.17	E004	23.9333	0.0145638	1.56098	0.211522	0.992996	8.37128	7.25679	-0.419042	chr16	84598458	84598526	69	+	18	12	37	32	17	28	ENSMUST00000114195.8, ENSMUST00000098407.3, ENSMUST00000231910.2	Jam2
ENSMUSG00000054387.14	E016	6.16172	0.0846813	1.56081	0.211547	0.992996	3.36395	4.60348	0.90901	chr1	132928908	132929020	113	-	8	4	13	6	5	2	ENSMUST00000186513.2, ENSMUST00000187529.2	Mdm4
ENSMUSG00000066152.12	E006	54.8125	0.00835281	1.56084	0.211542	0.992996	11.1717	12.1314	0.246497	chr4	62214124	62214313	190	+	62	100	60	39	44	38	ENSMUST00000084530.9, ENSMUST00000107467.3, ENSMUST00000107468.8	Slc31a2
ENSMUSG00000066621.13	E031	66.5518	0.00296022	1.56058	0.21158	0.992996	13.3417	12.5764	-0.178153	chr5	144146678	144147183	506	-	39	101	63	68	71	68	ENSMUST00000137149.8, ENSMUST00000085701.7, ENSMUST00000153103.8, ENSMUST00000153751.8	Tecpr1
ENSMUSG00000067889.8	E022	163.341	0.00182256	1.56085	0.211541	0.992996	19.9859	19.0543	-0.151725	chr19	4789881	4790027	147	+	129	157	163	132	192	214	ENSMUST00000008991.8	Sptbn2
ENSMUSG00000000168.11	E020	236.792	0.0014958	1.56003	0.21166	0.993031	23.4834	22.5174	-0.138146	chr9	50564922	50565048	127	-	209	217	226	273	234	263	ENSMUST00000034567.4	Dlat
ENSMUSG00000000751.14	E002	340.302	0.00284166	1.5551	0.212385	0.993031	27.4926	26.576	-0.116539	chr11	75191176	75192130	955	-	377	529	322	280	322	267	ENSMUST00000092907.12, ENSMUST00000000767.6	Rpa1
ENSMUSG00000001052.16	E023	60.4184	0.00375552	1.55713	0.212086	0.993031	11.8365	12.7792	0.230159	chr3	129793161	129793273	113	-	47	110	85	49	42	49	ENSMUST00000001079.15, ENSMUST00000165873.8	Sec24b
ENSMUSG00000001157.14	E001	158.712	0.0147952	1.55667	0.212153	0.993031	20.0883	18.6175	-0.241277	chr6	86668750	86670033	1284	-	194	143	218	140	147	124	ENSMUST00000001185.14	Gmcl1
ENSMUSG00000001173.16	E014	15.0712	0.0588775	1.56033	0.211617	0.993031	6.81419	5.69603	-0.52265	chrX	47020661	47020822	162	+	11	27	5	15	20	14	ENSMUST00000115020.8, ENSMUST00000001202.15, ENSMUST00000142719.2	Ocrl
ENSMUSG00000001281.11	E005	8.25821	0.0597591	1.55571	0.212295	0.993031	5.30408	4.13306	-0.724116	chr15	102125327	102125508	182	-	3	13	12	5	9	10	ENSMUST00000229440.2, ENSMUST00000001327.11	Itgb7
ENSMUSG00000001674.12	E017	5.35844	0.0354721	1.5575	0.212031	0.993031	4.24541	3.29882	-0.730704	chr1	121495297	121495451	155	-	2	9	4	6	5	7	ENSMUST00000131471.2	Ddx18
ENSMUSG00000001729.15	E024	325.239	0.00442542	1.55548	0.212328	0.993031	25.9669	27.2011	0.158776	chr12	112628614	112628742	129	-	302	472	358	294	266	314	ENSMUST00000139388.3, ENSMUST00000130342.2, ENSMUST00000128300.9, ENSMUST00000001780.10, ENSMUST00000127902.2, ENSMUST00000144550.9	Akt1
ENSMUSG00000002413.16	E009	33.7975	0.00413345	1.55472	0.21244	0.993031	8.85715	9.67014	0.259268	chr6	39616524	39616700	177	-	39	37	45	30	29	27	ENSMUST00000101497.4, ENSMUST00000167073.2, ENSMUST00000002487.15	Braf
ENSMUSG00000002524.18	E010	194.814	0.0101081	1.5545	0.212472	0.993031	20.466	21.957	0.227119	chr15	75944082	75944147	66	-	194	245	289	167	126	186	ENSMUST00000227316.2, ENSMUST00000002599.11, ENSMUST00000100527.13, ENSMUST00000229474.2	Puf60
ENSMUSG00000002699.14	E027	52.65	0.0529679	1.55603	0.212247	0.993031	10.4549	11.824	0.366952	chr11	34040754	34042295	1542	+	53	97	96	45	25	21	ENSMUST00000052413.12	Lcp2
ENSMUSG00000002718.15	E044	80.7281	0.0344636	1.55448	0.212475	0.993031	14.7686	13.4438	-0.285669	chr2	166783935	166784016	82	+	89	37	106	80	91	79	ENSMUST00000168599.8, ENSMUST00000171410.8, ENSMUST00000002790.14, ENSMUST00000169290.8, ENSMUST00000145819.8, ENSMUST00000163437.2	Cse1l
ENSMUSG00000002871.15	E030	66.2585	0.00323771	1.55986	0.211686	0.993031	13.352	12.3906	-0.225254	chr6	88885258	88885298	41	+	65	93	90	43	62	59	ENSMUST00000203185.3, ENSMUST00000204765.3, ENSMUST00000152585.8, ENSMUST00000203345.3, ENSMUST00000129979.7, ENSMUST00000153885.3, ENSMUST00000128171.4, ENSMUST00000128790.8, ENSMUST00000203648.3, ENSMUST00000150236.8, ENSMUST00000144405.3, ENSMUST00000153874.8, ENSMUST00000123257.7, ENSMUST00000055022.15	Tpra1
ENSMUSG00000002981.11	E032	3.18732	0.113204	1.55393	0.212556	0.993031	3.41307	2.29833	-1.14346	chr7	19398947	19398955	9	-	1	2	4	7	1	4	ENSMUST00000208554.2, ENSMUST00000055242.11	Clptm1
ENSMUSG00000003070.7	E002	1.48572	0.132795	1.5567	0.212148	0.993031	2.30532	1.57149	-1.10679	chr10	80022586	80022899	314	+	0	2	1	3	3	0	ENSMUST00000003154.7	Efna2
ENSMUSG00000003660.11	E010	94.2727	0.0167279	1.55325	0.212656	0.993031	15.8408	14.2834	-0.3168	chr2	127058533	127058669	137	+	82	91	69	84	96	142	ENSMUST00000142327.2, ENSMUST00000103220.4	Snrnp200
ENSMUSG00000003812.14	E011	108.712	0.0200311	1.55723	0.212071	0.993031	17.0251	15.4514	-0.299618	chr8	85636155	85636319	165	+	82	173	176	71	94	91	ENSMUST00000145292.8, ENSMUST00000128400.2, ENSMUST00000003910.13, ENSMUST00000109744.8	Dnase2a
ENSMUSG00000004040.17	E045	157.495	0.00192326	1.55955	0.211731	0.993031	19.6748	18.8269	-0.13966	chr11	100796659	100796672	14	-	129	165	163	171	161	165	ENSMUST00000127638.8, ENSMUST00000138438.2, ENSMUST00000130686.2, ENSMUST00000103114.8, ENSMUST00000092671.12, ENSMUST00000152623.2	Stat3
ENSMUSG00000004565.16	E012	1.58944	0.140596	1.55344	0.212629	0.993031	1.56353	2.51439	1.37233	chr8	3566863	3566873	11	+	2	2	3	0	0	3	ENSMUST00000208851.2	Pnpla6
ENSMUSG00000004626.15	E037	16.8742	0.0101012	1.55621	0.212222	0.993031	7.06143	6.13339	-0.411344	chr8	3690749	3690763	15	+	17	20	14	19	19	13	ENSMUST00000160435.2, ENSMUST00000159652.8	Stxbp2
ENSMUSG00000004891.17	E008	13.2195	0.0184333	1.55551	0.212324	0.993031	5.20877	6.15328	0.485024	chr3	87883888	87884019	132	+	13	22	27	4	12	7	ENSMUST00000090973.12	Nes
ENSMUSG00000005373.14	E013	507.246	0.0144116	1.55595	0.212259	0.993031	30.3683	32.3965	0.233984	chr5	135150969	135151896	928	+	452	315	427	847	491	457	ENSMUST00000141770.5	Mlxipl
ENSMUSG00000005656.10	E026	16.4174	0.171104	1.55483	0.212424	0.993031	5.02308	7.49817	1.16806	chr12	54842433	54842437	5	-	5	40	41	10	4	10	ENSMUST00000219865.2, ENSMUST00000005798.9, ENSMUST00000219302.2, ENSMUST00000219781.2	Snx6
ENSMUSG00000005683.9	E011	589.63	0.000828764	1.55837	0.211904	0.993031	34.1723	33.358	-0.0899223	chr10	128195303	128195404	102	+	514	659	634	625	600	554	ENSMUST00000005826.9	Cs
ENSMUSG00000005886.15	E031	27.9128	0.0110999	1.55454	0.212467	0.993031	8.87117	7.89085	-0.344307	chr1	13260311	13260329	19	-	23	23	28	38	21	34	ENSMUST00000143603.8, ENSMUST00000081713.11, ENSMUST00000139970.8, ENSMUST00000147927.8, ENSMUST00000006037.13, ENSMUST00000068304.13, ENSMUST00000124088.2	Ncoa2
ENSMUSG00000006932.18	E023	421.858	0.000641437	1.55919	0.211783	0.993031	29.9887	29.1732	-0.0976309	chr9	120780744	120780776	33	+	358	488	459	423	442	402	ENSMUST00000007130.15, ENSMUST00000154687.8, ENSMUST00000154356.8, ENSMUST00000163844.8, ENSMUST00000130845.9, ENSMUST00000170729.2, ENSMUST00000178812.9	Ctnnb1
ENSMUSG00000007739.11	E004	75.1041	0.021388	1.55766	0.212008	0.993031	14.4554	12.9324	-0.337429	chr11	22940650	22940651	2	+	46	105	75	60	87	89	ENSMUST00000174244.8, ENSMUST00000020562.5, ENSMUST00000173867.8, ENSMUST00000174047.8, ENSMUST00000173853.8	Cct4
ENSMUSG00000007817.16	E018	122.412	0.0158402	1.55381	0.212574	0.993031	17.7245	16.3057	-0.259375	chr14	25645080	25645297	218	+	115	100	100	138	135	141	ENSMUST00000159766.8, ENSMUST00000160229.2, ENSMUST00000007961.15, ENSMUST00000162645.8	Zmiz1
ENSMUSG00000009281.7	E004	860.863	0.00129561	1.5544	0.212487	0.993031	38.4416	39.2042	0.0782064	chr6	48546994	48546996	3	-	733	858	879	802	1014	922	ENSMUST00000009425.7, ENSMUST00000203541.3, ENSMUST00000204182.2	Rarres2
ENSMUSG00000009733.10	E019	16.5803	0.0263685	1.55356	0.212611	0.993031	5.98318	7.08785	0.494522	chr15	100423448	100423553	106	-	18	20	26	8	11	20	ENSMUST00000230363.2, ENSMUST00000229696.2, ENSMUST00000009877.8, ENSMUST00000229581.2, ENSMUST00000229265.2	Tfcp2
ENSMUSG00000010067.14	E018	29.3216	0.0244627	1.55775	0.211995	0.993031	7.71429	9.10312	0.486779	chr9	107435141	107435266	126	+	37	61	36	15	12	25	ENSMUST00000125386.2, ENSMUST00000144129.2, ENSMUST00000129320.2, ENSMUST00000122225.8, ENSMUST00000010211.7, ENSMUST00000093786.9, ENSMUST00000121635.7, ENSMUST00000156198.8	Rassf1
ENSMUSG00000010751.16	E004	15.4218	0.0337106	1.55639	0.212195	0.993031	6.83063	5.75168	-0.501382	chr7	143190462	143192173	1712	-	22	14	14	21	8	13	ENSMUST00000075588.13, ENSMUST00000146692.8	Tnfrsf22
ENSMUSG00000011008.14	E008	2.41454	0.36745	1.55394	0.212555	0.993031	3.04906	2.02262	-1.18632	chr3	145881212	145881296	85	+	0	6	0	2	1	6	ENSMUST00000011152.14, ENSMUST00000098524.5	Mcoln2
ENSMUSG00000013622.16	E005	44.3625	0.0135733	1.55408	0.212534	0.993031	10.0557	11.2166	0.324874	chr5	31205992	31206002	11	+	41	63	44	51	41	32	ENSMUST00000201773.4, ENSMUST00000201887.4, ENSMUST00000013766.13	Atraid
ENSMUSG00000014355.11	E059	41.1061	0.0558426	1.5536	0.212605	0.993031	9.45312	10.9933	0.447817	chr2	128520131	128520204	74	-	50	47	54	13	42	47	ENSMUST00000134485.2, ENSMUST00000014499.10, ENSMUST00000110333.2	Anapc1
ENSMUSG00000015597.18	E006	33.1883	0.005456	1.55501	0.212397	0.993031	8.78693	9.57586	0.253742	chr17	46710982	46711017	36	+	37	39	48	22	30	29	ENSMUST00000113481.9, ENSMUST00000152472.8, ENSMUST00000138127.8	Zfp318
ENSMUSG00000015749.13	E006	11.1848	0.0267052	1.55933	0.211764	0.993031	4.85298	5.78516	0.510853	chr3	95836853	95836893	41	+	16	18	11	9	6	9	ENSMUST00000015893.13, ENSMUST00000170213.2, ENSMUST00000168106.8, ENSMUST00000171368.8, ENSMUST00000165307.8, ENSMUST00000169426.8	Anp32e
ENSMUSG00000018287.13	E011	9.02379	0.0781085	1.55619	0.212224	0.993031	4.18069	5.50217	0.79753	chr11	70555903	70556122	220	-	7	23	9	4	6	9	ENSMUST00000124691.2	Spag7
ENSMUSG00000018401.18	E028	421.685	0.00111221	1.55488	0.212417	0.993031	29.2162	29.9681	0.0899878	chr11	87504902	87505998	1097	+	357	527	442	417	369	464	ENSMUST00000092802.12, ENSMUST00000103179.10, ENSMUST00000119628.8	Mtmr4
ENSMUSG00000018486.3	E001	54.805	0.0786516	1.55527	0.212359	0.993031	12.1841	11.2333	-0.243096	chr11	103618190	103622049	3860	-	46	36	72	65	75	36	ENSMUST00000018630.3	Wnt9b
ENSMUSG00000018501.18	E025	188.314	0.00135585	1.55785	0.211981	0.993031	20.4803	21.3269	0.130441	chr11	62228925	62229074	150	-	201	195	248	154	160	193	ENSMUST00000156740.9, ENSMUST00000037575.15, ENSMUST00000101067.10, ENSMUST00000101066.10, ENSMUST00000155712.9, ENSMUST00000018645.13	Ncor1
ENSMUSG00000018541.11	E005	47.0928	0.00815069	1.55814	0.211938	0.993031	10.4865	11.448	0.261341	chr11	97641698	97641787	90	-	39	69	57	39	45	43	ENSMUST00000124356.2, ENSMUST00000152395.2, ENSMUST00000018685.9	Cwc25
ENSMUSG00000019578.12	E010	238.628	0.00553267	1.55828	0.211917	0.993031	22.671	23.8345	0.16502	chr17	56376691	56376775	85	-	223	323	316	202	232	182	ENSMUST00000132804.8, ENSMUST00000019722.12, ENSMUST00000151943.8, ENSMUST00000153947.8	Ubxn6
ENSMUSG00000019578.12	E019	273.958	0.0011616	1.55463	0.212453	0.993031	25.1841	24.3355	-0.114861	chr17	56379401	56379440	40	-	216	339	349	202	297	286	ENSMUST00000151943.8, ENSMUST00000139371.2, ENSMUST00000019722.12, ENSMUST00000146467.2, ENSMUST00000153947.8	Ubxn6
ENSMUSG00000019715.15	E002	33.4778	0.0053338	1.55515	0.212377	0.993031	9.61615	8.73629	-0.283179	chr2	29825440	29825534	95	+	24	41	23	37	39	38	ENSMUST00000019859.9, ENSMUST00000154490.8	Gle1
ENSMUSG00000019763.12	E021	125.76	0.00171161	1.55636	0.212199	0.993031	17.099	17.8177	0.128496	chr10	4377523	4377691	169	-	104	153	164	119	112	122	ENSMUST00000042251.11, ENSMUST00000126102.8, ENSMUST00000155172.8, ENSMUST00000156940.8, ENSMUST00000131853.2	Rmnd1
ENSMUSG00000019920.19	E010	1.49929	0.448565	1.55921	0.211781	0.993031	2.65325	1.36222	-1.92563	chr10	58246025	58246158	134	+	0	0	3	3	3	0	ENSMUST00000124312.2	Lims1
ENSMUSG00000020389.20	E012	4.78623	0.074839	1.55947	0.211743	0.993031	3.91261	3.09695	-0.676807	chr11	51895740	51895919	180	+	8	6	4	4	6	1	ENSMUST00000120374.8, ENSMUST00000109077.9, ENSMUST00000109080.9, ENSMUST00000063321.13, ENSMUST00000109076.2, ENSMUST00000135076.8, ENSMUST00000143228.8, ENSMUST00000121591.8, ENSMUST00000109079.9, ENSMUST00000063303.11, ENSMUST00000109078.8, ENSMUST00000109081.9	Cdkl3
ENSMUSG00000020620.15	E013	65.8946	0.020145	1.55535	0.212348	0.993031	13.5946	12.0983	-0.351406	chr11	109836593	109836684	92	-	58	67	75	73	75	52	ENSMUST00000106669.3, ENSMUST00000020948.15	Abca8b
ENSMUSG00000020684.15	E008	7.33211	0.123226	1.55438	0.21249	0.993031	4.62505	3.95304	-0.45527	chr11	83309661	83311863	2203	+	12	13	5	7	4	4	ENSMUST00000108140.10, ENSMUST00000164425.2, ENSMUST00000175848.8	Rasl10b
ENSMUSG00000020706.14	E010	223.456	0.00403118	1.55336	0.21264	0.993031	23.1641	22.0632	-0.159509	chr11	106141732	106141834	103	-	151	240	291	170	267	252	ENSMUST00000021048.7	Ftsj3
ENSMUSG00000020850.15	E043	763.408	0.000590241	1.55329	0.21265	0.993031	36.824	37.5426	0.0753029	chr11	75397156	75397395	240	+	619	772	845	797	785	812	ENSMUST00000018449.11, ENSMUST00000102510.8	Prpf8
ENSMUSG00000020929.15	E011	4.41761	0.0623904	1.55325	0.212656	0.993031	2.74284	3.78531	0.932154	chr11	102731037	102731089	53	-	7	11	3	1	3	3	ENSMUST00000141273.2	Eftud2
ENSMUSG00000021009.16	E017	45.0147	0.00372352	1.55792	0.21197	0.993031	9.96527	10.8123	0.242243	chr12	98665090	98665169	80	-	66	73	57	25	39	21	ENSMUST00000221535.2, ENSMUST00000221148.2, ENSMUST00000170188.8, ENSMUST00000221932.2, ENSMUST00000085116.4	Ptpn21
ENSMUSG00000021068.18	E040	5.23329	0.0426969	1.55506	0.212391	0.993031	2.97921	3.88482	0.768269	chr12	70102081	70102217	137	-	9	12	5	5	0	2	ENSMUST00000223257.2, ENSMUST00000085314.11, ENSMUST00000222835.2, ENSMUST00000222237.2, ENSMUST00000021468.14, ENSMUST00000221486.2, ENSMUST00000169074.2, ENSMUST00000095666.13, ENSMUST00000220689.2	Nin
ENSMUSG00000021108.19	E016	13.6068	0.0120136	1.55737	0.21205	0.993031	5.41169	6.35388	0.467455	chr12	73805660	73805798	139	+	9	33	19	11	9	7	ENSMUST00000119092.2, ENSMUST00000021527.15, ENSMUST00000221153.2	Prkch
ENSMUSG00000021236.17	E007	584.538	0.00144665	1.55778	0.211991	0.993031	32.7702	33.279	0.0569191	chr12	84427095	84427131	37	-	752	938	851	370	404	353	ENSMUST00000072061.12, ENSMUST00000120942.8, ENSMUST00000110272.9, ENSMUST00000122194.8, ENSMUST00000021662.12, ENSMUST00000117286.2	Entpd5
ENSMUSG00000021275.17	E009	8.13611	0.0278453	1.55585	0.212274	0.993031	4.90727	4.0002	-0.592863	chr12	110881781	110881912	132	+	7	6	4	5	13	13	ENSMUST00000223210.2, ENSMUST00000221605.2, ENSMUST00000223246.2, ENSMUST00000165978.3, ENSMUST00000169597.9	Tecpr2
ENSMUSG00000021335.14	E013	24.2761	0.00954256	1.5552	0.212369	0.993031	7.3442	8.24358	0.338815	chr13	24060556	24060609	54	+	39	18	29	36	10	13	ENSMUST00000110413.8, ENSMUST00000006785.8	Slc17a1
ENSMUSG00000021458.18	E020	2.07374	0.0707013	1.55939	0.211755	0.993031	2.63333	1.69396	-1.27458	chr13	63338880	63338925	46	+	1	0	2	3	2	4	ENSMUST00000220863.2, ENSMUST00000021911.15, ENSMUST00000221676.2, ENSMUST00000220457.2, ENSMUST00000091560.11	Aopep
ENSMUSG00000021493.16	E009	66.2294	0.00895185	1.55867	0.211861	0.993031	13.3345	12.38	-0.223844	chr13	55653747	55653981	235	-	59	88	105	63	58	40	ENSMUST00000046246.13, ENSMUST00000128910.8, ENSMUST00000155098.8, ENSMUST00000153230.8	Pdlim7
ENSMUSG00000021665.10	E010	125.239	0.0157728	1.55924	0.211777	0.993031	17.9874	16.6315	-0.244247	chr13	97322076	97322177	102	-	171	182	104	145	88	73	ENSMUST00000022169.10, ENSMUST00000222700.2	Hexb
ENSMUSG00000021666.17	E004	9.57666	0.0289307	1.55413	0.212527	0.993031	5.41453	4.37329	-0.620228	chr13	97274493	97274505	13	+	6	9	7	17	11	7	ENSMUST00000161913.8, ENSMUST00000161843.8, ENSMUST00000161639.8, ENSMUST00000160139.8, ENSMUST00000042084.13	Gfm2
ENSMUSG00000021890.7	E006	4.83353	0.160971	1.55808	0.211946	0.993031	4.14453	2.8237	-1.11085	chr14	31224210	31224219	10	+	1	7	2	11	5	3	ENSMUST00000226564.2	Eaf1
ENSMUSG00000021973.10	E002	236.023	0.0058821	1.55527	0.212359	0.993031	22.4517	23.7196	0.180832	chr14	58156280	58156437	158	-	219	467	233	157	244	163	ENSMUST00000225961.2, ENSMUST00000022543.10	Micu2
ENSMUSG00000022074.7	E005	1.81351	0.0940395	1.55824	0.211922	0.993031	0.051168	1.99765	10.5754	chr14	70012535	70012643	109	+	1	10	2	0	0	0	ENSMUST00000022663.7, ENSMUST00000224533.2	Tnfrsf10b
ENSMUSG00000022106.15	E007	1.94277	0.0855893	1.55471	0.212441	0.993031	1.6983	2.63339	1.26725	chr14	73380147	73380162	16	+	4	3	2	0	1	2	ENSMUST00000163546.8, ENSMUST00000163339.8	Rcbtb2
ENSMUSG00000022191.17	E005	25.8937	0.00780912	1.5545	0.212472	0.993031	7.67611	8.56184	0.320711	chr15	12826151	12826212	62	+	23	35	47	16	15	27	ENSMUST00000141706.8, ENSMUST00000090292.13, ENSMUST00000147647.8, ENSMUST00000169061.8	Drosha
ENSMUSG00000022210.8	E006	565.937	0.002541	1.56024	0.21163	0.993031	33.7525	32.7228	-0.114755	chr14	55716391	55716490	100	+	543	617	588	505	616	568	ENSMUST00000228353.2, ENSMUST00000227513.2, ENSMUST00000227488.2, ENSMUST00000226902.2, ENSMUST00000022821.8, ENSMUST00000226168.2	Dhrs4
ENSMUSG00000022558.17	E037	58.621	0.00308628	1.55989	0.211681	0.993031	12.666	11.7037	-0.23713	chr15	76313353	76313460	108	+	48	77	76	55	47	59	ENSMUST00000160986.8, ENSMUST00000160631.2, ENSMUST00000161683.8, ENSMUST00000092595.11, ENSMUST00000096385.11, ENSMUST00000161305.8	Mroh1
ENSMUSG00000022711.17	E002	12.1676	0.0143247	1.55758	0.21202	0.993031	5.18318	6.09132	0.469846	chr16	8455587	8455601	15	+	13	16	14	5	13	14	ENSMUST00000130885.8, ENSMUST00000023396.10	Pmm2
ENSMUSG00000022772.13	E015	275.94	0.00109651	1.55863	0.211865	0.993031	25.1352	24.3899	-0.100867	chr16	31807996	31809171	1176	-	267	330	297	231	278	282	ENSMUST00000129900.2, ENSMUST00000231360.2, ENSMUST00000023457.13, ENSMUST00000144320.2	Senp5
ENSMUSG00000022946.11	E043	20.2643	0.0454436	1.55447	0.212477	0.993031	6.23842	7.58603	0.571617	chr16	93595791	93595793	3	+	37	39	17	8	7	18	ENSMUST00000227156.2, ENSMUST00000227278.2	Dop1b
ENSMUSG00000023328.15	E016	5.70342	0.0732881	1.55937	0.211758	0.993031	4.18044	3.37955	-0.616024	chr5	137289741	137290004	264	+	4	8	1	8	6	7	ENSMUST00000085934.4, ENSMUST00000150983.2, ENSMUST00000024099.11	Ache
ENSMUSG00000024019.19	E022	8.6957	0.150938	1.55797	0.211963	0.993031	3.71983	5.52079	1.1458	chr17	29919256	29919300	45	+	24	5	7	5	6	4	ENSMUST00000234716.2, ENSMUST00000234278.2	Cmtr1
ENSMUSG00000024054.15	E033	17.4196	0.0245769	1.55751	0.21203	0.993031	7.25055	6.215	-0.450129	chr17	71688327	71688452	126	-	8	22	20	17	16	24	ENSMUST00000127430.2	Smchd1
ENSMUSG00000024104.12	E008	8.06433	0.0414914	1.55345	0.212627	0.993031	4.03958	5.12105	0.688346	chr6	116185167	116185167	1	+	5	15	15	2	6	9	ENSMUST00000204051.2, ENSMUST00000203523.3, ENSMUST00000204476.3, ENSMUST00000203802.3	Washc2
ENSMUSG00000024163.18	E079	9.72492	0.015511	1.5552	0.212369	0.993031	5.44353	4.52496	-0.536859	chr17	25155920	25155934	15	-	10	11	5	12	11	9	ENSMUST00000120035.8, ENSMUST00000119115.8, ENSMUST00000178969.8, ENSMUST00000088345.12, ENSMUST00000121787.8, ENSMUST00000115229.10	Mapk8ip3
ENSMUSG00000024222.18	E020	334.458	0.00562205	1.55922	0.211779	0.993031	27.4628	26.1584	-0.166835	chr17	28648195	28648337	143	-	314	322	356	403	175	446	ENSMUST00000233102.2, ENSMUST00000177939.8, ENSMUST00000153744.2, ENSMUST00000079413.11, ENSMUST00000114792.8, ENSMUST00000232939.2	Fkbp5
ENSMUSG00000024304.15	E003	265.162	0.0130717	1.55574	0.21229	0.993031	23.4718	25.2185	0.239436	chr18	16734679	16734843	165	-	265	252	318	283	284	206	ENSMUST00000025166.14, ENSMUST00000115850.2	Cdh2
ENSMUSG00000024330.18	E017	1.88124	0.176065	1.55889	0.211827	0.993031	1.23105	2.32449	1.83558	chr17	34269931	34270017	87	+	4	2	5	0	0	1	ENSMUST00000237989.2, ENSMUST00000236837.2, ENSMUST00000131134.9, ENSMUST00000114252.9, ENSMUST00000087497.11, ENSMUST00000143354.3, ENSMUST00000237490.2, ENSMUST00000114255.9, ENSMUST00000235819.2	Col11a2
ENSMUSG00000024414.14	E011	249.618	0.00130013	1.55677	0.212139	0.993031	23.3322	24.121	0.110186	chr11	94550745	94550915	171	+	234	301	335	207	225	236	ENSMUST00000025278.8	Mrpl27
ENSMUSG00000024420.10	E004	1.75843	0.240827	1.55797	0.211963	0.993031	1.43658	2.55033	1.65783	chr18	13820416	13821272	857	-	4	5	0	1	1	0	ENSMUST00000025288.9, ENSMUST00000234480.2	Zfp521
ENSMUSG00000024542.10	E028	6.23818	0.0257096	1.5543	0.212501	0.993031	3.0469	4.06134	0.83206	chr18	67983183	67983308	126	+	8	18	9	4	2	0	ENSMUST00000025425.7, ENSMUST00000225303.2	Cep192
ENSMUSG00000024622.9	E036	66.6777	0.0042936	1.55711	0.212088	0.993031	13.4497	12.4534	-0.232103	chr18	61309650	61310069	420	-	48	86	72	62	75	66	ENSMUST00000235480.2, ENSMUST00000236068.2, ENSMUST00000091884.6, ENSMUST00000237443.2, ENSMUST00000237498.2	Hmgxb3
ENSMUSG00000024807.19	E023	223.402	0.00152625	1.55441	0.212485	0.993031	22.8241	21.9335	-0.130075	chr19	6100022	6100121	100	+	148	240	189	184	281	308	ENSMUST00000134667.8, ENSMUST00000156550.8, ENSMUST00000142101.8, ENSMUST00000235478.2, ENSMUST00000138532.8, ENSMUST00000025723.9	Syvn1
ENSMUSG00000024851.15	E047	21.1515	0.020315	1.55903	0.211807	0.993031	6.36595	7.40673	0.442531	chr19	4162372	4162510	139	+	29	46	32	7	12	10	ENSMUST00000125596.2, ENSMUST00000049658.14, ENSMUST00000237026.2, ENSMUST00000127056.2, ENSMUST00000100022.4, ENSMUST00000151957.8	Pitpnm1
ENSMUSG00000024969.16	E041	32.1866	0.00928996	1.55362	0.212602	0.993031	9.62195	8.62002	-0.324413	chr19	7264366	7264431	66	-	25	50	39	35	31	20	ENSMUST00000165965.8, ENSMUST00000032557.15, ENSMUST00000164205.8, ENSMUST00000165286.8, ENSMUST00000025921.15, ENSMUST00000171721.8, ENSMUST00000171393.8, ENSMUST00000168852.2, ENSMUST00000051711.16, ENSMUST00000168872.8	Mark2
ENSMUSG00000024985.21	E008	3.66585	0.0906528	1.55672	0.212147	0.993031	3.60335	2.4255	-1.1449	chr19	55730701	55730763	63	+	1	2	4	1	6	8	ENSMUST00000126434.8, ENSMUST00000127233.9, ENSMUST00000111659.9, ENSMUST00000111662.11, ENSMUST00000153888.9, ENSMUST00000061496.17, ENSMUST00000041717.14, ENSMUST00000111651.8, ENSMUST00000111652.9, ENSMUST00000111654.8, ENSMUST00000111649.8, ENSMUST00000111658.10, ENSMUST00000111653.8	Tcf7l2
ENSMUSG00000024987.7	E009	97.4918	0.00267703	1.55365	0.212598	0.993031	14.7756	13.8336	-0.200544	chr19	37689066	37689218	153	+	217	162	87	50	49	35	ENSMUST00000025946.7	Cyp26a1
ENSMUSG00000024989.16	E011	2.5602	0.0758041	1.55379	0.212578	0.993031	2.86448	2.0785	-0.92698	chr19	38048529	38048804	276	+	4	5	3	4	0	0	ENSMUST00000235601.2, ENSMUST00000236044.2, ENSMUST00000169673.3, ENSMUST00000116506.8, ENSMUST00000237408.2, ENSMUST00000096096.12	Cep55
ENSMUSG00000025001.12	E015	4.99254	0.060268	1.55516	0.212376	0.993031	4.02737	2.77026	-1.08299	chr19	38930898	38930936	39	+	10	8	6	3	4	0	ENSMUST00000025965.12, ENSMUST00000145051.2	Hells
ENSMUSG00000025147.8	E007	63.2251	0.00240983	1.55961	0.211723	0.993031	12.1848	12.9638	0.186437	chr7	141564100	141564114	15	-	67	68	73	57	66	54	ENSMUST00000084418.4, ENSMUST00000209732.2, ENSMUST00000211206.2, ENSMUST00000209725.2, ENSMUST00000211000.2, ENSMUST00000210684.2	Mob2
ENSMUSG00000025231.18	E018	10.6575	0.0193351	1.55857	0.211875	0.993031	4.71345	5.68574	0.545094	chr19	46464074	46464085	12	+	13	23	9	6	6	10	ENSMUST00000039922.13, ENSMUST00000118440.3, ENSMUST00000111867.9	Sufu
ENSMUSG00000025409.15	E021	75.2785	0.0109306	1.55546	0.212331	0.993031	14.3552	13.0005	-0.300406	chr10	127122437	127122441	5	-	74	77	83	86	70	66	ENSMUST00000156208.2, ENSMUST00000026476.13, ENSMUST00000119078.8	Mbd6
ENSMUSG00000025485.14	E009	6.02986	0.033642	1.55903	0.211808	0.993031	4.38327	3.42279	-0.716607	chr7	140437612	140437686	75	+	4	7	3	9	8	5	ENSMUST00000123925.8, ENSMUST00000210601.2, ENSMUST00000151384.2	Ric8a
ENSMUSG00000025558.20	E017	30.4889	0.00589516	1.55925	0.211775	0.993031	9.30676	8.35858	-0.316585	chr14	121813325	121813431	107	-	27	29	37	35	34	23	ENSMUST00000100299.11, ENSMUST00000212416.2, ENSMUST00000211803.2, ENSMUST00000212181.2, ENSMUST00000040700.9, ENSMUST00000212376.3, ENSMUST00000239077.2	Dock9
ENSMUSG00000025558.20	E052	17.4185	0.00930235	1.55649	0.212179	0.993031	6.25286	7.15547	0.393797	chr14	121858707	121858832	126	-	16	26	26	16	16	9	ENSMUST00000100299.11, ENSMUST00000212181.2, ENSMUST00000040700.9, ENSMUST00000212376.3, ENSMUST00000239077.2	Dock9
ENSMUSG00000025810.10	E016	448.22	0.00468652	1.55582	0.212278	0.993031	30.4384	29.7535	-0.0810889	chr8	129194828	129195159	332	+	331	252	609	444	485	574	ENSMUST00000026917.10	Nrp1
ENSMUSG00000025958.15	E027	14.2252	0.0139792	1.55638	0.212197	0.993031	6.57105	5.54951	-0.492372	chr1	64636627	64636636	10	+	12	14	14	11	17	18	ENSMUST00000087366.11, ENSMUST00000190348.2, ENSMUST00000185594.7, ENSMUST00000171164.8, ENSMUST00000049932.12	Creb1
ENSMUSG00000026014.16	E018	188.509	0.00321651	1.55687	0.212124	0.993031	20.636	21.1063	0.0725509	chr1	60541984	60542143	160	-	225	246	208	175	165	136	ENSMUST00000027168.12, ENSMUST00000189383.2, ENSMUST00000140485.8, ENSMUST00000090293.11	Raph1
ENSMUSG00000026192.14	E019	98.4881	0.00731321	1.56036	0.211612	0.993031	16.1266	15.0396	-0.214466	chr1	71612067	71612119	53	+	78	119	144	96	84	88	ENSMUST00000027384.6, ENSMUST00000155769.8, ENSMUST00000154855.2	Atic
ENSMUSG00000026278.15	E005	45.4808	0.0581635	1.55732	0.212058	0.993031	9.59045	11.4256	0.520245	chr1	93614140	93614391	252	+	38	113	57	42	24	19	ENSMUST00000188394.2, ENSMUST00000201863.4, ENSMUST00000027499.13	Bok
ENSMUSG00000026779.7	E001	9.80991	0.0786103	1.55687	0.212125	0.993031	5.37842	4.52873	-0.499451	chr2	23005618	23008604	2987	-	16	16	8	13	5	2	ENSMUST00000028119.7	Mastl
ENSMUSG00000026781.18	E035	3.66915	0.125776	1.55883	0.211836	0.993031	2.50564	3.65826	1.09474	chr2	22989777	22990331	555	+	7	5	2	4	1	3	ENSMUST00000227489.2, ENSMUST00000226252.2	Acbd5
ENSMUSG00000026785.15	E028	3.4115	0.0850197	1.55574	0.21229	0.993031	3.61486	2.47469	-1.0961	chr2	29976449	29976512	64	+	1	6	3	8	2	1	ENSMUST00000148650.8, ENSMUST00000137240.8, ENSMUST00000045246.8, ENSMUST00000156197.2	Pkn3
ENSMUSG00000027009.19	E018	7.63464	0.0391898	1.55524	0.212363	0.993031	3.66094	4.33493	0.489701	chr2	79115084	79115195	112	+	4	28	12	4	4	0	ENSMUST00000126312.2, ENSMUST00000135919.8, ENSMUST00000099972.5	Itga4
ENSMUSG00000027067.17	E015	185.204	0.00148678	1.55717	0.212079	0.993031	20.3664	21.2003	0.12907	chr2	84871452	84871517	66	+	176	270	228	154	162	158	ENSMUST00000168266.8, ENSMUST00000077798.13, ENSMUST00000130729.3	Ssrp1
ENSMUSG00000027091.15	E008	181.653	0.00401201	1.55847	0.211889	0.993031	20.0839	21.0354	0.14857	chr2	83487360	83487456	97	+	210	210	207	167	155	159	ENSMUST00000081591.7, ENSMUST00000130948.8, ENSMUST00000145099.2	Zc3h15
ENSMUSG00000027132.4	E003	16.6775	0.0386583	1.55608	0.21224	0.993031	6.02757	7.13049	0.490526	chr2	112236665	112236698	34	+	18	21	19	18	10	16	ENSMUST00000151257.2, ENSMUST00000028552.4	Katnbl1
ENSMUSG00000027361.16	E009	8.87853	0.0393306	1.55424	0.212511	0.993031	5.30178	4.25849	-0.636176	chr2	126489668	126491987	2320	-	10	10	4	7	13	9	ENSMUST00000089745.11	Gabpb1
ENSMUSG00000027522.16	E018	146.871	0.00364123	1.55472	0.212439	0.993031	18.339	19.1532	0.137078	chr2	173935722	173935865	144	+	130	213	163	122	142	137	ENSMUST00000087908.10, ENSMUST00000044638.13	Stx16
ENSMUSG00000027680.16	E007	135.753	0.00166523	1.55491	0.212411	0.993031	18.4726	17.5793	-0.155432	chr3	34093683	34093728	46	+	108	135	163	127	144	149	ENSMUST00000196519.2, ENSMUST00000200086.5, ENSMUST00000200392.5, ENSMUST00000198051.5, ENSMUST00000197853.2, ENSMUST00000001620.13, ENSMUST00000197694.5	Fxr1
ENSMUSG00000027692.17	E028	2.17676	0.176176	1.55675	0.212141	0.993031	2.82352	1.64982	-1.55243	chr3	28650233	28650409	177	+	0	2	1	2	7	1	ENSMUST00000159308.8, ENSMUST00000159236.9, ENSMUST00000161964.2, ENSMUST00000162037.9, ENSMUST00000160934.8, ENSMUST00000162485.8, ENSMUST00000160307.9, ENSMUST00000160518.8, ENSMUST00000162777.8, ENSMUST00000159680.9	Tnik
ENSMUSG00000027998.12	E012	78.4222	0.00336695	1.55327	0.212653	0.993031	14.4775	13.5003	-0.212241	chr3	82975305	82975350	46	+	65	104	83	72	75	82	ENSMUST00000150268.8, ENSMUST00000029628.11, ENSMUST00000122128.2	Plrg1
ENSMUSG00000028102.16	E008	234.075	0.00169935	1.55994	0.211674	0.993031	23.231	22.6403	-0.0846555	chr3	96551350	96551751	402	+	170	249	225	211	276	287	ENSMUST00000144962.8, ENSMUST00000118557.8, ENSMUST00000165842.3	Pex11b
ENSMUSG00000028163.18	E037	40.07	0.0125421	1.55844	0.211894	0.993031	10.6735	9.64095	-0.301755	chr3	135368676	135368754	79	-	28	66	38	42	45	29	ENSMUST00000196469.5, ENSMUST00000138602.3, ENSMUST00000029812.14, ENSMUST00000164430.7	Nfkb1
ENSMUSG00000028248.16	E031	119.565	0.0449232	1.5535	0.21262	0.993031	17.8667	15.7964	-0.382269	chr4	21870406	21871033	628	+	132	59	106	174	97	134	ENSMUST00000108229.2	Pnisr
ENSMUSG00000028329.14	E013	87.5221	0.00237989	1.55682	0.212131	0.993031	14.3377	15.14	0.166261	chr4	46193050	46193157	108	-	74	102	119	73	85	86	ENSMUST00000058232.11, ENSMUST00000142380.2, ENSMUST00000030013.12	Xpa
ENSMUSG00000028456.19	E011	10.0624	0.0673532	1.558	0.211958	0.993031	5.71014	4.46418	-0.715226	chr4	43101801	43101874	74	+	8	14	21	7	7	7	ENSMUST00000079978.13, ENSMUST00000163653.8, ENSMUST00000107953.9, ENSMUST00000171234.2, ENSMUST00000107952.9, ENSMUST00000207569.2	Unc13b
ENSMUSG00000028540.7	E013	34.1089	0.00891476	1.55739	0.212048	0.993031	8.41823	9.38451	0.320248	chr4	117748918	117749183	266	-	41	59	64	21	22	11	ENSMUST00000126554.2, ENSMUST00000030265.4, ENSMUST00000139332.2, ENSMUST00000183773.2	Dph2
ENSMUSG00000028556.16	E013	37.2591	0.024568	1.55483	0.212423	0.993031	9.17391	10.0885	0.281088	chr4	98833365	98833442	78	-	50	61	36	57	16	9	ENSMUST00000206128.2, ENSMUST00000140225.2, ENSMUST00000124466.8, ENSMUST00000075836.12, ENSMUST00000127417.3, ENSMUST00000205484.2, ENSMUST00000205650.2, ENSMUST00000030286.14, ENSMUST00000124040.2	Dock7
ENSMUSG00000028703.15	E003	50.5711	0.011617	1.55718	0.212079	0.993031	10.7089	11.8055	0.290909	chr4	115932742	115932804	63	+	51	61	87	23	43	51	ENSMUST00000133799.8, ENSMUST00000030471.9, ENSMUST00000154274.8	Lrrc41
ENSMUSG00000028771.14	E019	79.7395	0.00298376	1.55671	0.212147	0.993031	13.5268	14.5023	0.211547	chr5	21214442	21214561	120	-	91	89	108	72	60	69	ENSMUST00000199774.5, ENSMUST00000030556.8, ENSMUST00000140057.2, ENSMUST00000151813.8, ENSMUST00000126853.8	Ptpn12
ENSMUSG00000029012.12	E003	62.7784	0.0408397	1.55741	0.212046	0.993031	13.1843	11.65	-0.371798	chr5	22704974	22705086	113	-	24	42	95	80	74	66	ENSMUST00000135906.8, ENSMUST00000030872.12	Orc5
ENSMUSG00000029020.14	E033	9.23322	0.0147948	1.56012	0.211647	0.993031	4.47276	5.39078	0.5422	chr4	147989156	147989161	6	-	8	12	12	8	7	10	ENSMUST00000030884.10	Mfn2
ENSMUSG00000029196.10	E003	118.127	0.00849586	1.55633	0.212203	0.993031	17.5145	16.2669	-0.229508	chr5	36641132	36641356	225	-	95	128	122	103	154	116	ENSMUST00000031097.8	Tada2b
ENSMUSG00000029405.17	E013	145.557	0.00249624	1.55319	0.212665	0.993031	19.0411	18.0929	-0.160948	chr5	92214351	92214393	43	-	120	161	136	134	171	160	ENSMUST00000164378.8, ENSMUST00000202258.4, ENSMUST00000169094.8, ENSMUST00000113127.7, ENSMUST00000202352.4, ENSMUST00000201824.2, ENSMUST00000167918.8	G3bp2
ENSMUSG00000029599.14	E011	1.70915	0.213095	1.55636	0.212199	0.993031	2.63271	1.49601	-1.6327	chr5	120758445	120758536	92	+	1	0	2	1	1	5	ENSMUST00000201616.2	Ddx54
ENSMUSG00000029629.18	E013	85.2127	0.00359264	1.55883	0.211836	0.993031	14.9102	14.0373	-0.183875	chr6	11961549	11961660	112	+	87	79	95	81	82	91	ENSMUST00000115511.9, ENSMUST00000133776.2, ENSMUST00000115510.8, ENSMUST00000090632.11	Phf14
ENSMUSG00000029703.11	E019	9.70843	0.0199111	1.55947	0.211743	0.993031	5.49213	4.57772	-0.529079	chr5	136161160	136161160	1	-	11	14	6	7	12	9	ENSMUST00000132976.8, ENSMUST00000139908.2, ENSMUST00000148475.8, ENSMUST00000199786.5, ENSMUST00000006301.11	Lrwd1
ENSMUSG00000029804.18	E031	7.5796	0.0907664	1.55772	0.211999	0.993031	5.14675	3.67224	-0.979102	chr6	58853753	58853866	114	+	7	6	5	8	16	3	ENSMUST00000031823.12, ENSMUST00000041401.11	Herc3
ENSMUSG00000030091.18	E016	7.6941	0.132915	1.55588	0.212269	0.993031	3.57271	5.03632	0.995643	chr6	91002341	91002488	148	-	11	19	7	3	1	8	ENSMUST00000141952.8	Nup210
ENSMUSG00000030101.16	E003	117.749	0.00280704	1.55634	0.212203	0.993031	17.3937	16.4167	-0.179554	chr6	108085437	108085547	111	-	108	133	144	108	93	134	ENSMUST00000166197.2, ENSMUST00000032191.16, ENSMUST00000167338.8, ENSMUST00000172188.2	Sumf1
ENSMUSG00000030199.17	E007	33.5382	0.00462149	1.55841	0.211899	0.993031	8.87064	9.76703	0.284282	chr6	134210482	134210562	81	+	25	53	41	28	31	31	ENSMUST00000081028.13, ENSMUST00000111963.8, ENSMUST00000164648.2	Etv6
ENSMUSG00000030281.17	E003	63.6872	0.0184787	1.56004	0.21166	0.993031	13.3034	11.9908	-0.312646	chr6	113449192	113449243	52	+	71	79	59	40	69	70	ENSMUST00000058300.14	Il17rc
ENSMUSG00000030291.13	E005	77.1806	0.002656	1.5543	0.212502	0.993031	14.2299	13.3998	-0.182343	chr6	146544089	146544150	62	+	84	73	109	78	67	60	ENSMUST00000203416.2, ENSMUST00000125539.8, ENSMUST00000032429.9, ENSMUST00000111650.4, ENSMUST00000204040.2, ENSMUST00000134387.8	Med21
ENSMUSG00000030663.13	E016	275	0.000987907	1.55605	0.212245	0.993031	24.4495	25.0176	0.0769389	chr7	115702446	115702551	106	+	243	283	356	252	271	275	ENSMUST00000151254.2, ENSMUST00000106608.8, ENSMUST00000205450.2, ENSMUST00000032899.12, ENSMUST00000106607.2	1110004F10Rik
ENSMUSG00000030727.13	E012	8.15748	0.0221651	1.5538	0.212576	0.993031	3.97758	4.89548	0.60231	chr7	126037348	126037541	194	+	12	10	15	6	5	3	ENSMUST00000127154.2	Rabep2
ENSMUSG00000030754.10	E019	238.785	0.0125837	1.55644	0.212188	0.993031	24.0574	22.436	-0.230074	chr7	113844659	113844751	93	-	225	179	326	206	277	234	ENSMUST00000033012.9	Copb1
ENSMUSG00000030815.12	E023	95.4471	0.0025193	1.55339	0.212636	0.993031	15.508	14.6973	-0.164408	chr7	127181466	127181570	105	+	57	98	80	94	112	134	ENSMUST00000121004.3, ENSMUST00000149853.2, ENSMUST00000133621.2, ENSMUST00000138158.8, ENSMUST00000033086.8, ENSMUST00000154891.8, ENSMUST00000205633.2, ENSMUST00000146383.8	Phkg2
ENSMUSG00000030846.16	E038	14.936	0.0190573	1.55988	0.211683	0.993031	6.56665	5.5642	-0.482724	chr7	128060321	128060380	60	-	14	8	12	14	16	24	ENSMUST00000106228.8	Tial1
ENSMUSG00000031060.17	E021	108.709	0.0110843	1.55656	0.212169	0.993031	16.7724	15.4435	-0.254737	chrX	20514105	20514225	121	+	59	94	126	122	110	146	ENSMUST00000082089.14, ENSMUST00000064911.7, ENSMUST00000115374.8, ENSMUST00000084383.10, ENSMUST00000141128.2, ENSMUST00000115375.8, ENSMUST00000177738.8	Rbm10
ENSMUSG00000031165.7	E011	7.74236	0.0592132	1.55464	0.212451	0.993031	3.40753	4.68857	0.924907	chrX	7955113	7955154	42	-	4	33	8	4	4	0	ENSMUST00000033505.7	Was
ENSMUSG00000031398.14	E042	1.6726	0.0893462	1.55354	0.212613	0.993031	1.1589	2.33863	2.02743	chrX	73383072	73383231	160	+	3	6	1	0	0	1	ENSMUST00000154062.8, ENSMUST00000004326.4	Plxna3
ENSMUSG00000031536.7	E007	68.2402	0.00838261	1.55405	0.212539	0.993031	12.4688	13.5856	0.258825	chr8	23130375	23130447	73	-	87	73	75	48	82	50	ENSMUST00000210950.2, ENSMUST00000033938.7	Polb
ENSMUSG00000031633.5	E001	82.9477	0.0107513	1.55711	0.212089	0.993031	15.0383	13.703	-0.283179	chr8	46659834	46660657	824	-	74	133	82	76	81	67	ENSMUST00000034049.5	Slc25a4
ENSMUSG00000031781.15	E026	34.0311	0.0367294	1.55697	0.212109	0.993031	8.54447	9.98848	0.460998	chr8	95564890	95564893	4	-	47	47	37	28	30	20	ENSMUST00000162538.9, ENSMUST00000034233.15, ENSMUST00000162589.3	Ciapin1
ENSMUSG00000031781.15	E027	38.4902	0.0399986	1.55626	0.212213	0.993031	9.06961	10.6212	0.467578	chr8	95564894	95564986	93	-	51	57	41	35	30	23	ENSMUST00000162538.9	Ciapin1
ENSMUSG00000031805.18	E032	41.6664	0.00423398	1.55493	0.212409	0.993031	10.8395	9.8751	-0.276657	chr8	72140807	72141200	394	+	31	67	51	33	38	40	ENSMUST00000110012.2, ENSMUST00000110013.10	Jak3
ENSMUSG00000031878.19	E046	89.8547	0.00416874	1.55381	0.212573	0.993031	14.4733	15.3141	0.172636	chr8	105257025	105257128	104	-	86	92	121	76	99	76	ENSMUST00000159702.2, ENSMUST00000034349.10, ENSMUST00000162466.8, ENSMUST00000159393.9	Nae1
ENSMUSG00000031885.15	E011	50.8274	0.00469228	1.55328	0.212653	0.993031	10.9512	11.748	0.209678	chr8	105905336	105905341	6	+	33	79	90	40	33	47	ENSMUST00000109392.9, ENSMUST00000190915.7, ENSMUST00000187323.2, ENSMUST00000052209.9, ENSMUST00000109395.8	Cbfb
ENSMUSG00000032175.12	E015	44.5096	0.0169862	1.5547	0.212443	0.993031	11.2576	10.1373	-0.311771	chr9	21026668	21026844	177	-	27	73	50	48	49	30	ENSMUST00000213717.2, ENSMUST00000216874.2, ENSMUST00000214454.2, ENSMUST00000001036.11	Tyk2
ENSMUSG00000032202.12	E004	14.4265	0.0260338	1.55329	0.21265	0.993031	5.45239	6.49496	0.509739	chr9	72982675	72982849	175	+	26	21	12	9	8	12	ENSMUST00000184575.2, ENSMUST00000184146.8, ENSMUST00000034722.5	Rab27a
ENSMUSG00000032238.18	E004	1.92055	0.335169	1.55752	0.212028	0.993031	1.55291	2.96697	1.87054	chr9	68570627	68570694	68	+	0	6	4	2	0	1	ENSMUST00000140351.8, ENSMUST00000143507.2	Rora
ENSMUSG00000032258.16	E014	1.50025	0.0930203	1.55949	0.21174	0.993031	2.50576	1.53502	-1.41552	chr9	83305076	83305275	200	-	2	1	2	2	1	1	ENSMUST00000034793.15, ENSMUST00000190373.2, ENSMUST00000190514.7, ENSMUST00000034791.15	Lca5
ENSMUSG00000032352.17	E022	1.59262	0.159417	1.55981	0.211693	0.993031	1.15013	2.33596	2.04607	chr9	77406516	77406633	118	-	1	7	2	1	0	0	ENSMUST00000183734.2, ENSMUST00000113421.10, ENSMUST00000183873.8, ENSMUST00000183572.8	Lrrc1
ENSMUSG00000032440.14	E001	441.775	0.00750768	1.55626	0.212214	0.993031	30.7737	29.2973	-0.175052	chr9	115913361	115917996	4636	-	273	484	488	297	635	522	ENSMUST00000061101.12	Tgfbr2
ENSMUSG00000032558.20	E020	9.12511	0.0823334	1.55438	0.212491	0.993031	4.32985	5.48727	0.687995	chr9	103900619	103900716	98	+	9	9	13	3	5	17	ENSMUST00000193642.6, ENSMUST00000035167.15, ENSMUST00000194774.6	Nphp3
ENSMUSG00000032570.18	E023	120.335	0.00665199	1.55675	0.212142	0.993031	16.5172	17.6231	0.201567	chr9	105312251	105312379	129	-	105	172	171	98	107	97	ENSMUST00000112558.10, ENSMUST00000176770.8, ENSMUST00000177074.8, ENSMUST00000112557.9, ENSMUST00000038118.15, ENSMUST00000177293.8, ENSMUST00000163879.9, ENSMUST00000085133.13	Atp2c1
ENSMUSG00000032589.15	E002	1.73285	0.211899	1.55437	0.212491	0.993031	2.55959	1.80841	-1.00366	chr9	107973222	107977096	3875	-	0	5	0	1	4	1	ENSMUST00000035208.14, ENSMUST00000124763.2	Bsn
ENSMUSG00000032705.10	E013	44.4934	0.00473465	1.55461	0.212457	0.993031	10.21	11.0941	0.246985	chr12	80536329	80536507	179	+	42	59	46	32	50	44	ENSMUST00000218565.2, ENSMUST00000219039.2, ENSMUST00000038185.10	Exd2
ENSMUSG00000033039.11	E019	105.284	0.00664501	1.5532	0.212663	0.993031	16.5364	15.6119	-0.177487	chr15	79009510	79009874	365	+	66	90	173	97	116	105	ENSMUST00000229694.2, ENSMUST00000040320.10, ENSMUST00000229031.2	Micall1
ENSMUSG00000033054.8	E007	5.9693	0.0499365	1.55492	0.21241	0.993031	4.41125	3.40344	-0.751471	chr9	53465185	53465272	88	+	8	3	5	7	3	9	ENSMUST00000035850.8	Npat
ENSMUSG00000033105.13	E036	258.976	0.0019334	1.55744	0.21204	0.993031	23.6422	24.3606	0.0994895	chr10	76388771	76389067	297	+	307	192	352	296	216	200	ENSMUST00000162282.2, ENSMUST00000160671.8, ENSMUST00000162848.2, ENSMUST00000048678.7	Lss
ENSMUSG00000033253.19	E058	15.7839	0.0372495	1.55872	0.211852	0.993031	7.00693	5.75036	-0.576533	chr4	118244648	118244852	205	-	14	18	12	21	21	9	ENSMUST00000075406.12	Szt2
ENSMUSG00000033308.17	E029	1060.49	0.00133526	1.55541	0.212339	0.993031	40.7816	41.7545	0.0969489	chr3	119059604	119059746	143	+	747	799	925	1246	1210	1389	ENSMUST00000039177.12	Dpyd
ENSMUSG00000033819.17	E027	6.69833	0.0227227	1.55415	0.212524	0.993031	4.65121	3.72958	-0.64021	chr15	76577715	76577794	80	+	3	8	7	5	9	9	ENSMUST00000140730.2, ENSMUST00000134449.8	Ppp1r16a
ENSMUSG00000034022.9	E036	161.622	0.00525089	1.55756	0.212023	0.993031	18.9662	20.1574	0.193663	chr15	76482176	76482292	117	-	151	165	225	118	152	180	ENSMUST00000071898.7, ENSMUST00000231042.2, ENSMUST00000229269.2, ENSMUST00000231037.2, ENSMUST00000230157.2, ENSMUST00000230903.2, ENSMUST00000229982.2, ENSMUST00000229798.2	Cpsf1
ENSMUSG00000034343.15	E004	50.9719	0.00523788	1.55668	0.212152	0.993031	10.8014	11.781	0.259121	chr1	91178059	91178086	28	+	66	64	56	36	48	42	ENSMUST00000178627.8, ENSMUST00000059743.12, ENSMUST00000188576.2, ENSMUST00000171165.8	Ube2f
ENSMUSG00000034940.16	E004	7.78628	0.0839319	1.55332	0.212647	0.993031	3.81578	5.17707	0.88511	chr11	83867906	83867908	3	+	6	21	7	8	5	3	ENSMUST00000049714.15	Synrg
ENSMUSG00000034973.17	E026	1.60733	0.274235	1.55581	0.21228	0.993031	2.47832	1.3134	-1.83385	chr9	86385989	86386229	241	+	2	0	0	1	1	5	ENSMUST00000187607.6, ENSMUST00000186418.2, ENSMUST00000185840.7	Dop1a
ENSMUSG00000035093.17	E016	120.063	0.00619457	1.55899	0.211813	0.993031	17.5399	16.4125	-0.206468	chr2	125609295	125609410	116	-	126	102	127	144	125	97	ENSMUST00000053699.13	Secisbp2l
ENSMUSG00000035172.16	E016	39.7304	0.0066838	1.56026	0.211627	0.993031	9.5831	10.5182	0.275988	chr11	101058300	101058396	97	-	43	41	53	31	35	40	ENSMUST00000164474.8, ENSMUST00000129895.8, ENSMUST00000123864.2, ENSMUST00000043397.14	Plekhh3
ENSMUSG00000035392.18	E013	39.1235	0.00409498	1.55338	0.212637	0.993031	9.521	10.3966	0.260673	chr2	37826631	37826675	45	-	38	56	57	32	32	29	ENSMUST00000102787.10, ENSMUST00000140552.8, ENSMUST00000150896.8	Dennd1a
ENSMUSG00000035597.20	E005	3.3588	0.0401715	1.55764	0.21201	0.993031	2.54458	3.42981	0.863471	chr12	65089777	65090005	229	+	3	5	5	3	2	3	ENSMUST00000222154.2	Prpf39
ENSMUSG00000035780.3	E005	1247.34	0.000652085	1.55579	0.212283	0.993031	41.685	42.2261	0.0535174	chr5	87479077	87479225	149	-	662	627	677	1481	1785	2050	ENSMUST00000031195.3	Ugt2a3
ENSMUSG00000035900.19	E008	18.0627	0.0145683	1.55713	0.212086	0.993031	7.19624	6.46474	-0.313211	chr15	85975636	85975724	89	+	20	30	14	17	13	17	ENSMUST00000138134.8, ENSMUST00000088931.10, ENSMUST00000123349.2, ENSMUST00000123474.2	Gramd4
ENSMUSG00000036027.14	E001	17.3641	0.341013	1.55805	0.21195	0.993031	7.14149	5.94173	-0.536825	chr9	51200986	51201748	763	-	13	8	17	33	14	17	ENSMUST00000238450.3, ENSMUST00000181366.3, ENSMUST00000039959.11	Pou2af2
ENSMUSG00000036499.10	E006	44.974	0.0248519	1.55872	0.211853	0.993031	11.4227	9.86687	-0.435398	chr10	95809848	95809940	93	+	29	51	43	45	48	57	ENSMUST00000218088.2, ENSMUST00000218291.2, ENSMUST00000218517.2, ENSMUST00000053484.8, ENSMUST00000219207.2	Eea1
ENSMUSG00000036534.7	E007	58.9977	0.0163153	1.56007	0.211655	0.993031	12.9236	11.4655	-0.359262	chr8	96568308	96568349	42	-	60	73	53	49	79	45	ENSMUST00000040481.4, ENSMUST00000212270.2, ENSMUST00000212628.2	Slc38a7
ENSMUSG00000036553.17	E008	26.6432	0.0084937	1.55888	0.211829	0.993031	8.79862	7.8735	-0.326569	chr5	35857601	35857751	151	-	16	42	27	25	32	23	ENSMUST00000151555.2, ENSMUST00000127825.8, ENSMUST00000127288.8, ENSMUST00000129664.8, ENSMUST00000070203.14, ENSMUST00000201511.2	Sh3tc1
ENSMUSG00000036686.17	E005	3.56697	0.189064	1.55353	0.212616	0.993031	2.13642	3.44876	1.38464	chr8	84860009	84860092	84	-	9	7	2	0	1	3	ENSMUST00000154029.2	Cc2d1a
ENSMUSG00000036698.12	E002	56.8086	0.0101713	1.55773	0.211997	0.993031	12.527	11.4721	-0.263683	chr15	72979014	72979181	168	-	49	100	50	58	52	43	ENSMUST00000044113.12	Ago2
ENSMUSG00000037012.19	E021	6.91394	0.0231406	1.55951	0.211736	0.993031	3.67077	4.55892	0.628084	chr10	62131872	62131874	3	-	8	14	10	6	3	3	ENSMUST00000116238.9, ENSMUST00000072357.14, ENSMUST00000130422.8, ENSMUST00000099691.11, ENSMUST00000152761.8, ENSMUST00000139228.8	Hk1
ENSMUSG00000037032.17	E029	1.63055	0.0823402	1.55735	0.212054	0.993031	2.43462	1.72048	-1.00293	chr7	105216301	105216350	50	-	0	1	3	2	2	2	ENSMUST00000187051.7, ENSMUST00000188440.7, ENSMUST00000210079.2, ENSMUST00000189378.7, ENSMUST00000187721.8, ENSMUST00000186868.2, ENSMUST00000191601.7, ENSMUST00000186814.2, ENSMUST00000190369.7, ENSMUST00000187683.7, ENSMUST00000191011.7, ENSMUST00000189072.7, ENSMUST00000211614.2, ENSMUST00000188001.7, ENSMUST00000188368.7, ENSMUST00000081165.14, ENSMUST00000187057.7	Apbb1
ENSMUSG00000037112.17	E002	70.5445	0.00377296	1.55704	0.2121	0.993031	12.8427	13.7655	0.209765	chr9	50804690	50805257	568	-	60	90	86	67	68	63	ENSMUST00000176824.8, ENSMUST00000176663.8	Sik2
ENSMUSG00000037336.15	E016	2.56219	0.0539219	1.55759	0.212019	0.993031	1.91768	2.80107	1.09486	chr12	4918948	4919043	96	-	5	3	5	2	1	0	ENSMUST00000143446.8, ENSMUST00000125344.8, ENSMUST00000153676.2, ENSMUST00000137337.8, ENSMUST00000085790.12, ENSMUST00000045921.14, ENSMUST00000147241.2	Mfsd2b
ENSMUSG00000037395.17	E012	13.4576	0.0590606	1.55376	0.212581	0.993031	6.46393	5.24321	-0.609518	chr1	191792944	191793001	58	-	2	12	19	22	15	12	ENSMUST00000194750.6, ENSMUST00000192128.6, ENSMUST00000192866.6, ENSMUST00000193664.2, ENSMUST00000110849.10	Rcor3
ENSMUSG00000037470.15	E030	115.374	0.00174613	1.55775	0.211995	0.993031	17.1608	16.2862	-0.162245	chr1	36213212	36213291	80	-	76	128	129	101	129	141	ENSMUST00000046875.14, ENSMUST00000174266.8	Uggt1
ENSMUSG00000037487.8	E048	182.623	0.00144042	1.55447	0.212477	0.993031	20.2636	21.0644	0.124524	chr15	38004290	38004416	127	-	153	192	227	145	195	204	ENSMUST00000110336.4, ENSMUST00000226414.2	Ubr5
ENSMUSG00000037787.15	E005	1.75449	0.108541	1.55395	0.212553	0.993031	1.62842	2.58301	1.33274	chr12	111688181	111688240	60	+	3	4	1	0	1	2	ENSMUST00000159557.2	Coa8
ENSMUSG00000037822.13	E012	18.116	0.022224	1.5547	0.212443	0.993031	7.39525	6.25425	-0.489616	chr5	65623693	65625640	1948	-	18	21	13	20	20	17	ENSMUST00000125954.3	Smim14
ENSMUSG00000037902.19	E031	161.596	0.0017008	1.5604	0.211607	0.993031	18.0709	19.1726	0.186541	chr2	129472218	129472509	292	+	120	548	162	99	77	64	ENSMUST00000160952.2, ENSMUST00000049262.14, ENSMUST00000179001.8, ENSMUST00000161620.8, ENSMUST00000099113.10, ENSMUST00000103203.8, ENSMUST00000103202.10	Sirpa
ENSMUSG00000038351.15	E009	5.31635	0.124665	1.55866	0.211861	0.993031	3.05973	4.18333	0.905686	chr11	74747393	74748443	1051	-	6	15	4	7	1	1	ENSMUST00000123573.2	Sgsm2
ENSMUSG00000038352.16	E004	2.95359	0.453094	1.55542	0.212337	0.993031	4.10076	1.85052	-2.30117	chr11	97884662	97885163	502	-	4	6	1	6	1	0	ENSMUST00000107563.2	Arl5c
ENSMUSG00000038722.18	E008	260.249	0.00668287	1.55453	0.212467	0.993031	24.8134	23.4167	-0.192784	chr5	145078171	145078246	76	+	231	255	295	246	312	240	ENSMUST00000160004.2, ENSMUST00000162594.8, ENSMUST00000162308.8, ENSMUST00000160075.2	Bud31
ENSMUSG00000038774.10	E011	33.3271	0.0178776	1.55433	0.212497	0.993031	9.74782	8.64869	-0.353089	chr10	50518619	50518698	80	+	44	24	40	34	31	27	ENSMUST00000217968.2, ENSMUST00000220355.2, ENSMUST00000035606.10	Ascc3
ENSMUSG00000039427.15	E010	107.274	0.0189331	1.55871	0.211855	0.993031	17.141	15.3138	-0.34817	chr16	5057770	5057891	122	+	82	153	115	109	127	75	ENSMUST00000100196.9, ENSMUST00000147530.2, ENSMUST00000049207.9	Alg1
ENSMUSG00000039512.13	E009	38.5505	0.0474817	1.55685	0.212127	0.993031	10.6428	9.07044	-0.473355	chr17	28098625	28098735	111	+	41	44	19	44	47	35	ENSMUST00000114849.3, ENSMUST00000130810.2	Uhrf1bp1
ENSMUSG00000039585.16	E023	6.15201	0.023376	1.55577	0.212286	0.993031	3.3594	4.33486	0.738508	chr9	59775394	59775543	150	+	9	14	6	3	4	3	ENSMUST00000135298.8, ENSMUST00000128341.2, ENSMUST00000136740.8	Myo9a
ENSMUSG00000039703.17	E021	192.739	0.00114889	1.55493	0.212409	0.993031	21.5041	20.7743	-0.11145	chr11	120319350	120319462	113	-	145	208	215	158	244	205	ENSMUST00000044271.15, ENSMUST00000248112.1, ENSMUST00000103017.4	Nploc4
ENSMUSG00000039917.11	E007	24.3618	0.00925305	1.55317	0.212667	0.993031	7.42179	8.42301	0.371338	chr5	135663958	135664077	120	+	25	39	26	20	21	20	ENSMUST00000199368.2, ENSMUST00000129134.2, ENSMUST00000144633.2, ENSMUST00000136748.6	Rhbdd2
ENSMUSG00000040464.16	E032	6.81479	0.120425	1.55338	0.212638	0.993031	4.67755	3.5421	-0.805955	chr5	5609514	5609516	3	-	10	2	3	11	7	6	ENSMUST00000088842.11, ENSMUST00000198799.2, ENSMUST00000115441.9	Gtpbp10
ENSMUSG00000040548.17	E004	477.678	0.00135856	1.55338	0.212637	0.993031	31.5434	30.7169	-0.0958052	chr11	106402728	106402937	210	-	442	593	615	424	423	444	ENSMUST00000207249.2, ENSMUST00000042780.14	Tex2
ENSMUSG00000040570.15	E012	5.21391	0.0521455	1.55881	0.211839	0.993031	3.19564	4.08326	0.709764	chr5	8672488	8672952	465	-	8	11	2	7	0	4	ENSMUST00000115378.2, ENSMUST00000047485.15	Rundc3b
ENSMUSG00000040606.15	E014	18.714	0.0498575	1.55993	0.211676	0.993031	7.55451	6.39148	-0.488721	chr4	141866555	141868118	1564	-	17	21	19	10	22	25	ENSMUST00000036476.10, ENSMUST00000148812.2, ENSMUST00000129032.8	Kazn
ENSMUSG00000040751.13	E026	2.07149	0.0837236	1.55543	0.212336	0.993031	2.94883	1.8728	-1.31193	chr5	134635632	134635675	44	-	0	4	2	3	4	0	ENSMUST00000077636.8, ENSMUST00000036362.13, ENSMUST00000201832.2, ENSMUST00000202085.2, ENSMUST00000200737.4, ENSMUST00000200998.4, ENSMUST00000202461.4	Lat2
ENSMUSG00000040860.17	E027	4.50612	0.0295061	1.5571	0.21209	0.993031	2.81731	3.76594	0.839833	chr4	140757004	140757147	144	-	5	9	8	3	3	1	ENSMUST00000102491.10, ENSMUST00000168157.8, ENSMUST00000097816.9, ENSMUST00000040222.14	Crocc
ENSMUSG00000041168.11	E019	502.264	0.00206167	1.55508	0.212387	0.993031	30.8128	31.9666	0.133069	chr17	56930137	56930225	89	-	397	1052	734	309	384	342	ENSMUST00000233732.2, ENSMUST00000047226.10	Lonp1
ENSMUSG00000041215.17	E058	118.405	0.00173526	1.55855	0.211878	0.993031	17.3359	16.5075	-0.15212	chr16	20050073	20051323	1251	+	107	122	137	111	119	124	ENSMUST00000115560.4, ENSMUST00000090052.11	Yeats2
ENSMUSG00000041258.19	E035	34.9827	0.0137668	1.55707	0.212095	0.993031	8.82747	10.064	0.387393	chr18	82686697	82686869	173	-	30	68	42	23	31	27	ENSMUST00000182122.8, ENSMUST00000171071.9, ENSMUST00000183048.8, ENSMUST00000182866.3	Zfp236
ENSMUSG00000041673.13	E018	4.28304	0.150151	1.55417	0.212521	0.993031	2.9751	3.74312	0.66462	chr14	32736113	32737248	1136	+	4	3	7	7	4	1	ENSMUST00000038956.12	Lrrc18
ENSMUSG00000041879.14	E007	47.0844	0.00675571	1.55818	0.211932	0.993031	11.4762	10.4119	-0.289904	chr1	135313957	135314025	69	-	42	56	54	41	39	56	ENSMUST00000161032.8, ENSMUST00000161750.8, ENSMUST00000161189.8, ENSMUST00000161934.2, ENSMUST00000041023.14	Ipo9
ENSMUSG00000042167.7	E024	41.0416	0.0103378	1.55759	0.212019	0.993031	9.7789	10.7212	0.272984	chr13	93328602	93328619	18	-	35	59	39	35	39	45	ENSMUST00000224545.2, ENSMUST00000224464.2, ENSMUST00000225868.2, ENSMUST00000048702.7	Tent2
ENSMUSG00000042202.16	E019	298.839	0.00301847	1.55464	0.212452	0.993031	25.9576	24.9875	-0.128641	chr4	155703777	155704547	771	+	299	230	313	318	306	324	ENSMUST00000043829.11, ENSMUST00000105608.9	Slc35e2
ENSMUSG00000042208.16	E037	1.45773	0.199526	1.55834	0.211908	0.993031	1.38241	2.44801	1.65045	chr11	23583632	23583639	8	-	0	4	4	0	1	1	ENSMUST00000109532.9	Sanbr
ENSMUSG00000042286.14	E088	51.6189	0.0157331	1.55601	0.21225	0.993031	12.1289	10.7862	-0.350506	chr14	30882754	30882848	95	-	36	82	44	71	49	35	ENSMUST00000159532.2, ENSMUST00000036618.14, ENSMUST00000159757.8	Stab1
ENSMUSG00000042389.14	E004	36.2779	0.0117228	1.55425	0.212509	0.993031	8.94016	9.86623	0.291196	chr6	115524783	115524991	209	+	40	56	65	14	22	33	ENSMUST00000040234.9, ENSMUST00000123359.3, ENSMUST00000138200.2, ENSMUST00000130425.8	Tsen2
ENSMUSG00000042390.10	E024	68.7107	0.00301294	1.55769	0.212003	0.993031	12.6548	13.5651	0.209701	chr3	90265176	90265386	211	+	65	96	90	55	55	65	ENSMUST00000199607.5, ENSMUST00000196212.3, ENSMUST00000197988.5, ENSMUST00000049382.6, ENSMUST00000199754.5	Gatad2b
ENSMUSG00000042549.12	E002	25.8126	0.159184	1.55961	0.211722	0.993031	8.85567	7.51514	-0.482181	chr11	60811743	60812727	985	-	19	21	46	26	32	15	ENSMUST00000243488.1, ENSMUST00000123544.3	Map2k3os
ENSMUSG00000042628.9	E018	150.78	0.00978424	1.55383	0.212571	0.993031	19.4544	18.084	-0.23056	chr12	83642051	83642096	46	-	137	132	133	200	164	135	ENSMUST00000223222.2, ENSMUST00000048319.6, ENSMUST00000223380.2, ENSMUST00000221919.2	Zfyve1
ENSMUSG00000042632.18	E040	2.62149	0.0887867	1.55879	0.211843	0.993031	1.99424	2.99842	1.17869	chr15	79212429	79212453	25	-	6	4	2	1	2	1	ENSMUST00000172403.9, ENSMUST00000173632.8	Pla2g6
ENSMUSG00000043505.9	E008	2.49975	0.0784028	1.55801	0.211956	0.993031	1.93206	2.77278	1.04394	chr6	48724420	48724446	27	+	4	4	5	0	2	1	ENSMUST00000135174.2, ENSMUST00000203006.2	Gimap5
ENSMUSG00000044005.14	E022	19.4019	0.0371031	1.55408	0.212534	0.993031	7.54098	6.14125	-0.599932	chr10	128039609	128039632	24	+	14	16	10	36	22	16	ENSMUST00000134461.2	Gls2
ENSMUSG00000045160.15	E004	25.3844	0.00788112	1.55454	0.212467	0.993031	7.56348	8.53251	0.353938	chr6	83326428	83326472	45	+	31	24	27	27	22	22	ENSMUST00000136501.2	Bola3
ENSMUSG00000045251.14	E011	9.28112	0.0167758	1.55945	0.211746	0.993031	5.3902	4.50398	-0.521713	chr7	127021023	127021139	117	-	6	10	13	10	9	9	ENSMUST00000135886.2, ENSMUST00000129038.2, ENSMUST00000136123.8, ENSMUST00000106300.2, ENSMUST00000148483.8	Zfp688
ENSMUSG00000046080.18	E002	22.3335	0.063954	1.55613	0.212232	0.993031	6.75084	7.75387	0.405392	chr6	129392184	129392324	141	+	28	49	29	26	5	5	ENSMUST00000204860.3, ENSMUST00000058352.15, ENSMUST00000164513.8, ENSMUST00000088075.8	Clec9a
ENSMUSG00000046179.18	E007	27.5166	0.0180356	1.55581	0.212279	0.993031	8.91279	7.52129	-0.49873	chr7	48521855	48522034	180	-	28	52	45	6	11	34	ENSMUST00000151139.2, ENSMUST00000058745.15, ENSMUST00000119223.2	E2f8
ENSMUSG00000047909.12	E030	69.5156	0.011784	1.55513	0.21238	0.993031	13.7923	12.6331	-0.265209	chr2	11794726	11794933	208	+	43	95	74	56	81	79	ENSMUST00000056108.12, ENSMUST00000156067.8, ENSMUST00000194100.6, ENSMUST00000148498.8, ENSMUST00000125024.8, ENSMUST00000150213.8, ENSMUST00000128774.3, ENSMUST00000142622.2	Ankrd16
ENSMUSG00000048058.18	E007	14.1906	0.0517248	1.5562	0.212223	0.993031	6.62729	5.4903	-0.548459	chr2	101943974	101944024	51	-	18	21	5	21	7	13	ENSMUST00000058790.12, ENSMUST00000127888.2, ENSMUST00000111222.2	Ldlrad3
ENSMUSG00000048234.14	E009	186.936	0.00142498	1.55478	0.212431	0.993031	20.4919	21.3007	0.124657	chr1	39604163	39604173	11	-	165	250	192	167	190	182	ENSMUST00000195136.2, ENSMUST00000062525.11	Rnf149
ENSMUSG00000048677.10	E032	6.21011	0.0375535	1.558	0.211958	0.993031	4.53501	3.62497	-0.649181	chr7	144826017	144826092	76	-	3	17	5	4	7	4	ENSMUST00000208841.2, ENSMUST00000208148.2, ENSMUST00000058022.6, ENSMUST00000208328.2, ENSMUST00000209047.2	Tpcn2
ENSMUSG00000049281.17	E025	3.37038	0.070348	1.55772	0.212	0.993031	2.73667	3.24542	0.493163	chr9	40200812	40202914	2103	+	2	5	5	5	1	3	ENSMUST00000114956.11, ENSMUST00000049941.12, ENSMUST00000176185.8, ENSMUST00000171835.9	Scn3b
ENSMUSG00000049313.9	E020	7.00644	0.0479845	1.55717	0.21208	0.993031	4.80575	3.74619	-0.722226	chr9	41902608	41902777	170	-	9	9	4	10	6	4	ENSMUST00000060989.9	Sorl1
ENSMUSG00000051166.11	E024	5.81067	0.152585	1.55865	0.211863	0.993031	3.38603	4.48207	0.812517	chr12	98766700	98767161	462	-	4	11	8	1	7	6	ENSMUST00000220676.2	Eml5
ENSMUSG00000051379.13	E004	2.43989	0.111976	1.55587	0.212271	0.993031	2.24807	2.84287	0.678504	chr2	140501245	140503671	2427	-	1	3	3	3	3	2	ENSMUST00000056760.4, ENSMUST00000110057.3	Flrt3
ENSMUSG00000051586.18	E049	28.2043	0.018428	1.5601	0.211651	0.993031	7.93192	8.95967	0.358332	chr6	120999211	120999225	15	-	37	29	41	19	18	29	ENSMUST00000077159.8, ENSMUST00000203095.2, ENSMUST00000212208.2, ENSMUST00000238968.2, ENSMUST00000204248.2, ENSMUST00000203254.3, ENSMUST00000207889.2, ENSMUST00000238957.2, ENSMUST00000204994.2, ENSMUST00000238920.2, ENSMUST00000205030.2	Mical3
ENSMUSG00000053080.11	E005	4.71079	0.0296092	1.5544	0.212487	0.993031	3.04773	3.96235	0.759751	chr19	7397774	7397783	10	+	4	10	6	3	2	5	ENSMUST00000191580.2, ENSMUST00000161907.2, ENSMUST00000189779.2, ENSMUST00000159348.3	Zfta
ENSMUSG00000053768.14	E013	629.343	0.00133549	1.55658	0.212167	0.993031	34.3702	34.9602	0.0641925	chr6	32780825	32780922	98	-	507	607	865	602	599	665	ENSMUST00000140446.2, ENSMUST00000143206.8, ENSMUST00000066379.11, ENSMUST00000133375.8, ENSMUST00000124436.8, ENSMUST00000129069.8, ENSMUST00000125264.8, ENSMUST00000129654.2	Chchd3
ENSMUSG00000054252.19	E014	55.7732	0.00643494	1.55996	0.211671	0.993031	12.1393	11.1396	-0.257023	chr5	33887182	33887194	13	+	44	31	60	54	56	87	ENSMUST00000169212.9, ENSMUST00000114411.9, ENSMUST00000155002.3, ENSMUST00000202138.4, ENSMUST00000067150.14, ENSMUST00000087820.8, ENSMUST00000134610.8, ENSMUST00000202182.2, ENSMUST00000181298.5, ENSMUST00000171509.9, ENSMUST00000164207.10	Fgfr3
ENSMUSG00000054484.15	E018	2.7491	0.091821	1.55601	0.21225	0.993031	2.04266	3.04334	1.1524	chr2	120826755	120826886	132	+	5	2	6	2	0	2	ENSMUST00000135599.2	Tmem62
ENSMUSG00000055670.15	E009	40.2804	0.0279754	1.55456	0.212463	0.993031	10.6801	9.2941	-0.411861	chr11	72722369	72722547	179	+	42	33	25	30	58	51	ENSMUST00000172220.8, ENSMUST00000150551.8, ENSMUST00000207107.2, ENSMUST00000069395.7	Zzef1
ENSMUSG00000056476.14	E028	1.55327	0.204859	1.55954	0.211732	0.993031	2.53994	1.26243	-2.01908	chr3	59153162	59153303	142	+	0	1	1	6	1	0	ENSMUST00000040325.14, ENSMUST00000164225.6, ENSMUST00000199659.5	Med12l
ENSMUSG00000057506.6	E009	92.9406	0.0108363	1.55429	0.212504	0.993031	14.502	15.6328	0.229838	chr19	44134380	44134496	117	-	103	128	122	58	70	95	ENSMUST00000079033.6, ENSMUST00000236380.2, ENSMUST00000237867.2	Bloc1s2
ENSMUSG00000058325.7	E050	29.9491	0.0443857	1.55812	0.21194	0.993031	9.48062	8.19589	-0.429029	chr7	134735588	134735692	105	+	9	47	43	29	27	33	ENSMUST00000084488.5	Dock1
ENSMUSG00000059027.16	E009	39.6087	0.0843067	1.55941	0.211752	0.993031	10.0504	8.50212	-0.493931	chr4	109510136	109510147	12	-	37	4	17	75	49	43	ENSMUST00000243078.1, ENSMUST00000244942.1, ENSMUST00000156790.8, ENSMUST00000131216.8, ENSMUST00000127391.2, ENSMUST00000245096.1	9630013D21Rik
ENSMUSG00000059423.14	E002	18.5676	0.0338285	1.5593	0.211767	0.993031	6.39709	7.44783	0.444497	chr4	147911204	147911403	200	-	20	14	25	26	19	8	ENSMUST00000135798.2, ENSMUST00000105718.8	Zfp933
ENSMUSG00000061859.18	E024	5.79172	0.163436	1.55733	0.212057	0.993031	3.03101	4.53456	1.16679	chr4	98329375	98329379	5	+	2	18	10	1	6	2	ENSMUST00000107033.8, ENSMUST00000142103.8, ENSMUST00000107034.8, ENSMUST00000238306.2, ENSMUST00000107030.9, ENSMUST00000041284.10	Patj
ENSMUSG00000062908.13	E003	2078.41	0.00116049	1.55791	0.211972	0.993031	51.6702	52.505	0.0761866	chr3	153631304	153631444	141	-	2296	2673	2715	1777	1651	1705	ENSMUST00000072697.13, ENSMUST00000196688.2	Acadm
ENSMUSG00000063889.17	E038	30.5539	0.00860645	1.5538	0.212576	0.993031	9.25773	8.368	-0.297677	chr18	3295040	3295182	143	-	31	25	34	28	36	30	ENSMUST00000134027.8, ENSMUST00000127601.8, ENSMUST00000149266.8, ENSMUST00000150235.8, ENSMUST00000136961.8, ENSMUST00000154135.8, ENSMUST00000129435.8, ENSMUST00000152900.8, ENSMUST00000025069.11, ENSMUST00000146265.8, ENSMUST00000131899.8, ENSMUST00000154715.8, ENSMUST00000152108.8, ENSMUST00000156234.8, ENSMUST00000122958.8, ENSMUST00000130455.8, ENSMUST00000130047.8, ENSMUST00000154470.8, ENSMUST00000142690.2, ENSMUST00000151311.8, ENSMUST00000144496.8, ENSMUST00000123672.8, ENSMUST00000149803.8, ENSMUST00000130599.8, ENSMUST00000137568.8, ENSMUST00000082141.12, ENSMUST00000126578.8, ENSMUST00000165086.8	Crem
ENSMUSG00000066037.15	E026	260.309	0.00600394	1.55897	0.211816	0.993031	24.752	23.4434	-0.180718	chr4	136066730	136067992	1263	+	224	258	286	272	283	254	ENSMUST00000182327.2, ENSMUST00000105850.8, ENSMUST00000084219.12, ENSMUST00000131671.8, ENSMUST00000148843.10	Hnrnpr
ENSMUSG00000070319.7	E008	357.987	0.00101184	1.55911	0.211795	0.993031	28.1422	27.3385	-0.100402	chr9	20807412	20807435	24	-	273	481	489	303	354	321	ENSMUST00000004206.10, ENSMUST00000213454.2, ENSMUST00000213882.2	Eif3g
ENSMUSG00000071652.9	E001	46.5127	0.00527736	1.55584	0.212276	0.993031	11.3346	10.529	-0.219611	chr19	8870369	8870512	144	+	30	66	61	42	50	40	ENSMUST00000096249.7	Ints5
ENSMUSG00000074247.11	E006	6.39916	0.0213764	1.55892	0.211823	0.993031	4.53851	3.63607	-0.642568	chr8	71923055	71923204	150	+	3	7	7	7	9	6	ENSMUST00000146677.2	Dda1
ENSMUSG00000074781.6	E006	81.9973	0.00228422	1.55842	0.211896	0.993031	14.6842	13.7192	-0.20676	chr10	95377241	95377253	13	+	82	83	82	93	89	66	ENSMUST00000099329.5, ENSMUST00000220428.2, ENSMUST00000219381.2	Ube2n
ENSMUSG00000080268.5	E002	1.89615	0.250504	1.55864	0.211865	0.993031	1.69067	2.63796	1.28526	chr19	5096149	5096163	15	+	3	4	2	0	1	2	ENSMUST00000237117.2	Brms1
ENSMUSG00000081755.2	E002	1.939	2.66243	1.55767	0.212007	0.993031	1.70853	0.0659326	-9.39237	chr4	61774388	61774791	404	-	0	0	0	1	6	4	ENSMUST00000118063.2	Mup-ps23
ENSMUSG00000086328.3	E001	8.17131	0.0979339	1.55599	0.212253	0.993031	4.56828	4.48808	-0.0513875	chr2	115896675	115897099	425	-	17	6	6	10	2	7	ENSMUST00000140185.3	2700033N17Rik
ENSMUSG00000086968.10	E022	3.76959	0.0912767	1.55584	0.212275	0.993031	3.72735	2.5888	-1.05455	chr3	107802959	107803001	43	-	5	5	4	4	0	5	ENSMUST00000145191.3, ENSMUST00000137970.9, ENSMUST00000133570.8, ENSMUST00000243633.1, ENSMUST00000135512.4, ENSMUST00000241799.1, ENSMUST00000152663.9, ENSMUST00000144591.8, ENSMUST00000154329.4, ENSMUST00000146337.3, ENSMUST00000138472.9, ENSMUST00000137800.9, ENSMUST00000131345.8, ENSMUST00000242049.1	4933431E20Rik
ENSMUSG00000087120.3	E006	1.9643	0.0960235	1.55621	0.21222	0.993031	1.7259	2.70616	1.29949	chr11	62436423	62436437	15	-	1	5	4	2	1	0	ENSMUST00000142533.3, ENSMUST00000245911.1	Gm12279
ENSMUSG00000089781.3	E001	254.772	0.00524687	1.55777	0.211992	0.993031	22.8494	22.6826	-0.0240374	chr6	90573679	90574016	338	-	458	5	4	917	7	4	ENSMUST00000161447.3	Gm15756
ENSMUSG00000089809.10	E010	71.5943	0.00594244	1.55397	0.21255	0.993031	12.7463	13.6661	0.210475	chr5	99380161	99380256	96	-	77	152	72	47	52	52	ENSMUST00000166632.2, ENSMUST00000209346.2, ENSMUST00000166484.2, ENSMUST00000031276.15, ENSMUST00000168092.8	Rasgef1b
ENSMUSG00000090862.4	E005	16.4035	0.0197659	1.55949	0.21174	0.993031	7.0419	5.97158	-0.481153	chr7	115930819	115931289	471	-	15	17	16	18	12	21	ENSMUST00000205490.2, ENSMUST00000205548.2	Rps13
ENSMUSG00000091586.3	E009	34.543	0.0127086	1.55855	0.211877	0.993031	9.66296	8.62978	-0.333661	chr17	32739477	32739604	128	+	22	27	27	29	51	50	ENSMUST00000237003.2, ENSMUST00000235238.2, ENSMUST00000165999.2	Cyp4f17
ENSMUSG00000095362.8	E005	16.2435	0.0337532	1.55604	0.212246	0.993031	6.77976	5.60521	-0.554623	chr2	177482030	177482111	82	-	12	10	9	24	20	20	ENSMUST00000108939.9, ENSMUST00000150650.2	Gm14325
ENSMUSG00000097177.9	E002	11.3093	0.0203291	1.55685	0.212126	0.993031	4.95162	5.81132	0.465558	chr9	88723851	88725562	1712	-	17	13	9	13	10	6	ENSMUST00000180712.8	9330159M07Rik
ENSMUSG00000097448.2	E002	2.18139	0.123118	1.55732	0.212058	0.993031	2.00125	2.70069	0.866148	chr1	136633277	136633380	104	+	2	5	3	2	1	1	ENSMUST00000181274.2	Platr22
ENSMUSG00000097690.3	E002	3.57145	0.157752	1.55733	0.212056	0.993031	2.61906	3.42772	0.778315	chr19	45986644	45987158	515	+	4	2	3	5	3	4	ENSMUST00000236194.2, ENSMUST00000181820.2	4930505N22Rik
ENSMUSG00000101693.2	E001	6.18224	0.138827	1.55504	0.212393	0.993031	3.55935	4.47732	0.664934	chr1	133178136	133178945	810	-	10	7	3	3	12	2	ENSMUST00000191207.2	Gm19461
ENSMUSG00000104713.5	E005	2.23425	0.0716016	1.55909	0.211798	0.993031	1.69953	2.48262	1.09474	chr5	105424774	105425562	789	-	5	2	5	0	2	0	ENSMUST00000199944.2	Gbp6
ENSMUSG00000040464.16	E019	26.601	0.00738996	1.55314	0.212673	0.99304	7.81704	8.67708	0.306716	chr5	5597927	5598000	74	-	32	26	37	13	32	23	ENSMUST00000147244.2, ENSMUST00000088842.11, ENSMUST00000115441.9, ENSMUST00000128887.8, ENSMUST00000152984.8	Gtpbp10
ENSMUSG00000020140.16	E020	12.778	0.0211502	1.55294	0.212701	0.993048	6.20211	5.10447	-0.566856	chr10	115311079	115311150	72	-	12	11	7	8	28	10	ENSMUST00000172806.8, ENSMUST00000105272.8, ENSMUST00000020350.15, ENSMUST00000173740.2, ENSMUST00000149008.2	Lgr5
ENSMUSG00000022517.18	E033	3.12125	0.070575	1.55289	0.212709	0.993048	2.31549	3.28546	1.01169	chr16	4756160	4756160	1	+	6	4	3	2	3	1	ENSMUST00000070658.16	Mgrn1
ENSMUSG00000024462.18	E016	11.072	0.180435	1.55288	0.212711	0.993048	6.10098	4.54592	-0.855425	chr17	37361891	37362019	129	+	13	13	1	18	12	8	ENSMUST00000025338.16, ENSMUST00000172792.8, ENSMUST00000173823.8, ENSMUST00000173564.2, ENSMUST00000174347.2	Gabbr1
ENSMUSG00000030452.17	E028	7.64654	0.222326	1.553	0.212693	0.993048	3.80098	5.14617	0.878968	chr7	55612199	55612216	18	-	7	17	7	13	2	2	ENSMUST00000152649.8, ENSMUST00000032635.14, ENSMUST00000135849.8	Nipa2
ENSMUSG00000032042.12	E014	628.757	0.00225347	1.55285	0.212716	0.993048	34.1557	35.2382	0.117726	chr9	35126114	35126194	81	+	498	727	929	526	585	621	ENSMUST00000034541.12	Srpr
ENSMUSG00000033916.6	E011	16.4352	0.0814369	1.55305	0.212685	0.993048	5.63074	7.42836	0.808625	chr7	12768429	12768561	133	-	18	38	10	15	10	12	ENSMUST00000210587.2	Chmp2a
ENSMUSG00000035614.12	E012	41.2027	0.0201014	1.55298	0.212696	0.993048	9.62786	10.851	0.354858	chr12	65030102	65030340	239	+	43	64	42	42	23	40	ENSMUST00000223166.2, ENSMUST00000223311.2, ENSMUST00000066296.9	Togaram1
ENSMUSG00000043671.15	E038	2.79119	0.0593806	1.55293	0.212704	0.993048	3.10204	2.23569	-0.946805	chr7	35453781	35453824	44	-	0	2	4	3	5	3	ENSMUST00000155993.2, ENSMUST00000051377.15	Dpy19l3
ENSMUSG00000048612.17	E070	2.31891	0.160011	1.55299	0.212694	0.993048	1.36455	2.35997	1.58214	chr19	37971408	37971458	51	-	5	6	3	0	0	1	ENSMUST00000223650.2, ENSMUST00000226084.2, ENSMUST00000041475.16, ENSMUST00000172095.3, ENSMUST00000226068.2	Myof
ENSMUSG00000061815.12	E008	2.84854	0.183646	1.55308	0.212681	0.993048	3.31651	2.16575	-1.23206	chr1	74168857	74169000	144	+	2	1	4	4	5	1	ENSMUST00000080167.11, ENSMUST00000127134.2	Rufy4
ENSMUSG00000096852.3	E012	2.68213	0.16469	1.55283	0.212718	0.993048	2.90301	2.03224	-1.03064	chr15	82440431	82440573	143	+	0	0	4	0	4	8	ENSMUST00000228974.2, ENSMUST00000068861.8, ENSMUST00000229792.2, ENSMUST00000230859.2, ENSMUST00000229904.2, ENSMUST00000229103.2, ENSMUST00000229988.2	Cyp2d12
ENSMUSG00000006356.11	E010	11.4721	0.090299	1.55261	0.21275	0.993067	5.96759	4.90152	-0.57238	chr12	113107776	113107848	73	+	18	20	5	7	11	9	ENSMUST00000199976.2	Crip2
ENSMUSG00000018398.19	E018	25.1818	0.0272479	1.55257	0.212756	0.993067	8.75861	7.50016	-0.455555	chr11	53428552	53428742	191	+	12	48	31	23	22	23	ENSMUST00000120878.9, ENSMUST00000117061.8, ENSMUST00000147912.2, ENSMUST00000108987.8, ENSMUST00000121334.8	Septin8
ENSMUSG00000024236.19	E057	2.50322	0.286949	1.55276	0.212729	0.993067	3.07159	1.82787	-1.50003	chr18	5114508	5114530	23	+	0	3	1	2	2	7	ENSMUST00000129543.2, ENSMUST00000131609.8	Svil
ENSMUSG00000026170.7	E011	121.209	0.0472717	1.55267	0.212741	0.993067	15.7524	18.6223	0.521003	chr1	74776007	74776175	169	+	64	177	143	95	132	141	ENSMUST00000189083.2	Cyp27a1
ENSMUSG00000031681.17	E001	189.543	0.0140306	1.55262	0.21275	0.993067	21.6885	20.3033	-0.212715	chr8	80065024	80066421	1398	-	209	163	261	178	171	170	ENSMUST00000066091.14	Smad1
ENSMUSG00000031967.16	E020	207.597	0.00116907	1.55273	0.212732	0.993067	22.2829	21.5155	-0.113968	chr8	124226731	124226846	116	+	187	285	229	189	188	199	ENSMUST00000001520.13	Afg3l1
ENSMUSG00000034675.18	E024	3.67027	0.0367391	1.55264	0.212745	0.993067	2.32009	3.29727	1.01634	chr13	55630093	55630110	18	-	5	11	4	1	1	2	ENSMUST00000021950.15, ENSMUST00000124480.8, ENSMUST00000109923.9, ENSMUST00000127867.2, ENSMUST00000135705.8, ENSMUST00000109921.9, ENSMUST00000139275.8	Dbn1
ENSMUSG00000037349.10	E007	125.442	0.00428274	1.55266	0.212743	0.993067	17.0984	17.8277	0.13035	chr19	6972610	6973103	494	-	95	164	167	95	141	115	ENSMUST00000041686.10, ENSMUST00000180765.2	Nudt22
ENSMUSG00000041870.18	E024	48.9741	0.00411569	1.55256	0.212758	0.993067	10.549	11.4457	0.243094	chr5	114941673	114941685	13	+	63	74	60	31	37	39	ENSMUST00000102578.11, ENSMUST00000131803.2, ENSMUST00000129001.9	Ankrd13a
ENSMUSG00000028973.19	E006	9.26498	0.0311746	1.55253	0.212762	0.993068	4.37976	5.42461	0.621348	chr5	24599394	24599405	12	+	9	8	20	4	10	7	ENSMUST00000115077.8, ENSMUST00000115074.6, ENSMUST00000073076.12, ENSMUST00000138168.3	Abcb8
ENSMUSG00000032187.17	E026	149.343	0.00688008	1.55245	0.212775	0.993091	18.027	19.33	0.220114	chr9	21584466	21584632	167	+	198	221	166	105	114	118	ENSMUST00000172996.2, ENSMUST00000034707.15, ENSMUST00000174008.8, ENSMUST00000098948.10	Smarca4
ENSMUSG00000044252.19	E062	7.04707	0.153749	1.55242	0.212779	0.993091	3.63769	4.92873	0.880718	chr18	13062147	13062150	4	-	10	11	6	11	3	2	ENSMUST00000122175.8, ENSMUST00000141651.2, ENSMUST00000074352.11, ENSMUST00000132594.8	Osbpl1a
ENSMUSG00000056666.14	E002	773.617	0.00203084	1.55244	0.212775	0.993091	37.0944	35.965	-0.119447	chr6	72575611	72575779	169	+	709	320	614	666	1046	1185	ENSMUST00000070597.13, ENSMUST00000176168.3, ENSMUST00000176364.8	Retsat
ENSMUSG00000005533.11	E024	2.26379	0.0804816	1.55217	0.212816	0.993119	1.83047	2.79654	1.22461	chr7	67857511	67857621	111	+	2	7	3	0	0	3	ENSMUST00000005671.10	Igf1r
ENSMUSG00000005667.9	E009	18.9021	0.0124383	1.55227	0.2128	0.993119	6.66675	5.62824	-0.493596	chr6	83287394	83287501	108	-	16	72	22	1	9	8	ENSMUST00000203847.3, ENSMUST00000005810.9, ENSMUST00000141193.2, ENSMUST00000139802.2	Mthfd2
ENSMUSG00000024694.10	E008	70.4931	0.0857574	1.55217	0.212815	0.993119	12.2436	9.55492	-0.738258	chr19	12687115	12688345	1231	+	20	6	30	46	185	119	ENSMUST00000128987.2	Keg1
ENSMUSG00000028976.11	E007	20.7705	0.0474599	1.55217	0.212816	0.993119	6.47748	8.15635	0.67459	chr4	150213500	150213624	125	+	7	6	42	7	23	42	ENSMUST00000030826.4, ENSMUST00000136610.8	Slc2a5
ENSMUSG00000028979.18	E001	73.5154	0.00233443	1.55231	0.212794	0.993119	13.005	13.813	0.182327	chr4	148687011	148687020	10	+	59	63	74	71	82	93	ENSMUST00000105701.9	Masp2
ENSMUSG00000030655.16	E061	50.856	0.0116512	1.5523	0.212796	0.993119	11.8584	10.7249	-0.29986	chr7	117792673	117792942	270	-	58	49	45	55	45	53	ENSMUST00000179331.9, ENSMUST00000032891.15, ENSMUST00000208209.2	Smg1
ENSMUSG00000031425.16	E002	1.84731	0.42918	1.55215	0.212819	0.993119	1.12914	2.52533	2.32451	chrX	135723539	135723666	128	+	4	7	0	0	0	1	ENSMUST00000033800.13, ENSMUST00000113085.2	Plp1
ENSMUSG00000032411.16	E006	31.4615	0.0057762	1.55214	0.21282	0.993119	8.62333	9.34569	0.237179	chr9	96078433	96078613	181	+	32	39	36	22	32	32	ENSMUST00000185644.7, ENSMUST00000165120.9, ENSMUST00000190709.7, ENSMUST00000188008.7, ENSMUST00000034982.16, ENSMUST00000188750.7	Tfdp2
ENSMUSG00000033487.15	E033	19.1531	0.0194095	1.55219	0.212812	0.993119	6.48756	7.53844	0.438947	chr14	72889517	72889531	15	-	23	16	19	16	27	14	ENSMUST00000162478.8, ENSMUST00000163013.2, ENSMUST00000089017.12, ENSMUST00000162922.8	Fndc3a
ENSMUSG00000012076.9	E019	16.3027	0.0562992	1.55204	0.212834	0.993123	5.63118	6.99479	0.632427	chr12	55912736	55912768	33	+	12	50	17	6	10	12	ENSMUST00000219419.2, ENSMUST00000059250.8, ENSMUST00000219575.2	Brms1l
ENSMUSG00000030824.18	E017	689.508	0.00053729	1.55208	0.212829	0.993123	36.202	35.6518	-0.058708	chr7	45149226	45149329	104	-	549	860	792	646	744	639	ENSMUST00000211765.2, ENSMUST00000033096.16, ENSMUST00000211682.2, ENSMUST00000211343.2, ENSMUST00000210394.2	Nucb1
ENSMUSG00000040505.14	E010	558.977	0.000556327	1.55203	0.212837	0.993123	32.4602	33.1472	0.0771522	chr17	84979582	84979721	140	-	335	394	708	601	617	715	ENSMUST00000172439.2, ENSMUST00000171544.8, ENSMUST00000066175.10	Abcg5
ENSMUSG00000044452.11	E018	2.80622	0.109112	1.55208	0.212828	0.993123	2.16439	3.18355	1.1155	chr7	35502380	35502392	13	-	2	4	7	4	0	1	ENSMUST00000187282.3, ENSMUST00000205670.2, ENSMUST00000206003.2, ENSMUST00000061586.11	Zfp507
ENSMUSG00000041444.15	E007	8.18238	0.0510924	1.55198	0.212843	0.993135	5.17115	4.00624	-0.74066	chr9	32093138	32093206	69	+	6	10	5	14	6	8	ENSMUST00000174641.8, ENSMUST00000182310.2	Arhgap32
ENSMUSG00000029797.14	E090	1.46452	0.352442	1.55187	0.212859	0.993143	1.33166	2.53016	1.85382	chr6	48464159	48464314	156	+	0	3	5	0	1	1	ENSMUST00000212740.2, ENSMUST00000043676.12, ENSMUST00000169350.9, ENSMUST00000189910.2	Sspo
ENSMUSG00000036435.14	E042	37.6043	0.00456127	1.55186	0.212861	0.993143	10.2664	9.33941	-0.280139	chr5	76717837	76718132	296	+	36	57	44	34	30	32	ENSMUST00000113493.8, ENSMUST00000087133.11, ENSMUST00000049469.13	Exoc1
ENSMUSG00000038342.16	E002	41.9996	0.0332223	1.55189	0.212857	0.993143	9.21352	11.0179	0.530299	chr5	123532863	123533405	543	+	45	113	32	22	30	27	ENSMUST00000111596.8, ENSMUST00000068237.12	Mlxip
ENSMUSG00000043895.7	E008	14.3214	0.0138336	1.55193	0.21285	0.993143	6.54434	5.73614	-0.384217	chr9	20887894	20888000	107	-	7	35	16	12	14	8	ENSMUST00000054197.7, ENSMUST00000214218.2, ENSMUST00000214333.2	S1pr2
ENSMUSG00000000378.16	E020	129.113	0.00218713	1.54974	0.213174	0.993148	16.9831	17.9076	0.165388	chr11	6543602	6543740	139	+	152	162	204	85	100	100	ENSMUST00000161667.2, ENSMUST00000109722.9, ENSMUST00000109721.3, ENSMUST00000000388.15	Ccm2
ENSMUSG00000000486.14	E030	9.47456	0.0205257	1.54981	0.213164	0.993148	4.44363	5.3507	0.539459	chr7	126831819	126832302	484	-	10	17	14	6	8	5	ENSMUST00000205570.2	Septin1
ENSMUSG00000002808.8	E001	23.1412	0.0203631	1.55001	0.213134	0.993148	4.59086	5.55352	0.553097	chr13	19775876	19777294	1419	-	31	85	35	5	1	0	ENSMUST00000002885.8	Epdr1
ENSMUSG00000006392.17	E009	155.207	0.00190016	1.5509	0.213002	0.993148	19.6622	18.73	-0.153907	chr4	118268084	118268200	117	+	133	167	189	142	176	141	ENSMUST00000073881.8, ENSMUST00000106384.10, ENSMUST00000126089.8, ENSMUST00000152633.2, ENSMUST00000144577.2, ENSMUST00000084319.11, ENSMUST00000019229.15, ENSMUST00000130421.8	Med8
ENSMUSG00000010406.13	E005	250.822	0.00116106	1.55129	0.212945	0.993148	24.2211	23.3874	-0.116172	chr14	54664387	54664417	31	+	213	287	327	213	279	222	ENSMUST00000228871.2, ENSMUST00000200217.2, ENSMUST00000199195.3, ENSMUST00000199153.2, ENSMUST00000010550.12	Mrpl52
ENSMUSG00000013646.18	E011	4.67974	0.0406757	1.54946	0.213215	0.993148	2.97501	3.9444	0.816453	chr11	58228904	58231225	2322	+	4	7	10	1	3	5	ENSMUST00000154278.8	Sh3bp5l
ENSMUSG00000014177.11	E009	1.60234	0.537111	1.54984	0.213159	0.993148	2.67	1.23331	-2.23081	chr11	62775992	62776172	181	+	2	0	0	2	5	0	ENSMUST00000154176.2	Tvp23b
ENSMUSG00000015243.5	E047	142.461	0.00197044	1.5495	0.213209	0.993148	17.9421	18.7253	0.134339	chr4	53109164	53109285	122	-	100	159	125	132	208	139	ENSMUST00000030010.4	Abca1
ENSMUSG00000018363.17	E011	145.496	0.0231705	1.54974	0.213174	0.993148	19.4489	17.6931	-0.298104	chr11	106724571	106724749	179	-	154	94	168	151	132	171	ENSMUST00000092517.9, ENSMUST00000139297.8, ENSMUST00000103067.10, ENSMUST00000144027.2, ENSMUST00000167787.2	Smurf2
ENSMUSG00000018417.15	E052	420.069	0.00187869	1.5508	0.213018	0.993148	29.5252	28.7679	-0.0915313	chr1	51902478	51902593	116	-	432	316	315	468	476	482	ENSMUST00000018561.14, ENSMUST00000126657.2, ENSMUST00000151525.8, ENSMUST00000114541.8, ENSMUST00000114537.9, ENSMUST00000046390.14, ENSMUST00000144694.2	Myo1b
ENSMUSG00000019823.18	E004	3.02067	0.0813546	1.55092	0.212999	0.993148	1.7578	2.97306	1.51861	chr10	41352373	41352536	164	+	2	16	1	1	1	0	ENSMUST00000099934.11, ENSMUST00000119962.8, ENSMUST00000019967.16, ENSMUST00000126436.2, ENSMUST00000134010.8	Mical1
ENSMUSG00000020075.9	E019	79.1868	0.027378	1.54983	0.213161	0.993148	13.0742	14.9129	0.39964	chr10	62437907	62438060	154	-	56	155	109	40	68	76	ENSMUST00000045866.9	Ddx21
ENSMUSG00000020523.15	E001	316.593	0.000713282	1.5503	0.213092	0.993148	25.9831	26.6204	0.0825997	chr11	57373819	57374617	799	-	270	365	407	272	325	305	ENSMUST00000020831.13	Fam114a2
ENSMUSG00000020669.16	E003	29.5539	0.0162677	1.5499	0.21315	0.993148	8.01392	9.13794	0.386254	chr12	30962186	30962226	41	+	35	42	47	17	15	29	ENSMUST00000110880.3, ENSMUST00000020997.15, ENSMUST00000128814.2, ENSMUST00000142693.8	Sh3yl1
ENSMUSG00000021140.10	E011	9.97569	0.0878092	1.55104	0.212982	0.993148	4.44369	5.71338	0.730226	chr12	81975019	81975148	130	+	16	10	10	9	2	13	ENSMUST00000222005.2, ENSMUST00000021567.6, ENSMUST00000221721.2	Pcnx
ENSMUSG00000021222.10	E011	1.53129	0.0895257	1.55158	0.212903	0.993148	2.41245	1.50907	-1.35507	chr12	83578511	83578573	63	+	1	2	0	3	1	2	ENSMUST00000222833.2	Dcaf4
ENSMUSG00000021236.17	E001	1.52044	0.342182	1.55082	0.213015	0.993148	2.74533	1.32695	-2.1	chr12	84420631	84420648	18	-	1	0	2	1	5	0	ENSMUST00000072061.12, ENSMUST00000021662.12	Entpd5
ENSMUSG00000021431.16	E016	46.1774	0.00581941	1.5509	0.213003	0.993148	11.3079	10.3055	-0.276275	chr13	38400413	38400489	77	+	47	58	40	51	35	49	ENSMUST00000224192.2, ENSMUST00000223680.2, ENSMUST00000091641.13	Snrnp48
ENSMUSG00000021432.16	E029	23.4414	0.0147338	1.55122	0.212955	0.993148	7.24682	8.27602	0.389425	chr13	39144457	39144461	5	-	19	46	29	24	16	14	ENSMUST00000224854.2, ENSMUST00000225432.2, ENSMUST00000225331.2, ENSMUST00000225461.2, ENSMUST00000224645.2, ENSMUST00000167513.3, ENSMUST00000225714.2, ENSMUST00000224429.2, ENSMUST00000225568.2	Slc35b3
ENSMUSG00000021824.14	E016	12.5966	0.0137676	1.54956	0.213201	0.993148	6.09406	5.10389	-0.515955	chr14	21101964	21102145	182	-	8	8	13	18	16	12	ENSMUST00000130370.3, ENSMUST00000148886.2	Ap3m1
ENSMUSG00000022010.20	E018	1.96971	0.424007	1.55125	0.212951	0.993148	1.54189	3.27469	2.17658	chr14	76675206	76675255	50	+	0	4	5	2	0	2	ENSMUST00000176886.2, ENSMUST00000175811.8	Tsc22d1
ENSMUSG00000022218.17	E014	85.9056	0.0168025	1.5496	0.213194	0.993148	15.3064	13.8138	-0.312906	chr14	55948396	55948644	249	-	87	82	141	94	58	66	ENSMUST00000168729.8, ENSMUST00000178034.9, ENSMUST00000002389.9	Tgm1
ENSMUSG00000022378.15	E015	1.76482	0.339992	1.55057	0.213051	0.993148	2.73717	1.45932	-1.81689	chr15	63828177	63828448	272	-	2	0	1	3	0	4	ENSMUST00000227118.2	Cyrib
ENSMUSG00000022498.17	E004	134.215	0.00207906	1.55078	0.21302	0.993148	18.1205	17.3461	-0.136611	chr16	10902072	10902181	110	-	54	134	142	142	168	174	ENSMUST00000148183.2, ENSMUST00000038424.14	Txndc11
ENSMUSG00000022564.8	E015	30.2067	0.0262368	1.55119	0.21296	0.993148	9.48954	8.12862	-0.456021	chr15	76132850	76132971	122	+	32	40	34	37	19	23	ENSMUST00000229916.2	Grina
ENSMUSG00000022681.16	E006	37.8668	0.00741724	1.55064	0.213042	0.993148	9.35472	10.3232	0.291687	chr16	13644800	13644849	50	+	36	49	47	40	33	28	ENSMUST00000023362.15, ENSMUST00000141791.2, ENSMUST00000115805.3	Ntan1
ENSMUSG00000022710.18	E033	92.5507	0.0108682	1.55107	0.212977	0.993148	15.6839	14.4543	-0.24993	chr16	8518021	8518066	46	-	59	89	119	90	85	122	ENSMUST00000160405.8, ENSMUST00000172505.2, ENSMUST00000159281.2, ENSMUST00000162445.9, ENSMUST00000160326.8, ENSMUST00000161046.9	Usp7
ENSMUSG00000023050.10	E012	2.46663	0.203351	1.55148	0.212917	0.993148	2.19937	2.86358	0.762773	chr15	102412160	102412318	159	-	1	6	4	4	1	0	ENSMUST00000171565.8, ENSMUST00000169377.8, ENSMUST00000023812.10	Map3k12
ENSMUSG00000023852.15	E030	102.652	0.00436325	1.54986	0.213156	0.993148	15.3052	16.3024	0.194334	chr17	15975183	15975343	161	+	101	157	134	89	67	91	ENSMUST00000024627.14, ENSMUST00000174461.2	Chd1
ENSMUSG00000023885.10	E013	6.37467	0.0223132	1.54998	0.213139	0.993148	3.38546	4.33679	0.717426	chr17	14898948	14899166	219	-	6	20	7	2	4	3	ENSMUST00000170872.3	Thbs2
ENSMUSG00000024137.10	E025	37.9481	0.00557106	1.5515	0.212914	0.993148	10.2717	9.37129	-0.271602	chr17	24674109	24674260	152	-	39	45	33	34	43	36	ENSMUST00000056032.9, ENSMUST00000226754.2, ENSMUST00000226941.2, ENSMUST00000227293.2	E4f1
ENSMUSG00000024339.13	E020	129.411	0.00349499	1.54972	0.213176	0.993148	17.2307	18.0995	0.153777	chr17	34433620	34433779	160	+	116	187	175	90	130	108	ENSMUST00000025197.6, ENSMUST00000127543.8	Tap2
ENSMUSG00000024542.10	E051	11.7579	0.0140258	1.55007	0.213124	0.993148	4.47634	5.44996	0.571638	chr18	67995480	67995624	145	+	18	28	17	3	6	4	ENSMUST00000224921.2, ENSMUST00000025425.7, ENSMUST00000225303.2	Cep192
ENSMUSG00000024754.14	E026	59.831	0.00787956	1.55015	0.213113	0.993148	11.7288	12.8216	0.267491	chr19	21812782	21812990	209	+	49	111	68	63	45	39	ENSMUST00000096194.9, ENSMUST00000025663.8	Cemip2
ENSMUSG00000024902.6	E011	222.931	0.00233876	1.55	0.213135	0.993148	22.9691	22.1264	-0.122359	chr19	5013586	5013693	108	+	214	213	282	216	231	200	ENSMUST00000237974.2, ENSMUST00000236917.2, ENSMUST00000236354.2, ENSMUST00000025836.6	Mrpl11
ENSMUSG00000025153.10	E050	1838.56	0.00295527	1.5507	0.213033	0.993148	48.2946	47.8032	-0.0460604	chr11	120711725	120711898	174	-	1448	420	1071	3372	3006	1262	ENSMUST00000055655.9, ENSMUST00000206589.2	Fasn
ENSMUSG00000025369.16	E018	150.681	0.00169987	1.55083	0.213013	0.993148	18.4661	19.3466	0.147207	chr10	128310241	128310278	38	+	145	172	152	136	166	145	ENSMUST00000099131.11, ENSMUST00000105235.10, ENSMUST00000217751.2, ENSMUST00000026433.9	Smarcc2
ENSMUSG00000025386.3	E007	2.83126	0.107439	1.54943	0.213219	0.993148	2.25438	3.21577	1.02693	chr11	120341293	120341416	124	-	2	1	9	1	4	1	ENSMUST00000155421.2, ENSMUST00000026452.3	Pde6g
ENSMUSG00000025432.12	E028	2.31037	0.110416	1.5507	0.213033	0.993148	1.81525	2.8287	1.28179	chr10	126856319	126856647	329	+	2	3	7	3	0	0	ENSMUST00000129173.2, ENSMUST00000026500.12	Avil
ENSMUSG00000026767.13	E028	102.372	0.0234264	1.55119	0.21296	0.993148	16.3649	14.9041	-0.287475	chr2	12404855	12404948	94	-	60	64	134	95	132	132	ENSMUST00000144645.8, ENSMUST00000028105.13, ENSMUST00000130225.7, ENSMUST00000155530.8, ENSMUST00000129489.8, ENSMUST00000129348.2, ENSMUST00000153690.8, ENSMUST00000130097.8	Mindy3
ENSMUSG00000027575.20	E044	45.9484	0.00378102	1.54951	0.213208	0.993148	11.3051	10.3862	-0.252366	chr2	180624105	180624239	135	+	24	51	64	44	56	44	ENSMUST00000029092.13, ENSMUST00000136590.8, ENSMUST00000108862.8, ENSMUST00000108860.8, ENSMUST00000145629.8	Arfgap1
ENSMUSG00000027615.15	E027	18.9817	0.056058	1.55061	0.213045	0.993148	7.74586	6.17651	-0.661813	chr3	20083124	20083209	86	-	13	17	19	30	27	8	ENSMUST00000151752.8, ENSMUST00000130171.8, ENSMUST00000124808.8, ENSMUST00000012580.13, ENSMUST00000137408.8, ENSMUST00000155121.2, ENSMUST00000108321.2, ENSMUST00000126644.8	Hps3
ENSMUSG00000027642.16	E034	10.319	0.0160889	1.5514	0.212929	0.993148	5.61592	4.68561	-0.526327	chr2	157164081	157164391	311	+	9	12	7	12	10	12	ENSMUST00000141934.2	Rpn2
ENSMUSG00000027649.16	E010	29.6234	0.030696	1.54995	0.213142	0.993148	8.0061	9.25205	0.425745	chr2	157641359	157641444	86	+	44	39	33	14	30	22	ENSMUST00000156300.2, ENSMUST00000029178.7, ENSMUST00000155479.2	Ctnnbl1
ENSMUSG00000028124.16	E002	77.1548	0.00358001	1.54941	0.213222	0.993148	13.4692	14.1258	0.144356	chr3	122039317	122039360	44	+	82	116	93	71	53	63	ENSMUST00000178826.8, ENSMUST00000029769.14	Gclm
ENSMUSG00000028469.16	E002	315.674	0.00289151	1.55148	0.212917	0.993148	26.6429	25.6724	-0.126274	chr4	43632185	43632851	667	+	285	252	391	277	384	320	ENSMUST00000030191.15, ENSMUST00000107874.9	Npr2
ENSMUSG00000028811.13	E005	128.018	0.00221894	1.55083	0.213014	0.993148	17.9365	17.0401	-0.160028	chr4	129090908	129091026	119	+	149	153	165	116	114	89	ENSMUST00000128287.2, ENSMUST00000106054.4, ENSMUST00000133992.8	Yars
ENSMUSG00000028859.15	E005	1.68587	0.0939208	1.54952	0.213206	0.993148	1.23322	2.2003	1.67185	chr4	125921085	125921109	25	+	3	5	2	1	0	0	ENSMUST00000030673.7, ENSMUST00000153968.2	Csf3r
ENSMUSG00000029364.16	E019	583.423	0.00206546	1.5496	0.213195	0.993148	33.1631	34.1016	0.103891	chr5	117515873	117516666	794	+	531	687	937	458	525	485	ENSMUST00000031309.16	Wsb2
ENSMUSG00000030352.16	E006	72.7495	0.00666801	1.55151	0.212913	0.993148	12.7672	13.8394	0.243764	chr6	127942662	127942709	48	-	67	126	118	44	59	48	ENSMUST00000112173.8, ENSMUST00000112171.8, ENSMUST00000032503.12, ENSMUST00000202141.2	Tspan9
ENSMUSG00000030801.11	E011	95.59	0.00560042	1.55073	0.213027	0.993148	15.907	14.8715	-0.206548	chr7	127521331	127521420	90	+	72	124	128	78	119	71	ENSMUST00000033070.9	Kat8
ENSMUSG00000031400.11	E016	26.5413	0.0161461	1.55118	0.212961	0.993148	7.73912	8.72722	0.353062	chrX	73471658	73471785	128	-	29	54	19	26	11	26	ENSMUST00000004327.11, ENSMUST00000135894.2, ENSMUST00000143521.2, ENSMUST00000155963.2	G6pdx
ENSMUSG00000032350.10	E013	756.958	0.00396224	1.55142	0.212926	0.993148	35.0745	36.3291	0.134324	chr9	77692616	77692690	75	+	1106	1025	1450	474	431	284	ENSMUST00000034905.9	Gclc
ENSMUSG00000032384.17	E012	4.3373	0.0354417	1.55052	0.213059	0.993148	2.84023	3.80094	0.843197	chr9	65857298	65857346	49	+	4	11	5	2	4	2	ENSMUST00000034949.10, ENSMUST00000146069.8, ENSMUST00000124688.8, ENSMUST00000130798.3	Csnk1g1
ENSMUSG00000032435.10	E011	61.6205	0.0127419	1.54959	0.213196	0.993148	11.8563	12.9204	0.258255	chr9	114546931	114546990	60	+	66	85	82	69	41	38	ENSMUST00000047404.7	Dync1li1
ENSMUSG00000032481.18	E027	48.4788	0.0100819	1.54975	0.213173	0.993148	10.5021	11.5907	0.293958	chr9	110031571	110031626	56	+	49	71	69	24	44	46	ENSMUST00000198667.2, ENSMUST00000200237.5, ENSMUST00000197984.5, ENSMUST00000088716.12, ENSMUST00000199896.2	Smarcc1
ENSMUSG00000032575.17	E017	139.323	0.0130004	1.54935	0.213231	0.993148	17.4942	18.93	0.247754	chr9	106769115	106769116	2	-	101	159	140	144	156	147	ENSMUST00000159283.8, ENSMUST00000162801.2	Manf
ENSMUSG00000032712.17	E027	91.8017	0.00256445	1.55171	0.212883	0.993148	14.644	15.5054	0.174984	chr6	149236429	149237156	728	+	80	100	133	57	90	106	ENSMUST00000189837.2, ENSMUST00000046689.13	Resf1
ENSMUSG00000032776.10	E003	28.6781	0.00682677	1.55087	0.213007	0.993148	8.02778	8.90247	0.304194	chr7	71730520	71730605	86	-	40	25	47	18	25	21	ENSMUST00000079323.8	Mctp2
ENSMUSG00000032839.14	E001	6.96187	0.0217844	1.55006	0.213126	0.993148	3.91492	4.54524	0.432838	chr9	95587135	95588679	1545	-	7	15	7	5	5	5	ENSMUST00000189137.7	Trpc1
ENSMUSG00000033004.17	E054	33.1313	0.0467206	1.55048	0.213065	0.993148	8.27588	9.94634	0.542392	chr14	103441758	103441976	219	-	53	46	32	14	27	31	ENSMUST00000159855.8, ENSMUST00000160758.8, ENSMUST00000239305.2	Mycbp2
ENSMUSG00000033276.19	E014	1.78957	0.189504	1.55095	0.212995	0.993148	2.51247	1.58757	-1.32606	chr1	74650248	74650307	60	+	3	0	0	2	3	2	ENSMUST00000148456.8, ENSMUST00000087186.11, ENSMUST00000189830.2, ENSMUST00000087183.11	Stk36
ENSMUSG00000033364.14	E008	7.64709	0.0194222	1.55159	0.2129	0.993148	3.87717	4.86762	0.659816	chr1	74489654	74489714	61	-	7	14	14	5	3	6	ENSMUST00000044260.11, ENSMUST00000188012.7, ENSMUST00000189257.7, ENSMUST00000191058.7	Usp37
ENSMUSG00000033400.15	E006	139.447	0.0016665	1.54956	0.213201	0.993148	17.822	18.6588	0.144153	chr3	116540266	116540353	88	-	145	163	162	148	102	131	ENSMUST00000040603.14, ENSMUST00000160484.6, ENSMUST00000162792.8	Agl
ENSMUSG00000034022.9	E039	95.5002	0.0071716	1.54988	0.213153	0.993148	15.7725	14.6891	-0.218105	chr15	76483088	76483155	68	-	97	80	94	85	101	116	ENSMUST00000071898.7, ENSMUST00000231042.2, ENSMUST00000231037.2, ENSMUST00000230903.2, ENSMUST00000230157.2	Cpsf1
ENSMUSG00000034853.17	E015	31.5844	0.00518061	1.54981	0.213163	0.993148	8.16498	7.23791	-0.353336	chr4	106619161	106619194	34	-	11	7	15	65	47	36	ENSMUST00000140541.8, ENSMUST00000065253.13, ENSMUST00000102762.10	Acot11
ENSMUSG00000036112.16	E018	327.248	0.00110154	1.55011	0.213119	0.993148	26.3428	26.9909	0.0831902	chr10	93706049	93706160	112	-	290	422	392	296	302	311	ENSMUST00000180392.8, ENSMUST00000216232.2, ENSMUST00000180840.8, ENSMUST00000181442.2, ENSMUST00000181217.8, ENSMUST00000180688.2, ENSMUST00000180375.8, ENSMUST00000181091.8, ENSMUST00000047910.15	Metap2
ENSMUSG00000036995.8	E016	24.3691	0.00838177	1.55002	0.213132	0.993148	8.37081	7.42407	-0.352157	chr4	135966203	135966297	95	+	29	23	23	13	35	24	ENSMUST00000047526.8	Asap3
ENSMUSG00000038172.15	E008	52.6813	0.0186968	1.55024	0.2131	0.993148	10.8633	12.1907	0.344552	chr4	83158305	83158431	127	-	55	67	37	37	62	61	ENSMUST00000048274.11, ENSMUST00000102823.10	Ttc39b
ENSMUSG00000038733.15	E015	2.04652	0.0619964	1.5495	0.213209	0.993148	1.85516	2.76964	1.15796	chr1	181014986	181015170	185	-	2	4	3	2	1	1	ENSMUST00000159625.2	Wdr26
ENSMUSG00000039477.17	E021	69.9204	0.00345812	1.54946	0.213216	0.993148	13.6661	12.733	-0.213634	chr5	142748745	142748916	172	-	59	75	75	59	68	89	ENSMUST00000151477.8, ENSMUST00000152247.8	Tnrc18
ENSMUSG00000040652.17	E015	7.39343	0.0176424	1.54989	0.213152	0.993148	3.97197	4.82537	0.564511	chr9	65595629	65595820	192	+	7	9	12	6	7	5	ENSMUST00000137696.2, ENSMUST00000136166.3	Oaz2
ENSMUSG00000042133.17	E017	1.71364	0.683578	1.5503	0.213091	0.993148	2.86886	0.883619	-3.40088	chr2	69562799	69563161	363	+	0	1	0	1	8	0	ENSMUST00000134500.2	Ppig
ENSMUSG00000042744.17	E066	34.4454	0.0161309	1.55063	0.213043	0.993148	9.89389	8.73994	-0.366224	chr5	121472400	121472537	138	+	31	39	23	35	46	33	ENSMUST00000042614.13	Hectd4
ENSMUSG00000044573.17	E005	102.547	0.00932892	1.54938	0.213228	0.993148	15.2697	16.3318	0.207021	chr12	30946115	30946130	16	-	119	112	131	100	54	110	ENSMUST00000218615.2, ENSMUST00000074038.7, ENSMUST00000062740.15, ENSMUST00000219697.2	Acp1
ENSMUSG00000045482.17	E067	59.6605	0.0242021	1.54937	0.213229	0.993148	11.4346	12.911	0.364389	chr5	144761267	144761413	147	+	73	88	69	60	28	50	ENSMUST00000094120.9, ENSMUST00000038980.13, ENSMUST00000100467.10, ENSMUST00000132347.8, ENSMUST00000213013.2, ENSMUST00000132925.2	Trrap
ENSMUSG00000047126.18	E009	333.967	0.00537126	1.55059	0.213048	0.993148	27.5469	26.1932	-0.172867	chr11	86594490	86594523	34	-	321	332	459	335	322	272	ENSMUST00000060766.16, ENSMUST00000124385.2, ENSMUST00000103186.11	Cltc
ENSMUSG00000047153.5	E011	9.51291	0.0221679	1.55051	0.213061	0.993148	4.39623	5.42535	0.610862	chr14	56131557	56131616	60	+	14	21	4	7	6	7	ENSMUST00000228462.2	Khnyn
ENSMUSG00000052423.16	E030	28.7147	0.0156898	1.55034	0.213086	0.993148	9.10965	8.1118	-0.341458	chr1	171101959	171103454	1496	+	24	29	46	27	24	27	ENSMUST00000132890.3	B4galt3
ENSMUSG00000053977.14	E009	2.20384	0.282291	1.55113	0.212968	0.993148	2.91915	1.9222	-1.20748	chr6	71354592	71356153	1562	+	3	2	1	2	2	3	ENSMUST00000172321.3, ENSMUST00000066747.14	Cd8a
ENSMUSG00000060681.16	E025	59.5954	0.00945981	1.5508	0.213017	0.993148	11.8952	12.7115	0.199319	chrX	55706536	55706741	206	+	39	85	77	56	60	53	ENSMUST00000207892.2, ENSMUST00000114784.4, ENSMUST00000202670.2, ENSMUST00000077741.12	Slc9a6
ENSMUSG00000061589.15	E037	100.073	0.00302741	1.55023	0.213102	0.993148	15.0839	15.9481	0.171116	chr10	80627977	80628607	631	+	108	159	140	62	70	88	ENSMUST00000150338.8, ENSMUST00000138505.2, ENSMUST00000149394.2	Dot1l
ENSMUSG00000063590.4	E007	21.22	0.0175908	1.55032	0.213088	0.993148	5.15771	6.21793	0.544129	chr19	8094101	8094269	169	-	3	1	9	1	83	26	ENSMUST00000065651.5	Slc22a28
ENSMUSG00000066877.12	E006	10.7757	0.0153051	1.55092	0.213	0.993148	5.71304	4.793	-0.510442	chr1	43548781	43548943	163	+	13	20	10	11	8	5	ENSMUST00000187435.7, ENSMUST00000086421.9	Nck2
ENSMUSG00000070323.12	E009	5.81811	0.0529737	1.55143	0.212925	0.993148	4.38473	3.20193	-0.910608	chr9	7577636	7577756	121	+	7	13	7	6	3	1	ENSMUST00000120900.8, ENSMUST00000151853.8, ENSMUST00000152878.3	Mmp27
ENSMUSG00000078580.4	E005	6.58881	0.0375786	1.55107	0.212978	0.993148	3.66762	4.60189	0.657796	chr7	126992284	126992286	3	-	8	11	7	4	8	3	ENSMUST00000165495.2, ENSMUST00000074249.7	E430018J23Rik
ENSMUSG00000079197.11	E021	283.224	0.00133768	1.55029	0.213093	0.993148	24.6295	25.4723	0.113111	chr14	55827490	55827552	63	-	269	393	347	250	250	241	ENSMUST00000159282.8, ENSMUST00000161807.8, ENSMUST00000159297.2, ENSMUST00000162496.8, ENSMUST00000159845.8, ENSMUST00000161027.8, ENSMUST00000159687.2, ENSMUST00000111378.10	Psme2
ENSMUSG00000085175.9	E007	11.9311	0.0812293	1.54989	0.213152	0.993148	5.97063	4.7639	-0.65655	chr11	82671682	82671875	194	-	14	4	6	10	14	21	ENSMUST00000247183.1, ENSMUST00000152784.9, ENSMUST00000136051.3, ENSMUST00000246962.1	Gm11423
ENSMUSG00000086228.4	E009	3.91593	0.206548	1.55162	0.212896	0.993148	2.64921	3.69107	0.959542	chr9	65279128	65279410	283	+	6	6	4	6	2	0	ENSMUST00000239433.2, ENSMUST00000147185.3	Ubap1l
ENSMUSG00000086245.2	E002	10.7469	0.0470679	1.54937	0.213229	0.993148	5.3018	4.48289	-0.487244	chr11	48738520	48739416	897	-	17	0	1	39	0	2	ENSMUST00000156882.2	Gm16170
ENSMUSG00000097287.5	E005	1.54706	0.106593	1.54951	0.213207	0.993148	1.46229	2.34385	1.36263	chr5	143749429	143749527	99	+	2	3	3	0	0	2	ENSMUST00000180460.2, ENSMUST00000180951.4, ENSMUST00000245434.1, ENSMUST00000245114.1	D130017N08Rik
ENSMUSG00000097828.3	E004	13.8048	0.0239944	1.55156	0.212905	0.993148	6.13196	5.47062	-0.33229	chr13	99546016	99548079	2064	-	21	8	4	34	9	3	ENSMUST00000180808.3, ENSMUST00000225937.2	6430562O15Rik
ENSMUSG00000112964.3	E011	16.9051	0.0584803	1.55141	0.212928	0.993148	7.01897	6.0164	-0.449832	chr13	74595660	74595827	168	-	14	5	23	30	15	13	ENSMUST00000221334.2, ENSMUST00000220632.2, ENSMUST00000222455.3	E430024I08Rik
ENSMUSG00000118038.3	E017	6.46817	0.0239734	1.55071	0.213031	0.993148	3.71767	4.58388	0.607161	chr19	29059112	29059300	189	+	4	9	8	6	4	9	ENSMUST00000242072.1, ENSMUST00000241410.1, ENSMUST00000241593.1	Gm9895
ENSMUSG00000006800.15	E031	5.92933	0.0720888	1.5493	0.213239	0.993148	3.15517	4.37202	0.94476	chr2	165996598	165996726	129	-	8	18	3	5	1	3	ENSMUST00000139266.2	Sulf2
ENSMUSG00000037669.16	E003	4.46103	0.477678	1.54932	0.213236	0.993148	3.71238	2.72088	-0.899042	chr12	8258136	8258137	2	+	7	0	0	4	9	5	ENSMUST00000037383.13, ENSMUST00000218883.2, ENSMUST00000218305.2	Ldah
ENSMUSG00000010392.9	E008	97.3379	0.00652618	1.54919	0.213255	0.993206	14.9094	16.079	0.231942	chr11	76652061	76652181	121	-	88	128	110	66	103	104	ENSMUST00000010536.9	Gosr1
ENSMUSG00000020097.15	E022	2.07112	0.177132	1.54907	0.213273	0.993235	1.69529	2.78235	1.43145	chr10	60953231	60953346	116	-	3	1	6	2	1	0	ENSMUST00000142192.2	Sgpl1
ENSMUSG00000022951.19	E010	300.27	0.00246617	1.54911	0.213267	0.993235	26.0762	25.1663	-0.120143	chr16	92194151	92194324	174	-	269	292	342	333	251	331	ENSMUST00000060005.15, ENSMUST00000023672.10, ENSMUST00000232239.2, ENSMUST00000231410.2, ENSMUST00000232197.2	Rcan1
ENSMUSG00000031570.18	E030	58.5015	0.00340765	1.54907	0.213272	0.993235	11.5296	12.4212	0.22324	chr8	26213058	26213140	83	+	59	98	90	49	40	33	ENSMUST00000139836.8, ENSMUST00000146762.2, ENSMUST00000209375.2	Plpp5
ENSMUSG00000028455.16	E001	21.7148	0.0420569	1.549	0.213283	0.993258	6.75208	8.15145	0.551604	chr4	43027690	43028025	336	-	30	20	30	23	15	14	ENSMUST00000030169.15	Stoml2
ENSMUSG00000063236.7	E008	63.1747	0.00367817	1.54898	0.213286	0.993258	13.0474	12.1953	-0.20324	chr15	76833268	76833352	85	+	59	95	68	43	74	52	ENSMUST00000231058.2, ENSMUST00000229229.2, ENSMUST00000230274.2, ENSMUST00000071792.7	1110038F14Rik
ENSMUSG00000000823.17	E004	67.722	0.0048359	1.54871	0.213326	0.993284	12.5881	13.5664	0.225889	chr2	181226686	181226866	181	-	52	99	81	51	68	69	ENSMUST00000128553.8, ENSMUST00000155947.2, ENSMUST00000108789.9	Zfp512b
ENSMUSG00000020873.16	E009	241.818	0.0015196	1.54867	0.213332	0.993284	23.0569	23.9192	0.121368	chr11	95277337	95277442	106	+	153	331	299	220	262	231	ENSMUST00000021243.16, ENSMUST00000131193.3, ENSMUST00000146556.2	Slc35b1
ENSMUSG00000021731.11	E002	85.3099	0.00208402	1.54879	0.213314	0.993284	14.1724	14.8778	0.148094	chr13	118519412	118519414	3	-	85	112	109	64	87	70	ENSMUST00000022245.10	Mrps30
ENSMUSG00000021911.17	E028	32.8459	0.0362667	1.5486	0.213342	0.993284	8.38198	9.90534	0.49271	chr14	31996807	31996915	109	+	38	61	28	29	28	20	ENSMUST00000022470.15, ENSMUST00000163350.8, ENSMUST00000170129.8, ENSMUST00000170840.9	Parg
ENSMUSG00000023904.11	E004	102.087	0.00257907	1.54872	0.213324	0.993284	16.2359	15.3456	-0.173605	chr17	23892678	23892942	265	+	84	115	107	96	98	121	ENSMUST00000024697.5	Hcfc1r1
ENSMUSG00000030942.9	E003	7.02059	0.101289	1.54857	0.213347	0.993284	4.91459	3.62312	-0.883997	chr7	119318035	119318349	315	-	7	8	3	5	14	5	ENSMUST00000209175.2	Thumpd1
ENSMUSG00000032808.3	E001	1002.64	0.00122832	1.54868	0.213331	0.993284	41.2376	40.4822	-0.0756094	chr19	39378000	39379556	1557	-	1626	979	862	1568	270	667	ENSMUST00000035488.3	Cyp2c38
ENSMUSG00000040447.16	E009	23.8354	0.00620817	1.54857	0.213347	0.993284	8.12493	7.24242	-0.337069	chr11	72344529	72344540	12	-	17	16	24	31	26	28	ENSMUST00000150491.2	Spns2
ENSMUSG00000042605.17	E036	18.0937	0.0243113	1.54879	0.213314	0.993284	6.31172	7.45377	0.486025	chr5	121939386	121939440	55	+	13	28	25	19	13	15	ENSMUST00000160093.2	Atxn2
ENSMUSG00000046230.12	E086	11.5954	0.0403976	1.54879	0.213313	0.993284	5.88308	4.77186	-0.608679	chr19	16727211	16727291	81	-	11	10	4	14	10	19	ENSMUST00000224149.2, ENSMUST00000223846.2, ENSMUST00000224428.2, ENSMUST00000068156.8	Vps13a
ENSMUSG00000048930.13	E018	17.1007	0.0416634	1.54879	0.213314	0.993284	7.33736	6.08249	-0.547784	chr6	113353853	113353906	54	-	12	29	14	8	22	21	ENSMUST00000193384.2, ENSMUST00000043333.9, ENSMUST00000099118.8, ENSMUST00000113107.8, ENSMUST00000113106.3	Tada3
ENSMUSG00000055334.5	E002	27.0348	0.0212767	1.5488	0.213313	0.993284	7.76768	8.87273	0.390974	chr9	56864298	56864460	163	+	21	47	41	21	17	24	ENSMUST00000068856.5	Snupn
ENSMUSG00000074238.7	E007	102.27	0.0030908	1.54862	0.21334	0.993284	15.2235	16.1461	0.180974	chr3	127606183	127606256	74	-	122	143	134	88	65	81	ENSMUST00000200409.5, ENSMUST00000051737.8, ENSMUST00000197450.2	Ap1ar
ENSMUSG00000085174.2	E001	3.81183	0.552803	1.54875	0.21332	0.993284	3.1838	2.54017	-0.653096	chr3	53360040	53361475	1436	+	5	0	0	11	1	4	ENSMUST00000132485.2	Gm16206
ENSMUSG00000027684.17	E031	2.32997	0.145896	1.54849	0.213358	0.993305	1.96236	2.95703	1.18504	chr3	30063912	30064046	135	-	4	2	3	4	1	0	ENSMUST00000173495.8, ENSMUST00000172754.8, ENSMUST00000173059.8, ENSMUST00000172694.8, ENSMUST00000174428.2, ENSMUST00000174406.2, ENSMUST00000170212.8, ENSMUST00000108270.10, ENSMUST00000172697.8, ENSMUST00000173899.8, ENSMUST00000108271.10	Mecom
ENSMUSG00000030269.15	E014	2.4531	0.267287	1.54848	0.213359	0.993305	3.04268	1.62768	-1.80765	chr6	113233623	113233749	127	+	1	1	1	7	0	4	ENSMUST00000203385.2	Mtmr14
ENSMUSG00000018651.15	E005	1.97118	0.650293	1.5484	0.213372	0.993326	3.01247	1.24452	-2.55367	chr11	83973705	83973782	78	-	2	0	0	2	0	7	ENSMUST00000156151.8	Tada2a
ENSMUSG00000035248.10	E013	132.969	0.00500535	1.54835	0.213379	0.993326	18.3548	17.1377	-0.214628	chr13	59932655	59932694	40	-	107	138	114	128	196	119	ENSMUST00000071703.6, ENSMUST00000224320.2, ENSMUST00000224480.2	Tut7
ENSMUSG00000047921.19	E014	3.64685	0.040353	1.5484	0.213372	0.993326	3.55407	2.60366	-0.900163	chr15	72813256	72813708	453	-	2	4	3	5	6	2	ENSMUST00000230025.2	Trappc9
ENSMUSG00000062014.14	E023	6.82763	0.0254001	1.54837	0.213376	0.993326	4.64362	3.61764	-0.723723	chr14	47056919	47057032	114	-	8	5	3	7	8	9	ENSMUST00000145958.2	Gmfb
ENSMUSG00000030729.18	E010	13.359	0.0368543	1.54832	0.213384	0.99333	6.47042	5.28741	-0.588043	chr7	99909091	99909284	194	+	16	10	14	10	11	19	ENSMUST00000162108.8, ENSMUST00000054436.9, ENSMUST00000084935.11	Pgm2l1
ENSMUSG00000024451.10	E029	22.4017	0.0096074	1.54824	0.213396	0.993348	7.11248	7.98856	0.340338	chr18	38121368	38121481	114	-	27	27	31	19	17	17	ENSMUST00000042944.9, ENSMUST00000237272.2, ENSMUST00000237677.2, ENSMUST00000237188.2	Arap3
ENSMUSG00000029512.12	E052	122.639	0.0101714	1.54826	0.213393	0.993348	17.3148	15.9739	-0.249822	chr5	110956871	110956912	42	-	74	98	83	169	182	121	ENSMUST00000200299.2, ENSMUST00000031490.11	Ulk1
ENSMUSG00000052406.15	E014	90.4791	0.00640817	1.5482	0.213402	0.993356	15.4628	14.4529	-0.20658	chr2	26848491	26848579	89	-	74	110	101	84	111	74	ENSMUST00000128130.2, ENSMUST00000114020.10, ENSMUST00000136710.2, ENSMUST00000064244.11	Rexo4
ENSMUSG00000029314.15	E009	25.197	0.0661868	1.54808	0.213419	0.993399	5.41667	7.2299	0.842114	chr5	100994677	100994716	40	+	34	88	33	2	4	8	ENSMUST00000031255.15, ENSMUST00000112887.8, ENSMUST00000092990.4, ENSMUST00000145612.2	Gpat3
ENSMUSG00000057110.16	E008	20.1016	0.177704	1.5481	0.213417	0.993399	7.90742	5.83087	-0.890153	chr2	35012672	35012865	194	+	17	14	4	21	38	23	ENSMUST00000028235.11, ENSMUST00000028237.15, ENSMUST00000156933.8, ENSMUST00000113032.8	Cntrl
ENSMUSG00000022556.12	E010	52.0831	0.0042016	1.54798	0.213434	0.993432	11.9375	11.0557	-0.229313	chr15	76380170	76380278	109	+	37	56	67	44	50	65	ENSMUST00000226872.2, ENSMUST00000228371.2, ENSMUST00000228868.2, ENSMUST00000228757.2, ENSMUST00000227921.2, ENSMUST00000072838.6, ENSMUST00000229363.2, ENSMUST00000230069.2, ENSMUST00000227478.2, ENSMUST00000226860.2	Hsf1
ENSMUSG00000049553.12	E015	41.3709	0.00621977	1.54798	0.213434	0.993432	10.7333	9.72978	-0.291231	chr6	71903633	71903695	63	+	29	41	47	42	36	56	ENSMUST00000205333.2, ENSMUST00000206753.2, ENSMUST00000055296.11, ENSMUST00000206556.2	Polr1a
ENSMUSG00000038664.17	E025	58.5223	0.00424788	1.54789	0.213448	0.99348	12.5656	11.6134	-0.236332	chr9	66325678	66325990	313	+	66	59	56	51	57	64	ENSMUST00000042824.13	Herc1
ENSMUSG00000027737.11	E013	1.89496	0.530036	1.54781	0.21346	0.993516	0.0251466	1.37961	11.5562	chr3	50372437	50372481	45	-	0	13	1	0	0	0	ENSMUST00000029297.6, ENSMUST00000142932.3, ENSMUST00000194462.6	Slc7a11
ENSMUSG00000015790.17	E014	183.998	0.00565597	1.54776	0.213466	0.993526	21.0757	20.021	-0.164748	chr2	26805469	26805504	36	-	95	204	183	188	219	229	ENSMUST00000147110.8, ENSMUST00000183520.8, ENSMUST00000128665.2, ENSMUST00000129682.2, ENSMUST00000150776.4, ENSMUST00000167661.7, ENSMUST00000133513.2, ENSMUST00000129822.8, ENSMUST00000015934.13	Surf1
ENSMUSG00000001774.9	E025	181.295	0.0014141	1.54773	0.21347	0.99353	20.1177	20.811	0.108643	chr9	18221154	18221234	81	+	232	200	209	173	140	149	ENSMUST00000217031.2, ENSMUST00000001825.9	Chordc1
ENSMUSG00000027536.7	E004	15.9985	0.0105515	1.5477	0.213475	0.993531	5.95479	6.56347	0.283801	chr3	10452097	10452211	115	+	24	28	16	18	4	9	ENSMUST00000029049.7	Chmp4c
ENSMUSG00000000168.11	E019	343.883	0.0022194	1.54545	0.213808	0.99355	27.5394	26.5073	-0.131275	chr9	50562051	50562238	188	-	293	299	358	378	330	410	ENSMUST00000034567.4	Dlat
ENSMUSG00000000605.10	E014	143.892	0.00132384	1.5441	0.214009	0.99355	18.9664	18.0606	-0.154117	chr7	7294819	7294955	137	-	131	157	159	146	136	146	ENSMUST00000210061.2, ENSMUST00000211574.2, ENSMUST00000210444.2, ENSMUST00000210594.2, ENSMUST00000000619.8	Clcn4
ENSMUSG00000000711.4	E004	314.73	0.00100195	1.54643	0.213663	0.99355	26.2102	25.4872	-0.0948597	chr10	128518693	128518815	123	-	231	256	300	346	376	376	ENSMUST00000220593.2, ENSMUST00000000727.4	Rab5b
ENSMUSG00000001435.16	E032	1266.02	0.000387805	1.54682	0.213605	0.99355	44.5926	43.9064	-0.0663658	chr10	76911982	76912008	27	-	929	1185	1233	1299	1371	1609	ENSMUST00000081654.13, ENSMUST00000105409.8, ENSMUST00000072755.12	Col18a1
ENSMUSG00000004056.16	E023	240.27	0.00127348	1.54656	0.213643	0.99355	23.6617	22.8382	-0.116805	chr7	27328271	27328294	24	+	199	243	256	237	270	251	ENSMUST00000143499.8, ENSMUST00000108344.9, ENSMUST00000143347.2, ENSMUST00000167435.8, ENSMUST00000108342.8, ENSMUST00000085917.5, ENSMUST00000136962.8, ENSMUST00000051356.12, ENSMUST00000108343.8	Akt2
ENSMUSG00000004098.8	E039	47.6968	0.00380125	1.54507	0.213864	0.99355	11.0968	10.3056	-0.220014	chr9	20704806	20704913	108	-	39	28	39	15	115	48	ENSMUST00000145974.2, ENSMUST00000004201.8	Col5a3
ENSMUSG00000004105.9	E003	23.3999	0.007349	1.54381	0.214052	0.99355	8.25105	7.35529	-0.337058	chr2	33106110	33106128	19	+	14	41	17	33	19	20	ENSMUST00000004208.7, ENSMUST00000143252.2, ENSMUST00000139148.2	Angptl2
ENSMUSG00000004319.16	E008	187.288	0.00121446	1.54732	0.213531	0.99355	20.6494	21.0978	0.0691662	chr8	61375824	61375994	171	-	184	208	233	178	170	172	ENSMUST00000110301.2, ENSMUST00000004430.14, ENSMUST00000056508.12, ENSMUST00000145741.8, ENSMUST00000129672.8, ENSMUST00000110302.8, ENSMUST00000093490.9	Clcn3
ENSMUSG00000006050.13	E011	30.6697	0.0164754	1.54536	0.213821	0.99355	8.33654	9.42967	0.3631	chr18	36803183	36803300	118	-	27	45	39	36	21	22	ENSMUST00000173202.3	Sra1
ENSMUSG00000006678.7	E007	3.49229	0.0618313	1.54378	0.214056	0.99355	3.54565	2.60369	-0.893257	chrX	92524085	92524095	11	-	2	6	5	3	1	5	ENSMUST00000006856.3	Pola1
ENSMUSG00000008682.14	E026	2856.82	0.000298133	1.54369	0.214069	0.99355	57.1819	57.5346	0.0313465	chrX	73316372	73316412	41	+	2345	3809	3696	2516	2634	2665	ENSMUST00000134330.2, ENSMUST00000146584.2, ENSMUST00000008826.14, ENSMUST00000074085.12, ENSMUST00000151702.8, ENSMUST00000125775.8	Rpl10
ENSMUSG00000009621.19	E042	31.0087	0.0308357	1.54447	0.213953	0.99355	8.13984	9.48669	0.451082	chr2	27316925	27317045	121	-	44	50	31	13	25	29	ENSMUST00000056176.8	Vav2
ENSMUSG00000011306.8	E011	151.588	0.00497325	1.54413	0.214004	0.99355	18.4666	19.574	0.184245	chr8	70517487	70517848	362	+	124	203	209	131	125	148	ENSMUST00000211808.2, ENSMUST00000011450.8	Sugp1
ENSMUSG00000013150.16	E007	5.69725	0.130388	1.54436	0.213969	0.99355	4.48438	3.30114	-0.8875	chr8	106485229	106485262	34	-	2	3	11	5	10	4	ENSMUST00000013294.16, ENSMUST00000155038.3	Gfod2
ENSMUSG00000015647.10	E069	2.43309	0.0696529	1.54463	0.213931	0.99355	3.01136	2.08216	-1.06652	chr2	179838277	179838376	100	-	0	2	4	2	4	3	ENSMUST00000015791.6	Lama5
ENSMUSG00000016239.12	E008	7.88252	0.0405262	1.54489	0.213892	0.99355	4.88483	3.89987	-0.653153	chrX	35605520	35606264	745	+	12	3	3	16	5	6	ENSMUST00000135758.2	Lonrf3
ENSMUSG00000016257.16	E011	6.24287	0.030274	1.54503	0.213871	0.99355	3.52144	4.46503	0.687967	chr2	174312642	174312771	130	-	7	8	11	7	5	1	ENSMUST00000141100.2	Prelid3b
ENSMUSG00000017670.17	E006	33.5882	0.00445123	1.54728	0.213537	0.99355	8.64967	9.47088	0.267516	chr2	165136161	165136231	71	-	38	68	43	22	20	22	ENSMUST00000103091.9, ENSMUST00000148643.8, ENSMUST00000071699.11, ENSMUST00000094329.11, ENSMUST00000103088.10, ENSMUST00000074046.13	Elmo2
ENSMUSG00000018143.11	E004	47.1842	0.00561177	1.54475	0.213912	0.99355	11.3565	10.5343	-0.22386	chr5	139784894	139784973	80	+	46	76	51	30	36	54	ENSMUST00000110836.2, ENSMUST00000018287.10, ENSMUST00000151577.2	Mafk
ENSMUSG00000018449.13	E006	48.3054	0.00413661	1.5433	0.214128	0.99355	11.2442	10.3118	-0.2576	chr11	70861333	70861354	22	+	33	37	39	64	57	57	ENSMUST00000167509.2, ENSMUST00000108529.10, ENSMUST00000018593.10, ENSMUST00000178822.8, ENSMUST00000126815.8, ENSMUST00000129531.8, ENSMUST00000154430.2, ENSMUST00000171254.8, ENSMUST00000136665.2, ENSMUST00000169965.8	Rpain
ENSMUSG00000018567.15	E004	7.05963	0.0277699	1.54431	0.213978	0.99355	3.79877	4.75788	0.652788	chr11	69882633	69882987	355	+	6	12	12	3	9	3	ENSMUST00000139007.2	Gabarap
ENSMUSG00000018986.11	E005	4.61776	0.221014	1.54349	0.214099	0.99355	3.10831	3.4678	0.316709	chr11	83103370	83104439	1070	+	5	13	5	3	4	0	ENSMUST00000214041.2, ENSMUST00000019130.8, ENSMUST00000216599.2	Slfn3
ENSMUSG00000019087.14	E011	352.451	0.00170444	1.54576	0.213762	0.99355	27.9172	27.0988	-0.102825	chrX	73344184	73344294	111	+	312	462	425	322	308	341	ENSMUST00000147275.8, ENSMUST00000114171.10, ENSMUST00000136056.2, ENSMUST00000147900.8, ENSMUST00000135914.8, ENSMUST00000019231.12	Atp6ap1
ENSMUSG00000019737.15	E002	3.55323	0.0389134	1.54345	0.214105	0.99355	2.60544	3.55471	0.898705	chr7	30014241	30014295	55	+	3	3	7	4	3	2	ENSMUST00000054594.15, ENSMUST00000176253.8	Syne4
ENSMUSG00000020027.19	E027	10.7491	0.0248799	1.54581	0.213755	0.99355	5.45079	4.62776	-0.475551	chr10	95251484	95251861	378	-	2	12	6	21	6	17	ENSMUST00000145847.2	Socs2
ENSMUSG00000020076.8	E015	9.06678	0.0617459	1.54744	0.213513	0.99355	4.23485	5.46762	0.74189	chr10	62469906	62470285	380	-	13	5	15	4	6	12	ENSMUST00000217970.2	Ddx50
ENSMUSG00000020220.17	E016	70.2412	0.0133912	1.5446	0.213934	0.99355	12.5787	13.9565	0.314107	chr4	144780687	144780713	27	-	66	62	110	51	77	65	ENSMUST00000020441.13, ENSMUST00000130704.8, ENSMUST00000142308.2, ENSMUST00000141208.8, ENSMUST00000185113.2, ENSMUST00000036579.14	Vps13d
ENSMUSG00000020778.13	E007	2.52372	0.204663	1.54701	0.213577	0.99355	3.10863	1.94349	-1.35756	chr11	116096595	116097676	1082	+	1	4	0	6	3	1	ENSMUST00000124663.2	Ten1
ENSMUSG00000020926.17	E033	9.81464	0.0310023	1.54391	0.214036	0.99355	4.18761	5.1575	0.604641	chr11	102666892	102666950	59	+	18	22	9	2	4	7	ENSMUST00000143269.2, ENSMUST00000103081.10, ENSMUST00000068150.7, ENSMUST00000134296.8	Adam11
ENSMUSG00000020993.10	E025	2.60211	0.0614345	1.54644	0.213662	0.99355	2.13203	3.09906	1.08119	chr12	59108239	59108247	9	-	1	5	6	2	1	2	ENSMUST00000021380.10, ENSMUST00000217660.2	Trappc6b
ENSMUSG00000021079.17	E006	195.315	0.001389	1.54651	0.213652	0.99355	21.5497	20.7091	-0.128418	chr12	71170167	71170198	32	-	151	160	218	173	246	230	ENSMUST00000221797.2, ENSMUST00000221367.2, ENSMUST00000221892.2, ENSMUST00000221559.2, ENSMUST00000166120.9, ENSMUST00000021486.10	Timm9
ENSMUSG00000021182.17	E023	2.25479	0.0744069	1.54615	0.213705	0.99355	2.92782	2.01844	-1.07493	chr12	100907368	100907494	127	-	0	3	3	2	2	4	ENSMUST00000068411.5, ENSMUST00000085096.10	Ccdc88c
ENSMUSG00000021427.11	E006	422.16	0.00186515	1.54584	0.21375	0.99355	29.5498	29.7907	0.0287872	chr13	38167369	38167462	94	-	317	568	587	359	389	401	ENSMUST00000021864.8, ENSMUST00000225319.2, ENSMUST00000225246.2	Ssr1
ENSMUSG00000022124.16	E012	191.876	0.00965952	1.54534	0.213825	0.99355	20.3331	21.8405	0.230695	chr14	103332773	103332977	205	-	188	312	220	135	194	146	ENSMUST00000145693.8, ENSMUST00000022720.15, ENSMUST00000123043.2, ENSMUST00000144141.8, ENSMUST00000132004.8	Fbxl3
ENSMUSG00000022324.16	E018	6.99	0.351386	1.54486	0.213896	0.99355	3.42261	4.3404	0.688251	chr15	34426309	34426431	123	+	5	30	4	8	0	0	ENSMUST00000163455.9, ENSMUST00000227759.2, ENSMUST00000228570.2, ENSMUST00000022947.7	Matn2
ENSMUSG00000022463.9	E021	158.758	0.0133155	1.54463	0.21393	0.99355	18.5323	19.9765	0.237914	chr15	82063567	82063748	182	+	209	152	238	171	89	111	ENSMUST00000023100.8, ENSMUST00000229336.2	Srebf2
ENSMUSG00000022466.7	E009	2.87327	0.221624	1.54734	0.213529	0.99355	3.34783	2.15332	-1.27591	chr15	97579721	97580080	360	-	2	0	5	5	1	4	ENSMUST00000229008.2	Rpap3
ENSMUSG00000022556.12	E006	55.4788	0.0184558	1.54567	0.213776	0.99355	12.4803	11.1997	-0.324196	chr15	76361661	76361773	113	+	33	76	57	73	52	49	ENSMUST00000226872.2, ENSMUST00000228371.2, ENSMUST00000228868.2, ENSMUST00000228757.2, ENSMUST00000072838.6, ENSMUST00000230069.2, ENSMUST00000228388.2, ENSMUST00000227478.2, ENSMUST00000226860.2	Hsf1
ENSMUSG00000022665.16	E015	62.6119	0.00298988	1.54661	0.213636	0.99355	12.9636	11.9037	-0.256383	chr16	44915268	44915533	266	+	42	182	53	55	38	35	ENSMUST00000061050.6, ENSMUST00000099498.10, ENSMUST00000134924.2	Ccdc80
ENSMUSG00000022757.20	E015	145.543	0.0277823	1.54436	0.21397	0.99355	17.7588	19.6111	0.312916	chr16	56537548	56537598	51	-	99	217	198	91	181	124	ENSMUST00000121554.8, ENSMUST00000065515.14	Tfg
ENSMUSG00000022788.17	E018	22.1115	0.0166163	1.54524	0.213839	0.99355	8.08509	7.00607	-0.419685	chr16	16292091	16292247	157	-	19	21	25	22	29	18	ENSMUST00000172181.9, ENSMUST00000162045.8, ENSMUST00000161188.9, ENSMUST00000069284.14, ENSMUST00000161861.8, ENSMUST00000159542.8, ENSMUST00000162671.8, ENSMUST00000162124.8, ENSMUST00000159058.8	Fgd4
ENSMUSG00000022946.11	E022	33.2157	0.00883941	1.54703	0.213574	0.99355	8.44745	9.4758	0.338661	chr16	93560046	93560069	24	+	43	76	30	22	15	24	ENSMUST00000227156.2, ENSMUST00000045004.11	Dop1b
ENSMUSG00000022987.13	E003	2.82925	0.0556946	1.5465	0.213652	0.99355	1.41838	2.55912	1.70459	chr15	98188359	98188472	114	-	4	8	6	0	1	0	ENSMUST00000023722.12, ENSMUST00000169721.3	Zfp641
ENSMUSG00000023021.16	E008	13.2051	0.0136337	1.54733	0.21353	0.99355	6.30507	5.42145	-0.439721	chr15	99636546	99636611	66	-	13	22	14	12	11	10	ENSMUST00000176970.8, ENSMUST00000109035.11, ENSMUST00000176248.8, ENSMUST00000023762.13	Cers5
ENSMUSG00000023079.15	E021	3.94071	0.301799	1.54522	0.213843	0.99355	1.91199	3.73394	1.93528	chr5	134392188	134392228	41	-	1	6	17	2	1	0	ENSMUST00000202554.4, ENSMUST00000202829.4, ENSMUST00000202321.4, ENSMUST00000202268.4, ENSMUST00000200944.4, ENSMUST00000202280.4, ENSMUST00000202165.4, ENSMUST00000074114.12, ENSMUST00000111245.9, ENSMUST00000100652.10, ENSMUST00000111244.5, ENSMUST00000073161.12, ENSMUST00000100654.10, ENSMUST00000100650.10, ENSMUST00000171794.9	Gtf2ird1
ENSMUSG00000023953.10	E007	11.8334	0.01546	1.54467	0.213923	0.99355	5.01764	5.86394	0.453327	chr17	46498953	46499056	104	-	13	19	20	6	13	4	ENSMUST00000024749.9, ENSMUST00000233438.2	Polh
ENSMUSG00000024013.16	E019	3.80753	0.148702	1.54513	0.213856	0.99355	3.69514	2.74281	-0.86235	chr17	29587097	29587157	61	+	1	10	1	4	6	2	ENSMUST00000123989.9	Fgd2
ENSMUSG00000024387.14	E010	535.008	0.00248545	1.54374	0.214063	0.99355	32.9598	32.0109	-0.107188	chr17	35336972	35337047	76	-	415	525	640	538	566	568	ENSMUST00000174024.8, ENSMUST00000172765.9, ENSMUST00000174306.8, ENSMUST00000174779.8, ENSMUST00000025246.13, ENSMUST00000173114.8, ENSMUST00000173189.2, ENSMUST00000173633.3	Csnk2b
ENSMUSG00000024737.3	E016	6.58285	0.0821671	1.54348	0.2141	0.99355	4.8071	3.53525	-0.890872	chr19	10834703	10834993	291	+	2	21	6	10	3	1	ENSMUST00000138263.2	Slc15a3
ENSMUSG00000024777.11	E002	43.4492	0.0428587	1.54716	0.213555	0.99355	9.67534	11.1069	0.409735	chr19	6278529	6278561	33	-	44	77	60	50	18	24	ENSMUST00000025695.10, ENSMUST00000236699.2	Ppp2r5b
ENSMUSG00000024900.6	E021	1389.61	0.000268628	1.54444	0.213959	0.99355	45.7591	46.3726	0.0584004	chr19	3420749	3420895	147	+	874	1703	1792	1053	1329	1818	ENSMUST00000025835.6	Cpt1a
ENSMUSG00000024908.16	E019	117.15	0.00175758	1.54479	0.213907	0.99355	16.4298	17.3198	0.163818	chr19	3534831	3534852	22	-	106	132	155	107	113	106	ENSMUST00000172362.3, ENSMUST00000025846.16, ENSMUST00000113997.9, ENSMUST00000225624.2, ENSMUST00000225446.2, ENSMUST00000225705.2, ENSMUST00000223919.2	Ppp6r3
ENSMUSG00000024953.18	E006	1580.68	0.000488762	1.54678	0.213611	0.99355	47.65	47.9813	0.0311097	chr19	6884434	6884488	55	-	1220	1565	1773	1396	1803	1840	ENSMUST00000173091.2, ENSMUST00000149261.8, ENSMUST00000238095.2, ENSMUST00000145300.2, ENSMUST00000025904.12	Prdx5
ENSMUSG00000025001.12	E031	12.5869	0.0311256	1.54576	0.213762	0.99355	3.72951	4.86068	0.768151	chr19	38948113	38948272	160	+	32	35	7	1	1	4	ENSMUST00000025965.12	Hells
ENSMUSG00000025103.9	E007	200.361	0.00336142	1.54441	0.213962	0.99355	21.1898	21.8472	0.0989922	chr7	81450706	81450844	139	-	174	216	239	215	185	192	ENSMUST00000208178.2, ENSMUST00000026093.9	Btbd1
ENSMUSG00000025261.19	E037	114.202	0.00575991	1.54713	0.213559	0.99355	17.154	16.0213	-0.211644	chrX	150639469	150639619	151	+	97	112	116	104	108	153	ENSMUST00000112622.8, ENSMUST00000153687.8, ENSMUST00000131786.8, ENSMUST00000026292.15, ENSMUST00000150020.2, ENSMUST00000130243.8	Huwe1
ENSMUSG00000025602.14	E010	26.823	0.0143328	1.54547	0.213805	0.99355	8.58583	7.89482	-0.246552	chr9	40122192	40124485	2294	+	28	39	41	17	25	18	ENSMUST00000168832.2, ENSMUST00000026693.14, ENSMUST00000168691.2	Zfp202
ENSMUSG00000026094.15	E004	11.7242	0.0306007	1.54517	0.21385	0.99355	5.97	5.01906	-0.504716	chr1	53800308	53800320	13	-	16	11	9	9	8	17	ENSMUST00000187066.2, ENSMUST00000185920.2, ENSMUST00000027263.14	Stk17b
ENSMUSG00000026309.15	E033	99.0905	0.0221414	1.54363	0.214079	0.99355	16.4114	14.7512	-0.327777	chr1	91318854	91318919	66	-	79	144	70	76	132	104	ENSMUST00000187678.7, ENSMUST00000186986.7, ENSMUST00000191230.7, ENSMUST00000189651.2, ENSMUST00000187306.7, ENSMUST00000187049.7, ENSMUST00000027534.13, ENSMUST00000190519.2, ENSMUST00000187105.7	Ilkap
ENSMUSG00000026491.14	E022	55.4084	0.0029717	1.54633	0.213678	0.99355	11.3287	12.175	0.215634	chr1	179593443	179593472	30	-	66	62	76	48	40	48	ENSMUST00000127250.2, ENSMUST00000027768.14	Ahctf1
ENSMUSG00000027167.12	E017	3.8509	0.0985674	1.54341	0.214112	0.99355	3.55016	2.38016	-1.15638	chr2	105734829	105734909	81	-	3	2	1	10	2	4	ENSMUST00000122965.8	Elp4
ENSMUSG00000027276.8	E027	6.59084	0.0432412	1.54507	0.213865	0.99355	4.58816	3.59161	-0.709767	chr2	136948787	136948838	52	-	1	5	9	8	8	9	ENSMUST00000028735.8	Jag1
ENSMUSG00000027488.13	E007	187.459	0.00128451	1.5453	0.21383	0.99355	21.209	20.4684	-0.114385	chr2	154225700	154225904	205	-	201	285	205	179	151	137	ENSMUST00000028991.7, ENSMUST00000109728.8	Snta1
ENSMUSG00000027510.18	E017	17.7091	0.0232066	1.54726	0.21354	0.99355	6.07433	7.00033	0.414134	chr2	172875444	172875502	59	+	25	34	22	5	20	6	ENSMUST00000173878.8, ENSMUST00000130430.2, ENSMUST00000173979.2, ENSMUST00000173393.8, ENSMUST00000155512.8, ENSMUST00000173997.2, ENSMUST00000029014.16	Rbm38
ENSMUSG00000027593.16	E017	324.427	0.00158218	1.54358	0.214086	0.99355	26.0468	26.9222	0.112913	chr2	154699259	154699371	113	+	340	440	406	277	259	281	ENSMUST00000109701.10, ENSMUST00000129137.8, ENSMUST00000029120.14, ENSMUST00000125872.8, ENSMUST00000058089.13, ENSMUST00000151578.2, ENSMUST00000140713.3, ENSMUST00000116389.9	Raly
ENSMUSG00000027634.15	E039	2.52637	0.348936	1.54624	0.213691	0.99355	1.83973	3.29334	1.68305	chr2	156833964	156833967	4	-	0	6	7	3	1	0	ENSMUST00000072298.13, ENSMUST00000126627.2	Ndrg3
ENSMUSG00000028041.18	E008	17.1222	0.0113663	1.54405	0.214016	0.99355	7.11483	6.18168	-0.410516	chr3	89247222	89247260	39	-	18	29	17	19	11	12	ENSMUST00000148068.8, ENSMUST00000029676.12, ENSMUST00000107448.9, ENSMUST00000155868.2, ENSMUST00000139705.2, ENSMUST00000184651.8, ENSMUST00000156250.2, ENSMUST00000107446.8, ENSMUST00000074582.7	Adam15
ENSMUSG00000028108.17	E015	297.117	0.00106026	1.54474	0.213914	0.99355	25.1226	25.8932	0.102074	chr3	95644367	95644369	3	-	306	350	300	371	228	248	ENSMUST00000128885.8, ENSMUST00000117507.10, ENSMUST00000123143.8, ENSMUST00000153026.8	Ecm1
ENSMUSG00000028580.16	E009	58.8792	0.0178851	1.54376	0.21406	0.99355	12.9195	11.396	-0.376473	chr4	130428353	130428421	69	+	44	56	70	41	57	90	ENSMUST00000097862.3, ENSMUST00000030315.13, ENSMUST00000122847.2, ENSMUST00000143277.8, ENSMUST00000105992.9, ENSMUST00000105991.9, ENSMUST00000097864.9	Pum1
ENSMUSG00000028809.17	E027	150.045	0.0102691	1.54335	0.21412	0.99355	19.6304	18.0052	-0.272882	chr4	135068158	135068346	189	-	106	176	137	137	212	144	ENSMUST00000030613.11, ENSMUST00000084846.12, ENSMUST00000131301.2, ENSMUST00000154788.2, ENSMUST00000105861.8, ENSMUST00000150619.9, ENSMUST00000136342.9	Srrm1
ENSMUSG00000029338.14	E007	44.4552	0.0529704	1.54617	0.213701	0.99355	11.2044	10.0918	-0.310986	chr5	98097029	98097070	42	-	32	88	19	44	44	47	ENSMUST00000202736.2, ENSMUST00000031281.14, ENSMUST00000199088.2	Antxr2
ENSMUSG00000029502.15	E034	59.4463	0.00824692	1.54755	0.213497	0.99355	11.7547	12.7829	0.251775	chr5	110370774	110371067	294	+	45	66	99	49	51	59	ENSMUST00000112512.8, ENSMUST00000031477.9	Golga3
ENSMUSG00000029580.15	E003	1347.89	0.00498044	1.54716	0.213555	0.99355	44.275	45.883	0.154364	chr5	142889156	142889255	100	-	1374	1916	2313	991	992	888	ENSMUST00000100497.11	Actb
ENSMUSG00000029759.10	E016	196.398	0.00216224	1.54382	0.21405	0.99355	21.698	20.8133	-0.134516	chr6	5256153	5256214	62	-	207	178	214	216	203	166	ENSMUST00000156848.8, ENSMUST00000125686.8, ENSMUST00000031773.9, ENSMUST00000129344.8	Pon3
ENSMUSG00000029772.18	E035	24.8305	0.00738059	1.54331	0.214126	0.99355	8.42088	7.57596	-0.310365	chr6	29870613	29870624	12	+	13	30	27	27	38	17	ENSMUST00000102995.9, ENSMUST00000138205.2, ENSMUST00000064872.13, ENSMUST00000143091.8, ENSMUST00000128927.9, ENSMUST00000176265.8, ENSMUST00000149816.8, ENSMUST00000125911.9, ENSMUST00000154079.8, ENSMUST00000134438.2, ENSMUST00000115242.9, ENSMUST00000115238.10	Ahcyl2
ENSMUSG00000030045.11	E005	2.7123	0.114604	1.54369	0.21407	0.99355	1.99025	3.11566	1.29543	chr6	81939479	81939839	361	-	5	7	1	2	1	1	ENSMUST00000128374.2	Mrpl19
ENSMUSG00000030359.15	E035	10993.4	0.00197547	1.54376	0.214059	0.99355	79.9315	78.9917	-0.079119	chr6	128496355	128496478	124	-	8813	8486	10594	11385	12990	13494	ENSMUST00000112132.8	Pzp
ENSMUSG00000030447.16	E023	99.3768	0.00198686	1.5453	0.213831	0.99355	16.0071	15.1008	-0.179089	chr7	55546416	55546492	77	+	90	109	93	107	103	99	ENSMUST00000085255.11, ENSMUST00000173497.8, ENSMUST00000206862.2, ENSMUST00000032629.16, ENSMUST00000163845.4	Cyfip1
ENSMUSG00000030513.15	E025	15.5604	0.0551431	1.54579	0.213757	0.99355	5.67979	6.97123	0.597548	chr7	65688166	65688728	563	+	24	16	16	10	7	21	ENSMUST00000177272.2	Pcsk6
ENSMUSG00000030674.6	E005	21.8983	0.00611859	1.5451	0.213861	0.99355	7.07926	8.00704	0.360814	chr7	126714962	126715391	430	-	20	32	27	14	23	20	ENSMUST00000142403.2	Qprt
ENSMUSG00000031503.14	E006	38.3658	0.0103837	1.54369	0.21407	0.99355	10.4899	9.28438	-0.361556	chr8	11449704	11449748	45	+	16	97	54	21	41	21	ENSMUST00000033899.14	Col4a2
ENSMUSG00000031728.11	E014	5.32871	0.0301446	1.54697	0.213584	0.99355	3.19236	4.14503	0.756258	chr8	110448386	110448490	105	+	5	8	11	4	5	1	ENSMUST00000212192.2, ENSMUST00000212233.2, ENSMUST00000034163.9, ENSMUST00000212964.2, ENSMUST00000212000.2	Zfp821
ENSMUSG00000031799.11	E014	583.296	0.00706196	1.54595	0.213734	0.99355	33.9823	32.1347	-0.206591	chr8	72905586	72906612	1027	+	612	1012	939	441	335	357	ENSMUST00000003575.11, ENSMUST00000238492.2, ENSMUST00000123177.3	Tpm4
ENSMUSG00000031823.15	E014	50.0195	0.0108263	1.54734	0.213528	0.99355	11.7407	10.6732	-0.284365	chr8	120819714	120819740	27	-	29	43	66	55	60	51	ENSMUST00000034280.9, ENSMUST00000123186.2	Zdhhc7
ENSMUSG00000032301.14	E013	27.8246	0.010726	1.54456	0.213941	0.99355	8.85564	7.88672	-0.340679	chr9	54860126	54860710	585	+	23	21	29	23	35	36	ENSMUST00000164679.2	Psma4
ENSMUSG00000032336.18	E031	177.578	0.00599447	1.54586	0.213748	0.99355	21.0112	19.7949	-0.191091	chr9	58559293	58559340	48	+	164	177	254	181	146	165	ENSMUST00000176250.2, ENSMUST00000085651.12, ENSMUST00000176557.8, ENSMUST00000177021.2	Nptn
ENSMUSG00000032497.20	E044	69.3424	0.00526753	1.544	0.214023	0.99355	12.6588	13.6763	0.233493	chr9	111043261	111043267	7	+	53	108	110	50	60	56	ENSMUST00000197540.5, ENSMUST00000196981.5, ENSMUST00000098340.7, ENSMUST00000198986.2, ENSMUST00000239333.2, ENSMUST00000216430.2, ENSMUST00000197241.5, ENSMUST00000239186.2, ENSMUST00000217341.3, ENSMUST00000035078.13, ENSMUST00000199711.2, ENSMUST00000197256.5, ENSMUST00000217117.2	Lrrfip2
ENSMUSG00000032528.6	E019	2.07158	0.263145	1.54403	0.214019	0.99355	1.80952	2.84406	1.30657	chr9	121497779	121497824	46	+	3	3	3	0	4	0	ENSMUST00000149959.2	Vipr1
ENSMUSG00000032567.17	E022	12.4345	0.0596577	1.54581	0.213755	0.99355	4.98222	6.21562	0.643627	chr9	105282373	105282434	62	+	21	16	13	5	6	15	ENSMUST00000177402.8, ENSMUST00000189758.7, ENSMUST00000123807.8, ENSMUST00000167674.2, ENSMUST00000035181.10, ENSMUST00000137208.9	Aste1
ENSMUSG00000033031.14	E033	2.79789	0.164357	1.54482	0.213902	0.99355	3.28762	2.26076	-1.08271	chr16	48836307	48836420	114	+	1	9	1	4	2	1	ENSMUST00000130080.8, ENSMUST00000117994.8, ENSMUST00000149004.2, ENSMUST00000048374.6	Cip2a
ENSMUSG00000033032.16	E012	12.4011	0.0150458	1.54734	0.213529	0.99355	6.10809	5.18424	-0.477265	chr18	61876738	61876831	94	-	7	11	15	16	9	17	ENSMUST00000154876.8, ENSMUST00000120472.2, ENSMUST00000147278.2	Afap1l1
ENSMUSG00000033059.8	E006	30.0704	0.0271469	1.54538	0.213818	0.99355	7.58345	8.35088	0.28293	chr2	150653174	150653305	132	+	31	95	38	14	16	5	ENSMUST00000045441.8, ENSMUST00000139938.2	Pygb
ENSMUSG00000033186.10	E008	72.9019	0.00817512	1.54371	0.214066	0.99355	13.8378	12.8258	-0.229628	chr14	99283449	99283529	81	-	55	62	71	68	88	94	ENSMUST00000228445.2, ENSMUST00000227948.2, ENSMUST00000042662.10	Mzt1
ENSMUSG00000033253.19	E073	14.0132	0.0465755	1.54552	0.213797	0.99355	5.29682	6.54338	0.615599	chr4	118248597	118248749	153	-	25	13	18	9	9	11	ENSMUST00000075406.12	Szt2
ENSMUSG00000033313.12	E005	97.2597	0.00519587	1.54686	0.213599	0.99355	14.8661	15.4295	0.11394	chr8	105994642	105995802	1161	+	118	151	147	68	60	66	ENSMUST00000036221.12, ENSMUST00000126923.2	Fbxl8
ENSMUSG00000033653.19	E034	13.8985	0.0330969	1.54613	0.213707	0.99355	5.30714	6.45771	0.571476	chr16	21325520	21325571	52	+	20	30	10	8	11	8	ENSMUST00000096192.12, ENSMUST00000117598.8, ENSMUST00000118923.8, ENSMUST00000125487.8, ENSMUST00000096191.11, ENSMUST00000115397.8	Vps8
ENSMUSG00000034022.9	E057	103.726	0.00403226	1.54438	0.213966	0.99355	15.4033	16.4437	0.201421	chr15	76485138	76485216	79	-	108	133	106	89	96	102	ENSMUST00000071898.7, ENSMUST00000231191.2, ENSMUST00000231042.2, ENSMUST00000230903.2, ENSMUST00000230157.2	Cpsf1
ENSMUSG00000034285.16	E013	634.02	0.00442033	1.54468	0.213922	0.99355	35.0979	33.6656	-0.156569	chr11	4839097	4839131	35	+	411	588	603	671	722	821	ENSMUST00000136552.8, ENSMUST00000139737.2, ENSMUST00000149603.8, ENSMUST00000038570.9	Nipsnap1
ENSMUSG00000034543.16	E018	37.1142	0.0358418	1.54427	0.213984	0.99355	10.538	8.90133	-0.499429	chr11	3629656	3629796	141	+	36	41	31	51	19	45	ENSMUST00000096441.5, ENSMUST00000093389.9	Morc2a
ENSMUSG00000034774.7	E011	37.3753	0.00729089	1.54538	0.213819	0.99355	9.00386	9.94773	0.294628	chr18	20409948	20410133	186	+	40	51	80	16	26	25	ENSMUST00000054128.7	Dsg1c
ENSMUSG00000035021.14	E041	32.342	0.0374491	1.54649	0.213655	0.99355	8.2306	9.63619	0.464739	chr12	55032451	55032592	142	-	32	64	47	24	27	12	ENSMUST00000038926.13, ENSMUST00000172875.8, ENSMUST00000173177.2, ENSMUST00000173433.8, ENSMUST00000173529.2	Baz1a
ENSMUSG00000035778.18	E003	46.2115	0.00455043	1.54549	0.213802	0.99355	10.2451	10.9757	0.204805	chr2	35292121	35292814	694	-	34	124	56	35	30	21	ENSMUST00000113001.9, ENSMUST00000044255.13, ENSMUST00000164889.8, ENSMUST00000113002.9, ENSMUST00000079424.11, ENSMUST00000102794.8	Ggta1
ENSMUSG00000035834.12	E002	236.32	0.0137538	1.54439	0.213966	0.99355	22.1556	23.9619	0.257899	chr13	81821999	81824241	2243	-	247	172	248	297	221	226	ENSMUST00000162535.2, ENSMUST00000048993.12	Polr3g
ENSMUSG00000036879.16	E041	26.7611	0.0167224	1.54694	0.213587	0.99355	8.67665	7.54883	-0.408924	chr8	86750910	86750967	58	+	17	21	23	20	32	47	ENSMUST00000053771.14, ENSMUST00000160731.2	Phkb
ENSMUSG00000037012.19	E025	9.95067	0.0238774	1.54506	0.213866	0.99355	4.49335	5.39934	0.533497	chr10	62134929	62135048	120	-	12	22	11	11	5	2	ENSMUST00000116238.9, ENSMUST00000072357.14, ENSMUST00000130422.8, ENSMUST00000143179.2, ENSMUST00000099691.11, ENSMUST00000152761.8, ENSMUST00000142527.2, ENSMUST00000139228.8	Hk1
ENSMUSG00000037343.9	E033	45.3026	0.00822153	1.54673	0.213619	0.99355	10.222	11.2775	0.292388	chr15	54923299	54923483	185	-	41	64	50	41	34	49	ENSMUST00000226864.2, ENSMUST00000041733.9	Taf2
ENSMUSG00000037373.13	E008	220.602	0.00234043	1.54535	0.213823	0.99355	21.9971	22.891	0.130259	chr5	33406451	33406568	118	-	205	293	327	159	211	178	ENSMUST00000079746.10, ENSMUST00000201575.4, ENSMUST00000202962.4, ENSMUST00000201514.2, ENSMUST00000202868.4, ENSMUST00000202135.2	Ctbp1
ENSMUSG00000037416.14	E022	11.4613	0.0928966	1.54492	0.213887	0.99355	5.86927	4.82468	-0.569871	chr18	50022530	50022627	98	+	18	4	5	11	13	15	ENSMUST00000180611.8, ENSMUST00000041772.6	Dmxl1
ENSMUSG00000037722.9	E009	153.382	0.00820759	1.54681	0.213606	0.99355	19.6618	18.3415	-0.219874	chr14	45619020	45619036	17	-	126	129	179	154	155	183	ENSMUST00000228451.2, ENSMUST00000226856.2, ENSMUST00000227865.2, ENSMUST00000046191.9, ENSMUST00000226276.2, ENSMUST00000227468.2	Gnpnat1
ENSMUSG00000038495.15	E015	49.2745	0.0110395	1.54574	0.213766	0.99355	9.87409	11.2034	0.375359	chr3	96051552	96051636	85	+	87	76	69	35	21	19	ENSMUST00000035519.12, ENSMUST00000098849.3, ENSMUST00000138206.8, ENSMUST00000090785.9	Otud7b
ENSMUSG00000038524.14	E014	3.8467	0.348446	1.54454	0.213944	0.99355	3.87476	2.53037	-1.2329	chr18	38097367	38097471	105	-	3	13	1	1	6	1	ENSMUST00000043437.14	Fchsd1
ENSMUSG00000038695.14	E031	252.582	0.00276727	1.54609	0.213713	0.99355	24.2717	23.3249	-0.131954	chr7	44119273	44119406	134	+	264	290	255	298	226	199	ENSMUST00000206210.2	Josd2
ENSMUSG00000038712.17	E015	10.2582	0.0145594	1.5464	0.213667	0.99355	4.6976	5.59902	0.510138	chr3	95191896	95192168	273	+	13	11	14	5	11	9	ENSMUST00000152640.2, ENSMUST00000149568.2	Mindy1
ENSMUSG00000039166.17	E018	5.47395	0.470316	1.54342	0.21411	0.99355	3.1113	4.41052	1.01069	chr10	25171796	25171998	203	-	7	11	5	10	1	0	ENSMUST00000176258.8	Akap7
ENSMUSG00000039934.13	E035	28.5388	0.0106604	1.5472	0.213549	0.99355	8.04358	9.02216	0.337793	chr5	21475613	21476214	602	+	31	27	29	30	34	21	ENSMUST00000198014.5	Gsap
ENSMUSG00000040446.5	E005	46.6404	0.00510889	1.54582	0.213753	0.99355	10.4406	11.3559	0.250254	chr18	24640162	24640288	127	-	44	57	58	35	57	36	ENSMUST00000234721.2, ENSMUST00000234403.2, ENSMUST00000046206.5	Rprd1a
ENSMUSG00000040732.21	E008	11.9051	0.0474259	1.54557	0.21379	0.99355	4.99452	6.07768	0.571044	chr16	95170181	95170237	57	-	15	18	12	16	4	8	ENSMUST00000176345.10, ENSMUST00000171646.10, ENSMUST00000113848.11, ENSMUST00000121809.11, ENSMUST00000233269.2, ENSMUST00000122199.10, ENSMUST00000233881.2, ENSMUST00000233664.2	Erg
ENSMUSG00000040746.16	E034	1.85348	0.0934695	1.54471	0.213918	0.99355	2.57391	1.62868	-1.32207	chr11	70542239	70542247	9	+	0	1	2	4	3	1	ENSMUST00000037534.8	Rnf167
ENSMUSG00000042323.18	E008	24.6265	0.0082113	1.54485	0.213898	0.99355	8.42478	7.45071	-0.360567	chr14	30744677	30744816	140	+	21	24	25	19	31	29	ENSMUST00000112095.8, ENSMUST00000146325.8, ENSMUST00000145497.2, ENSMUST00000112094.8, ENSMUST00000112098.11	Pbrm1
ENSMUSG00000042410.17	E018	17.71	0.0219038	1.54343	0.214108	0.99355	7.36682	6.16907	-0.518321	chr2	75718460	75718511	52	+	15	14	24	26	14	14	ENSMUST00000111952.9, ENSMUST00000175646.2, ENSMUST00000047232.14, ENSMUST00000176626.3	Agps
ENSMUSG00000042410.17	E019	16.0736	0.033774	1.54587	0.213747	0.99355	5.85983	6.87909	0.467799	chr2	75722136	75722212	77	+	19	19	28	13	5	16	ENSMUST00000111952.9, ENSMUST00000175646.2, ENSMUST00000047232.14	Agps
ENSMUSG00000042508.17	E011	115.674	0.00231946	1.54664	0.213632	0.99355	17.2148	16.2229	-0.184048	chr5	9171085	9171453	369	-	122	117	137	127	91	108	ENSMUST00000184159.8, ENSMUST00000184120.8, ENSMUST00000183973.8, ENSMUST00000183448.8, ENSMUST00000184620.8, ENSMUST00000071921.13, ENSMUST00000184401.8, ENSMUST00000095017.11, ENSMUST00000184888.8	Dmtf1
ENSMUSG00000042675.16	E006	215.112	0.00231876	1.5467	0.213624	0.99355	21.7719	22.6818	0.133578	chr7	126376177	126376275	99	+	198	234	270	181	221	212	ENSMUST00000106359.2, ENSMUST00000106357.8, ENSMUST00000156891.3, ENSMUST00000038614.12, ENSMUST00000170882.8, ENSMUST00000145762.8, ENSMUST00000206143.2	Ypel3
ENSMUSG00000042797.10	E008	6.93664	0.146489	1.54474	0.213913	0.99355	4.49424	3.04408	-1.12843	chr7	97378596	97379548	953	-	2	5	1	15	4	13	ENSMUST00000205737.2	Aqp11
ENSMUSG00000044950.8	E010	13.9185	0.0340599	1.54452	0.213946	0.99355	6.50237	5.48224	-0.497187	chr11	43608483	43608667	185	+	10	10	19	17	8	20	ENSMUST00000130467.2	Pwwp2a
ENSMUSG00000046668.10	E003	58.4488	0.00354571	1.54385	0.214045	0.99355	12.5539	11.6565	-0.222463	chr18	35962946	35963039	94	+	47	63	61	55	66	63	ENSMUST00000060722.8, ENSMUST00000237291.2	Cxxc5
ENSMUSG00000046991.13	E033	7.18579	0.0330213	1.54693	0.21359	0.99355	4.48945	4.1733	-0.211777	chr17	15159573	15159842	270	-	5	10	6	4	8	11	ENSMUST00000228221.2, ENSMUST00000228869.2	Wdr27
ENSMUSG00000047656.10	E008	14.2987	0.0153685	1.54361	0.214082	0.99355	6.25256	5.40666	-0.423279	chr19	6976260	6976412	153	+	15	5	9	17	19	18	ENSMUST00000237234.2, ENSMUST00000088223.7	Trpt1
ENSMUSG00000048154.18	E047	47.8629	0.0210552	1.54648	0.213656	0.99355	10.3174	11.6651	0.365798	chr15	98754488	98754709	222	-	54	79	48	25	40	51	ENSMUST00000178486.9, ENSMUST00000023741.16	Kmt2d
ENSMUSG00000048200.13	E009	3.99759	0.0777186	1.54554	0.213795	0.99355	3.778	2.78586	-0.881561	chr7	141043957	141044043	87	+	0	6	5	2	5	7	ENSMUST00000163833.2	Cracr2b
ENSMUSG00000048728.16	E009	6.83581	0.0246696	1.54736	0.213526	0.99355	3.65239	4.45696	0.576999	chr11	50777196	50777325	130	-	12	10	8	8	1	3	ENSMUST00000126718.8, ENSMUST00000050595.13, ENSMUST00000109131.8, ENSMUST00000125749.2, ENSMUST00000136599.2, ENSMUST00000163301.8	Zfp454
ENSMUSG00000049076.13	E027	33.2348	0.0205826	1.54378	0.214056	0.99355	9.95251	8.56553	-0.443063	chr16	30955355	30955399	45	-	24	47	31	24	30	48	ENSMUST00000058033.9, ENSMUST00000229010.3, ENSMUST00000231125.2, ENSMUST00000230698.2, ENSMUST00000230614.2	Acap2
ENSMUSG00000049562.7	E003	4.52665	0.126945	1.54349	0.214099	0.99355	4.13289	2.86716	-1.05853	chr19	5618102	5618111	10	+	1	4	8	3	2	10	ENSMUST00000235542.2, ENSMUST00000235575.2, ENSMUST00000096318.4	Ap5b1
ENSMUSG00000052488.8	E028	15.8189	0.0461996	1.54332	0.214125	0.99355	5.70832	6.98113	0.58711	chr8	73228958	73228963	6	-	26	17	17	9	14	13	ENSMUST00000212070.2, ENSMUST00000212991.2, ENSMUST00000079510.6, ENSMUST00000212586.2	Cherp
ENSMUSG00000052833.10	E014	72.0716	0.00420795	1.5442	0.213994	0.99355	12.7121	13.6461	0.21414	chr7	16121566	16121710	145	-	80	119	111	39	61	45	ENSMUST00000094815.5, ENSMUST00000211741.2, ENSMUST00000210999.2	Sae1
ENSMUSG00000052928.10	E005	272.552	0.0014018	1.5469	0.213594	0.99355	24.5176	23.8396	-0.0933942	chr18	75654448	75654940	493	-	173	190	280	307	249	429	ENSMUST00000165559.3	Ctif
ENSMUSG00000052934.15	E018	74.5333	0.00710504	1.54501	0.213873	0.99355	13.1552	13.9757	0.183226	chr8	122305487	122305529	43	-	52	61	95	53	63	128	ENSMUST00000059018.14, ENSMUST00000181663.2	Fbxo31
ENSMUSG00000053012.18	E007	1154.37	0.00826868	1.54686	0.213599	0.99355	43.9862	42.4045	-0.154506	chr6	71261225	71262302	1078	+	1218	1153	1450	1005	1073	1132	ENSMUST00000080949.8, ENSMUST00000204436.3, ENSMUST00000168700.7	Krcc1
ENSMUSG00000053134.14	E002	91.039	0.00884095	1.54406	0.214014	0.99355	14.4101	15.4325	0.209618	chr5	31671914	31672665	752	-	98	115	134	58	89	71	ENSMUST00000065388.11, ENSMUST00000201769.4	Supt7l
ENSMUSG00000053754.15	E010	4.75408	0.0868963	1.54339	0.214113	0.99355	4.03678	2.96048	-0.897702	chr14	52439781	52439960	180	-	1	7	3	6	9	3	ENSMUST00000147827.8, ENSMUST00000226681.2, ENSMUST00000147309.2	Chd8
ENSMUSG00000056153.16	E013	88.2764	0.0443709	1.54718	0.213552	0.99355	13.1888	15.7433	0.539513	chr18	88883293	88886297	3005	-	150	75	143	56	59	57	ENSMUST00000070116.12	Socs6
ENSMUSG00000056260.16	E015	12.4594	0.0875961	1.544	0.214023	0.99355	6.04678	5.20583	-0.435787	chr3	106639366	106639379	14	+	17	2	14	11	14	15	ENSMUST00000127003.8, ENSMUST00000130105.2, ENSMUST00000122928.2, ENSMUST00000098750.5, ENSMUST00000150513.2, ENSMUST00000156544.2, ENSMUST00000106737.4	Lrif1
ENSMUSG00000057551.11	E007	4.35365	0.25125	1.54344	0.214106	0.99355	2.47211	3.90715	1.32434	chr9	19536858	19536933	76	+	11	2	7	5	0	1	ENSMUST00000215372.2	Zfp317
ENSMUSG00000060862.11	E010	45.12	0.0102361	1.54399	0.214025	0.99355	11.2073	10.2047	-0.278789	chr4	136722562	136723023	462	-	45	68	32	50	41	39	ENSMUST00000049583.8	Zbtb40
ENSMUSG00000062203.16	E024	55.2092	0.00306455	1.54676	0.213615	0.99355	11.4044	12.2601	0.216649	chr16	11072074	11072134	61	-	47	70	69	48	50	56	ENSMUST00000229660.2, ENSMUST00000167571.8	Gspt1
ENSMUSG00000062762.18	E026	30.6966	0.0258214	1.54456	0.21394	0.99355	8.22007	9.50276	0.427269	chr9	36708300	36708316	17	-	32	47	38	18	23	33	ENSMUST00000184395.9, ENSMUST00000239021.2, ENSMUST00000163192.11	Ei24
ENSMUSG00000063524.14	E032	16.9844	0.0275345	1.54534	0.213824	0.99355	7.17652	6.07979	-0.484215	chr4	150332577	150332744	168	+	11	13	25	25	14	15	ENSMUST00000151057.2	Eno1
ENSMUSG00000064061.14	E036	2.22785	0.187826	1.54602	0.213724	0.99355	2.99694	1.87426	-1.35649	chr16	48780018	48780119	102	-	4	2	0	0	3	4	ENSMUST00000121869.8, ENSMUST00000114516.8	Dzip3
ENSMUSG00000068823.11	E049	554.595	0.00535291	1.54411	0.214007	0.99355	32.3623	33.7013	0.149778	chr3	102962665	102962828	164	+	477	604	816	483	488	548	ENSMUST00000197827.5, ENSMUST00000199571.5, ENSMUST00000199240.5, ENSMUST00000199420.5, ENSMUST00000197488.5, ENSMUST00000029446.13, ENSMUST00000198180.5, ENSMUST00000198174.2	Csde1
ENSMUSG00000070003.8	E045	20.0032	0.0381999	1.54764	0.213484	0.99355	7.92766	6.61261	-0.53083	chr8	71055051	71055084	34	-	7	36	27	24	10	22	ENSMUST00000211268.2, ENSMUST00000211153.2, ENSMUST00000210369.2, ENSMUST00000049908.11, ENSMUST00000210756.2, ENSMUST00000211608.2, ENSMUST00000210580.2, ENSMUST00000211134.2	Ssbp4
ENSMUSG00000070730.12	E014	165.645	0.00772499	1.5472	0.213549	0.99355	19.1488	20.4684	0.212356	chr2	118977918	118977926	9	-	130	219	212	148	127	187	ENSMUST00000094695.12, ENSMUST00000130249.2	Rmdn3
ENSMUSG00000070733.14	E060	12.6194	0.0115063	1.54438	0.213967	0.99355	6.20766	5.27542	-0.473718	chr5	73245764	73245822	59	-	10	15	14	15	12	11	ENSMUST00000101127.12, ENSMUST00000094700.11	Fryl
ENSMUSG00000070985.4	E003	280.323	0.00178586	1.54399	0.214025	0.99355	24.5679	25.2189	0.0877702	chr4	49449096	49449244	149	-	290	345	273	352	246	197	ENSMUST00000107697.2, ENSMUST00000095086.3	Acnat1
ENSMUSG00000071646.10	E025	197.719	0.00141042	1.54617	0.213701	0.99355	21.0039	21.8948	0.134488	chr19	8927664	8927753	90	+	158	239	265	189	176	191	ENSMUST00000096240.3	Mta2
ENSMUSG00000074151.14	E064	19.0807	0.0144177	1.54383	0.214048	0.99355	7.60692	6.50197	-0.458971	chr8	95251695	95251999	305	+	14	24	23	25	15	16	ENSMUST00000137032.2, ENSMUST00000098489.5	Nlrc5
ENSMUSG00000076432.14	E015	3.65122	0.243167	1.54467	0.213925	0.99355	3.70282	2.32809	-1.34221	chr12	21467590	21467638	49	-	4	0	3	6	7	1	ENSMUST00000135088.9	Ywhaq
ENSMUSG00000078908.11	E002	38.5086	0.0104101	1.54669	0.213624	0.99355	10.4388	9.48804	-0.282948	chr8	114362467	114362743	277	+	29	63	44	29	37	38	ENSMUST00000035777.10	Mon1b
ENSMUSG00000079555.3	E008	38.7306	0.0634829	1.54755	0.213497	0.99355	10.9059	9.0471	-0.553643	chr5	34324749	34325275	527	-	33	22	65	27	59	30	ENSMUST00000201069.2, ENSMUST00000060049.8	Haus3
ENSMUSG00000087177.9	E045	3.22658	0.0456584	1.5444	0.213965	0.99355	2.28824	3.25253	1.01674	chr10	39607878	39607929	52	-	6	4	5	1	1	3	ENSMUST00000246529.1, ENSMUST00000240696.1, ENSMUST00000133302.8, ENSMUST00000139356.9, ENSMUST00000129191.8, ENSMUST00000149830.9, ENSMUST00000153113.2, ENSMUST00000245689.1, ENSMUST00000151921.9, ENSMUST00000245645.1, ENSMUST00000145971.3, ENSMUST00000240697.1, ENSMUST00000155482.2, ENSMUST00000246918.1, ENSMUST00000240693.1	E130307A14Rik
ENSMUSG00000089809.10	E014	15.5993	0.158141	1.54633	0.213678	0.99355	5.51968	6.76344	0.592324	chr5	99382548	99382550	3	-	28	30	11	21	3	3	ENSMUST00000209346.2, ENSMUST00000031276.15	Rasgef1b
ENSMUSG00000097277.9	E021	6.48704	0.0268206	1.5467	0.213623	0.99355	3.49095	4.44976	0.703196	chr7	81178987	81178988	2	+	9	13	8	4	3	4	ENSMUST00000181492.3, ENSMUST00000180983.2, ENSMUST00000181264.2, ENSMUST00000240962.1, ENSMUST00000242281.1, ENSMUST00000241762.1, ENSMUST00000181903.9, ENSMUST00000241605.1	2900076A07Rik
ENSMUSG00000099041.2	E002	40.7734	0.00676957	1.5446	0.213934	0.99355	10.4392	9.72164	-0.211115	chr2	30159860	30159863	4	+	38	42	29	51	54	30	ENSMUST00000139454.3	Gm28035
ENSMUSG00000113585.3	E011	4.50859	0.104636	1.5441	0.214008	0.99355	2.91004	4.14619	1.02491	chr12	110444881	110445057	177	-	1	10	6	2	4	6	ENSMUST00000220603.3, ENSMUST00000222803.2, ENSMUST00000221684.2	Gm19605
ENSMUSG00000116581.3	E007	6.68058	0.0298094	1.54649	0.213655	0.99355	3.50986	4.46888	0.699997	chr16	30733509	30733595	87	-	5	17	12	3	4	3	ENSMUST00000244015.1, ENSMUST00000243830.1, ENSMUST00000232280.2, ENSMUST00000232539.2, ENSMUST00000245342.1	Gm46565
ENSMUSG00000121507.1	E012	347.98	0.00228318	1.54695	0.213586	0.99355	25.3853	26.1913	0.105926	chr15	82590501	82591312	812	-	268	108	213	372	506	553	ENSMUST00000245303.1	ENSMUSG00000121507
ENSMUSG00000025995.17	E009	3.77805	0.0484491	1.54318	0.214146	0.99356	2.62644	3.5531	0.874183	chr1	45841290	45841515	226	+	4	7	6	4	3	0	ENSMUST00000142145.2	Wdr75
ENSMUSG00000029627.13	E005	41.814	0.00550239	1.5431	0.214157	0.99356	10.6402	9.91386	-0.209842	chr5	145138090	145138552	463	-	49	42	45	39	38	40	ENSMUST00000031632.9, ENSMUST00000198959.2	Zkscan14
ENSMUSG00000031167.17	E016	313.67	0.00322475	1.54309	0.214159	0.99356	25.697	26.7445	0.136064	chrX	8010087	8010186	100	-	229	506	400	265	260	300	ENSMUST00000115616.8, ENSMUST00000040010.10, ENSMUST00000115621.9, ENSMUST00000141925.8, ENSMUST00000115619.8, ENSMUST00000141629.2, ENSMUST00000115617.10, ENSMUST00000115615.9, ENSMUST00000129947.9	Rbm3
ENSMUSG00000032267.9	E002	3.67485	0.0446728	1.54322	0.214139	0.99356	2.63761	3.5552	0.863628	chr9	48896685	48896713	29	+	4	7	4	4	2	2	ENSMUST00000215788.2, ENSMUST00000216607.2	Usp28
ENSMUSG00000038909.18	E005	36.8151	0.0094521	1.54307	0.214161	0.99356	10.1918	9.1653	-0.314075	chr11	95171217	95171310	94	-	33	34	43	38	44	31	ENSMUST00000072621.12, ENSMUST00000107733.10, ENSMUST00000138671.2, ENSMUST00000249615.1, ENSMUST00000107734.10, ENSMUST00000092766.12, ENSMUST00000103159.10	Kat7
ENSMUSG00000039197.11	E022	3.40397	0.132846	1.5432	0.214142	0.99356	3.41366	2.30363	-1.13731	chr14	21419138	21419138	1	+	2	0	4	2	7	5	ENSMUST00000224974.2	Adk
ENSMUSG00000057666.19	E001	46.3275	0.119091	1.54308	0.21416	0.99356	9.82758	11.9501	0.582249	chr6	125138678	125138815	138	-	40	55	71	45	51	25	ENSMUST00000192506.2	Gapdh
ENSMUSG00000114355.2	E001	2.66434	0.436523	1.5431	0.214156	0.99356	2.95443	1.78832	-1.45071	chr13	37817914	37818027	114	-	3	0	0	2	7	3	ENSMUST00000225532.2	Gm40916
ENSMUSG00000024283.16	E047	160.728	0.00274823	1.54292	0.214184	0.993626	19.9439	18.9545	-0.161603	chr18	7921491	7921608	118	+	176	161	181	164	159	133	ENSMUST00000171486.8, ENSMUST00000167020.8, ENSMUST00000171042.8, ENSMUST00000172018.8, ENSMUST00000092112.11, ENSMUST00000074919.11	Wac
ENSMUSG00000024566.11	E044	42.6221	0.011475	1.54284	0.214195	0.993626	9.78555	10.9247	0.326951	chr18	80920530	80920580	51	-	52	62	50	20	40	40	ENSMUST00000224709.2, ENSMUST00000225980.2, ENSMUST00000225205.2, ENSMUST00000091790.5, ENSMUST00000225235.2, ENSMUST00000223926.2	Atp9b
ENSMUSG00000032050.19	E006	265.442	0.00107104	1.54287	0.214191	0.993626	24.5776	23.8463	-0.100628	chr9	51974878	51974961	84	+	241	246	269	323	258	260	ENSMUST00000000590.16, ENSMUST00000238858.2, ENSMUST00000163153.9, ENSMUST00000061352.11	Rdx
ENSMUSG00000040204.7	E008	11.2498	0.438962	1.54286	0.214192	0.993626	6.35203	4.35967	-1.09435	chr9	65808840	65810548	1709	+	11	32	8	14	3	4	ENSMUST00000045802.7	Pclaf
ENSMUSG00000113722.3	E005	2.00886	0.104317	1.54286	0.214192	0.993626	2.58009	1.71916	-1.17288	chr12	104998219	104998333	115	-	0	2	1	3	6	0	ENSMUST00000222812.3, ENSMUST00000245499.1	Snhg10
ENSMUSG00000004561.15	E020	4.99894	0.0531313	1.54279	0.214203	0.993645	3.06276	4.06872	0.822291	chr14	52122980	52123115	136	+	9	5	5	6	2	3	ENSMUST00000168409.2, ENSMUST00000170887.8	Mettl17
ENSMUSG00000004266.16	E012	94.7575	0.0102791	1.54259	0.214233	0.993654	15.9782	14.5723	-0.282394	chr6	124702190	124702249	60	-	88	148	112	80	96	65	ENSMUST00000174265.2, ENSMUST00000004377.15, ENSMUST00000171549.9, ENSMUST00000112484.10	Ptpn6
ENSMUSG00000009739.18	E013	18.1864	0.0171887	1.54266	0.214223	0.993654	6.37921	7.33353	0.40738	chr15	100483879	100484009	131	-	14	23	36	7	16	19	ENSMUST00000177202.8, ENSMUST00000176271.9, ENSMUST00000073837.13	Pou6f1
ENSMUSG00000024070.16	E021	479.802	0.0101222	1.54262	0.214228	0.993654	31.9112	29.6162	-0.268081	chr17	79282804	79282996	193	-	344	369	463	460	674	564	ENSMUST00000003191.14, ENSMUST00000146917.2, ENSMUST00000168887.8, ENSMUST00000119284.8, ENSMUST00000124229.8, ENSMUST00000118991.2, ENSMUST00000118768.8	Prkd3
ENSMUSG00000025857.11	E012	44.6213	0.0269258	1.54268	0.21422	0.993654	9.85546	11.4683	0.45071	chr5	139155929	139156097	169	+	35	44	90	34	46	30	ENSMUST00000026975.11, ENSMUST00000127542.2, ENSMUST00000196441.2	Dnaaf5
ENSMUSG00000030583.17	E038	19.8525	0.0228153	1.5426	0.214231	0.993654	6.56863	7.8606	0.525382	chr7	29077171	29077497	327	-	12	43	22	18	15	16	ENSMUST00000085809.11, ENSMUST00000183096.8	Sipa1l3
ENSMUSG00000038495.15	E025	1089.73	0.00608549	1.54261	0.21423	0.993654	40.543	41.8828	0.133581	chr3	96062086	96068446	6361	+	1449	1776	1760	806	562	518	ENSMUST00000035519.12, ENSMUST00000098849.3, ENSMUST00000090785.9	Otud7b
ENSMUSG00000071655.13	E013	1.67579	0.184651	1.54261	0.214229	0.993654	2.53015	1.54804	-1.41914	chr19	8851070	8851158	89	+	0	0	3	2	1	4	ENSMUST00000237220.2	Ubxn1
ENSMUSG00000024002.19	E006	107.928	0.00282772	1.54253	0.214241	0.993657	15.7906	16.7464	0.181595	chr17	32417331	32417443	113	-	85	149	157	97	94	90	ENSMUST00000003726.16, ENSMUST00000121285.8, ENSMUST00000229020.2, ENSMUST00000230565.2	Brd4
ENSMUSG00000036596.7	E002	3.45082	0.0509368	1.54255	0.214238	0.993657	3.48799	2.57625	-0.876416	chr5	35660996	35661095	100	-	4	6	1	2	4	4	ENSMUST00000038676.7	Cpz
ENSMUSG00000021023.15	E008	43.5241	0.00373684	1.5425	0.214246	0.993661	10.8799	10.1439	-0.20812	chr12	55350123	55350400	278	+	33	51	47	55	38	41	ENSMUST00000021411.15, ENSMUST00000184249.2	Prorp
ENSMUSG00000019943.11	E034	73.9983	0.00402896	1.54233	0.214271	0.993665	13.0467	13.9846	0.210154	chr10	98850831	98850907	77	+	81	128	76	62	53	60	ENSMUST00000218312.2, ENSMUST00000218948.2, ENSMUST00000220124.2, ENSMUST00000020107.8	Atp2b1
ENSMUSG00000022676.8	E003	91.7078	0.0247774	1.54225	0.214283	0.993665	15.5436	14.4725	-0.218474	chr16	14525979	14527249	1271	+	107	75	138	97	66	75	ENSMUST00000023356.8	Snai2
ENSMUSG00000023175.16	E002	109.114	0.00747837	1.54228	0.214279	0.993665	16.8839	15.6777	-0.229056	chr10	79540334	79540341	8	+	114	114	111	109	97	115	ENSMUST00000067036.12, ENSMUST00000179781.8	Bsg
ENSMUSG00000024855.11	E004	12.7391	0.017621	1.54213	0.214301	0.993665	5.27557	6.19491	0.467637	chr19	5186740	5186947	208	-	11	18	22	13	9	7	ENSMUST00000236775.2, ENSMUST00000025786.9	Pacs1
ENSMUSG00000028011.17	E005	205.047	0.0308857	1.54216	0.214296	0.993665	20.7532	22.6458	0.283243	chr3	81868340	81868739	400	-	210	170	209	126	197	321	ENSMUST00000137974.2	Tdo2
ENSMUSG00000030264.15	E021	2.00691	0.198643	1.54211	0.214305	0.993665	1.47911	2.64186	1.67552	chr6	113037765	113037982	218	+	6	1	3	1	1	0	ENSMUST00000204786.2	Thumpd3
ENSMUSG00000030689.16	E032	30.937	0.00486283	1.54211	0.214305	0.993665	8.41259	9.24403	0.277679	chr7	126460877	126460904	28	-	29	45	54	22	22	23	ENSMUST00000132552.8, ENSMUST00000206968.2, ENSMUST00000154881.8, ENSMUST00000205958.2, ENSMUST00000144056.2, ENSMUST00000206349.2, ENSMUST00000153764.8, ENSMUST00000205349.2, ENSMUST00000125624.8, ENSMUST00000106343.3	Ino80e
ENSMUSG00000030761.17	E017	21.8984	0.00636742	1.54228	0.214278	0.993665	7.99036	7.0823	-0.353439	chr7	97711850	97711935	86	-	21	35	20	21	21	17	ENSMUST00000107127.8, ENSMUST00000124787.2, ENSMUST00000107128.8, ENSMUST00000205746.2, ENSMUST00000107122.8, ENSMUST00000084979.11, ENSMUST00000156992.8	Myo7a
ENSMUSG00000033486.15	E008	2.77369	0.0959072	1.54228	0.214279	0.993665	3.09471	2.06362	-1.17134	chr2	121229927	121229950	24	-	2	0	3	6	1	4	ENSMUST00000038073.5, ENSMUST00000154604.8	Catsper2
ENSMUSG00000034424.6	E003	694.821	0.000879171	1.54203	0.214316	0.993665	35.7816	36.046	0.0282132	chr8	117710575	117710678	104	-	581	712	777	778	683	684	ENSMUST00000040484.6, ENSMUST00000162548.2	Gcsh
ENSMUSG00000036381.14	E014	2.36357	0.243644	1.54202	0.214318	0.993665	3.02334	1.90432	-1.33589	chr3	59038425	59038539	115	-	2	3	0	1	2	6	ENSMUST00000198838.2, ENSMUST00000197220.2, ENSMUST00000200358.2	P2ry14
ENSMUSG00000037108.14	E006	16.4702	0.014256	1.54206	0.214312	0.993665	6.79636	5.8268	-0.448903	chr5	137796160	137796235	76	+	27	25	20	10	6	14	ENSMUST00000035852.14	Zcwpw1
ENSMUSG00000044906.7	E023	2.35569	0.120248	1.5421	0.214306	0.993665	2.99409	1.91956	-1.28475	chr18	70605427	70605551	125	-	1	2	2	4	0	5	ENSMUST00000237800.2, ENSMUST00000067556.4, ENSMUST00000212683.2	4930503L19Rik
ENSMUSG00000049580.13	E010	353.915	0.000948985	1.54238	0.214264	0.993665	26.2228	27.2335	0.129541	chr7	98010449	98010484	36	-	468	474	653	152	284	198	ENSMUST00000206414.2, ENSMUST00000094161.11, ENSMUST00000167405.3, ENSMUST00000164726.8	Tsku
ENSMUSG00000054843.10	E004	37.0925	0.0115262	1.54243	0.214257	0.993665	9.1653	10.3452	0.358404	chr19	57626884	57627012	129	+	20	51	37	29	40	51	ENSMUST00000077282.7	Atrnl1
ENSMUSG00000096054.4	E116	2.59783	0.0968516	1.54221	0.214289	0.993665	3.14308	2.15314	-1.09353	chr10	5272581	5272760	180	-	1	5	1	3	5	1	ENSMUST00000215295.2	Syne1
ENSMUSG00000097350.4	E006	4.24372	0.129107	1.54227	0.21428	0.993665	3.76513	2.26169	-1.47415	chr17	12537803	12537853	51	+	1	2	2	2	17	1	ENSMUST00000242478.1, ENSMUST00000240961.1, ENSMUST00000241544.1, ENSMUST00000242173.1, ENSMUST00000241450.1, ENSMUST00000181774.4	4732491K20Rik
ENSMUSG00000100005.9	E016	4.44809	0.0718108	1.54239	0.214262	0.993665	3.95501	2.91927	-0.878939	chr7	70051844	70051939	96	+	4	4	5	2	7	5	ENSMUST00000240875.1, ENSMUST00000243062.1, ENSMUST00000191084.8, ENSMUST00000245129.1, ENSMUST00000190320.2, ENSMUST00000244273.1, ENSMUST00000189966.7	B130024G19Rik
ENSMUSG00000042289.12	E003	22.8643	0.0150398	1.54196	0.214326	0.993685	7.30396	8.0407	0.281705	chr7	127399808	127399817	10	+	25	29	25	22	28	11	ENSMUST00000046863.12, ENSMUST00000125188.8, ENSMUST00000132702.8, ENSMUST00000206674.2, ENSMUST00000144748.8, ENSMUST00000106272.8	Hsd3b7
ENSMUSG00000014813.10	E004	2.91093	0.585261	1.54176	0.214356	0.993698	1.93983	3.42427	1.64285	chr14	69275682	69279253	3572	+	0	11	5	2	1	1	ENSMUST00000014957.10	Stc1
ENSMUSG00000019087.14	E028	306.386	0.0072252	1.54176	0.214356	0.993698	25.1494	26.5196	0.179877	chrX	73347095	73347192	98	+	332	386	414	301	245	211	ENSMUST00000154630.2, ENSMUST00000114171.10, ENSMUST00000144506.2, ENSMUST00000019231.12	Atp6ap1
ENSMUSG00000022142.9	E022	17.7704	0.0418329	1.54177	0.214355	0.993698	6.11206	7.41533	0.564602	chr15	8166117	8166183	67	+	25	16	23	9	14	21	ENSMUST00000163765.3, ENSMUST00000230017.2	Nup155
ENSMUSG00000024411.12	E002	32.9784	0.00520513	1.54191	0.214334	0.993698	8.30233	9.14559	0.284866	chr18	15526447	15526447	1	-	39	38	83	5	19	27	ENSMUST00000235044.2, ENSMUST00000234624.2, ENSMUST00000238946.2, ENSMUST00000079081.8, ENSMUST00000234391.2, ENSMUST00000234518.2, ENSMUST00000234466.2	Aqp4
ENSMUSG00000029610.14	E002	110.959	0.00404784	1.54187	0.21434	0.993698	17.0121	15.9491	-0.199707	chr5	143841383	143841614	232	-	92	163	146	87	129	74	ENSMUST00000031613.11, ENSMUST00000100483.3	Aimp2
ENSMUSG00000041849.8	E004	54.4897	0.0057433	1.54185	0.214343	0.993698	12.0191	11.4484	-0.14559	chr15	5137570	5137858	289	-	44	63	65	60	44	57	ENSMUST00000141020.2, ENSMUST00000118365.3	Card6
ENSMUSG00000052917.16	E050	9.23535	0.0454304	1.54178	0.214352	0.993698	4.24973	5.36953	0.679071	chr16	56006492	56006572	81	+	17	9	11	6	10	3	ENSMUST00000089360.10, ENSMUST00000200714.4, ENSMUST00000202108.4, ENSMUST00000201391.2, ENSMUST00000089362.9, ENSMUST00000202159.2	Senp7
ENSMUSG00000024966.10	E011	412.729	0.00251271	1.54168	0.214368	0.993735	29.7833	28.728	-0.12725	chr19	7011531	7011672	142	-	464	501	533	367	382	290	ENSMUST00000025918.9	Stip1
ENSMUSG00000031608.14	E003	21.2327	0.0161054	1.54163	0.214376	0.993752	6.83932	7.6924	0.344012	chr8	57979058	57979285	228	-	20	38	37	5	22	14	ENSMUST00000110316.3, ENSMUST00000139417.2, ENSMUST00000034021.12	Galnt7
ENSMUSG00000016554.10	E031	13.39	0.0291561	1.54152	0.214392	0.993763	5.3224	6.41501	0.543772	chr15	77854998	77855013	16	-	17	13	20	12	11	9	ENSMUST00000100484.6	Eif3d
ENSMUSG00000022558.17	E069	27.505	0.0267918	1.54148	0.214398	0.993763	9.07279	7.73868	-0.467678	chr15	76335547	76335585	39	+	31	26	28	23	35	23	ENSMUST00000160525.2, ENSMUST00000161683.8, ENSMUST00000096385.11, ENSMUST00000160986.8	Mroh1
ENSMUSG00000026043.19	E023	78.9984	0.00538853	1.54148	0.214398	0.993763	12.0271	12.9221	0.215787	chr1	45370266	45370364	99	+	35	369	62	26	26	27	ENSMUST00000087883.13	Col3a1
ENSMUSG00000055447.20	E006	7.92315	0.0542235	1.54156	0.214385	0.993763	3.92922	5.02141	0.71153	chr16	49675996	49676007	12	+	7	20	9	6	6	3	ENSMUST00000229101.2	Cd47
ENSMUSG00000062510.13	E010	23.9521	0.0115369	1.5415	0.214395	0.993763	6.91113	7.53667	0.253546	chr1	190814368	190818671	4304	+	39	58	25	9	15	7	ENSMUST00000078259.8	Nsl1
ENSMUSG00000001909.17	E015	55.3077	0.00348642	1.54107	0.214458	0.993769	11.3678	12.3255	0.242225	chr8	85415918	85415978	61	+	42	79	85	46	43	51	ENSMUST00000109767.9, ENSMUST00000175870.8, ENSMUST00000177364.2, ENSMUST00000177423.8, ENSMUST00000131700.8, ENSMUST00000128537.9, ENSMUST00000137953.8, ENSMUST00000177084.8, ENSMUST00000127915.8, ENSMUST00000077990.11, ENSMUST00000176053.8, ENSMUST00000001974.11, ENSMUST00000143427.8, ENSMUST00000150085.9, ENSMUST00000152301.9, ENSMUST00000109768.9	Trmt1
ENSMUSG00000007817.16	E032	64.7894	0.00343506	1.54086	0.21449	0.993769	13.0805	12.2103	-0.207199	chr14	25656748	25656816	69	+	47	74	53	79	71	67	ENSMUST00000007961.15, ENSMUST00000162645.8	Zmiz1
ENSMUSG00000020212.15	E015	6.24628	0.226738	1.54085	0.214491	0.993769	2.91235	4.26067	1.10158	chr10	117986727	117986861	135	+	4	16	16	5	0	1	ENSMUST00000020437.13, ENSMUST00000219605.2, ENSMUST00000169817.3, ENSMUST00000163238.9, ENSMUST00000164077.9	Mdm1
ENSMUSG00000020718.13	E014	3.13976	0.526921	1.54091	0.214482	0.993769	2.01027	3.92204	1.93288	chr11	106669543	106669633	91	-	0	6	9	1	5	0	ENSMUST00000127061.8, ENSMUST00000126201.2	Polg2
ENSMUSG00000020720.14	E007	379.579	0.00101562	1.54066	0.21452	0.993769	27.8829	28.6766	0.0978775	chr11	107379794	107379898	105	+	326	373	442	397	363	402	ENSMUST00000021063.13, ENSMUST00000106750.5, ENSMUST00000106752.10	Psmd12
ENSMUSG00000021809.11	E019	32.9955	0.00530863	1.54071	0.214512	0.993769	9.69835	8.73797	-0.307794	chr14	20350655	20350747	93	+	31	44	36	19	33	40	ENSMUST00000223941.2, ENSMUST00000224066.2, ENSMUST00000223663.2, ENSMUST00000224377.2, ENSMUST00000224354.2, ENSMUST00000224169.2, ENSMUST00000225314.2, ENSMUST00000224311.2, ENSMUST00000225442.2, ENSMUST00000022343.6	Nudt13
ENSMUSG00000024006.18	E022	40.2149	0.0519352	1.54123	0.214434	0.993769	9.08506	11.1124	0.597175	chr17	29198280	29198587	308	-	52	75	27	40	29	25	ENSMUST00000126619.2, ENSMUST00000140355.9	Stk38
ENSMUSG00000024853.11	E009	29.7791	0.0112449	1.54129	0.214425	0.993769	9.25259	8.24434	-0.339799	chr19	5333976	5334142	167	-	20	42	25	29	29	37	ENSMUST00000237781.2	Sf3b2
ENSMUSG00000026565.19	E025	5.84807	0.0387742	1.54049	0.214545	0.993769	4.39663	3.46456	-0.690329	chr1	165734254	165734348	95	-	1	6	9	8	5	7	ENSMUST00000176942.8, ENSMUST00000082225.13, ENSMUST00000160260.9, ENSMUST00000184643.8, ENSMUST00000177472.2, ENSMUST00000027850.15, ENSMUST00000069609.12, ENSMUST00000111427.9, ENSMUST00000111426.11, ENSMUST00000160908.8, ENSMUST00000111429.11, ENSMUST00000159212.9	Pou2f1
ENSMUSG00000027663.13	E015	1.72717	0.129802	1.54104	0.214463	0.993769	1.46871	2.57884	1.62612	chr3	32419828	32420163	336	-	0	7	3	1	1	0	ENSMUST00000195055.2	Zmat3
ENSMUSG00000028330.9	E013	70.5937	0.00651847	1.54113	0.214449	0.993769	13.8558	12.7762	-0.245224	chr4	46159659	46159723	65	+	48	90	80	61	94	61	ENSMUST00000131187.2, ENSMUST00000030014.9	Ncbp1
ENSMUSG00000028530.15	E027	403.919	0.00132589	1.54075	0.214507	0.993769	29.4991	28.6981	-0.0969247	chr4	101041534	101041687	154	-	367	560	392	340	419	399	ENSMUST00000147211.2, ENSMUST00000132292.2, ENSMUST00000102781.10, ENSMUST00000136167.8, ENSMUST00000155328.8	Jak1
ENSMUSG00000032525.16	E042	125.751	0.00632489	1.54106	0.214459	0.993769	16.8854	18.0513	0.208372	chr9	121575511	121575656	146	+	105	186	130	97	125	133	ENSMUST00000035112.13, ENSMUST00000182225.8, ENSMUST00000182179.8	Nktr
ENSMUSG00000032563.17	E015	1.89905	0.0858508	1.54053	0.214539	0.993769	2.57405	1.63436	-1.31219	chr9	104939198	104939335	138	+	1	1	1	4	1	3	ENSMUST00000131655.4	Mrpl3
ENSMUSG00000033032.16	E011	3.46236	0.194592	1.54135	0.214417	0.993769	2.31414	3.61972	1.29384	chr18	61876502	61876737	236	-	5	9	2	0	2	4	ENSMUST00000147278.2	Afap1l1
ENSMUSG00000035711.6	E003	22.157	0.00801744	1.54108	0.214458	0.993769	8.00267	7.17221	-0.321051	chr13	55672032	55672204	173	-	16	36	17	26	19	22	ENSMUST00000223563.2, ENSMUST00000223944.2, ENSMUST00000047877.5	Dok3
ENSMUSG00000037234.18	E002	120.485	0.00204108	1.54054	0.214537	0.993769	17.4991	16.084	-0.26167	chr8	26521680	26522058	379	-	99	78	120	151	148	121	ENSMUST00000211683.2, ENSMUST00000037182.14	Hook3
ENSMUSG00000038619.13	E005	12.1926	0.013103	1.54079	0.214501	0.993769	6.02419	5.21894	-0.417562	chr3	95532488	95533301	814	+	9	12	14	14	16	9	ENSMUST00000199421.2	Ensa
ENSMUSG00000038828.14	E027	248.639	0.00152233	1.54054	0.214538	0.993769	23.283	24.1593	0.122431	chr5	31033134	31033230	97	+	205	308	379	174	232	247	ENSMUST00000114716.4, ENSMUST00000202050.4, ENSMUST00000202008.2, ENSMUST00000201203.4, ENSMUST00000202951.4	Tmem214
ENSMUSG00000039414.11	E008	33.8707	0.0130453	1.54084	0.214492	0.993769	9.7087	8.69579	-0.325198	chr17	79070362	79070506	145	-	35	33	21	32	50	31	ENSMUST00000232944.2, ENSMUST00000233850.2, ENSMUST00000097281.4	Heatr5b
ENSMUSG00000039519.7	E001	597.435	0.00162046	1.54097	0.214474	0.993769	29.4005	30.413	0.120368	chr3	18126114	18126917	804	-	87	104	421	101	1963	830	ENSMUST00000035625.7	Cyp7b1
ENSMUSG00000041225.17	E015	57.9289	0.0179236	1.54051	0.214542	0.993769	12.9131	11.178	-0.432612	chr18	6037018	6037116	99	-	50	56	58	42	54	90	ENSMUST00000077128.13, ENSMUST00000062584.14, ENSMUST00000182559.8, ENSMUST00000182213.8, ENSMUST00000182066.8, ENSMUST00000182383.8	Arhgap12
ENSMUSG00000047789.6	E016	19.3871	0.0133017	1.54116	0.214445	0.993769	6.50846	7.49862	0.414047	chr13	112826693	112826728	36	+	26	21	28	18	16	10	ENSMUST00000223581.2, ENSMUST00000052514.6	Slc38a9
ENSMUSG00000055805.16	E001	8.02129	0.0989695	1.54107	0.214459	0.993769	3.61398	4.85704	0.857105	chr11	103061933	103062138	206	+	8	30	5	7	1	2	ENSMUST00000218163.2, ENSMUST00000042286.12	Fmnl1
ENSMUSG00000063704.14	E019	18.2853	0.0105775	1.54096	0.214475	0.993769	6.39441	7.2491	0.366543	chr15	75870399	75870527	129	+	22	11	38	6	20	16	ENSMUST00000230929.2, ENSMUST00000160637.3, ENSMUST00000160092.9, ENSMUST00000089669.6	Mapk15
ENSMUSG00000068686.14	E004	8.06853	0.0243308	1.54049	0.214544	0.993769	4.09342	4.90092	0.522339	chr2	103900138	103900193	56	+	7	6	6	6	14	9	ENSMUST00000129749.9	Cd59b
ENSMUSG00000072825.12	E012	47.651	0.0212495	1.54053	0.214539	0.993769	9.9747	11.4242	0.403592	chr12	112691148	112691189	42	+	38	93	91	23	25	38	ENSMUST00000220627.2, ENSMUST00000222711.2, ENSMUST00000179041.8, ENSMUST00000092279.7, ENSMUST00000101018.11	Cep170b
ENSMUSG00000073460.6	E024	1.92362	0.146153	1.54055	0.214536	0.993769	1.5354	2.515	1.42543	chr17	13122095	13122195	101	-	4	1	5	0	0	2	ENSMUST00000232982.2, ENSMUST00000233548.2, ENSMUST00000163394.3, ENSMUST00000233474.2	Pnldc1
ENSMUSG00000076928.6	E005	12.7301	0.0246378	1.5412	0.214439	0.993769	6.19176	5.40067	-0.398013	chr14	54461143	54461663	521	+	8	27	6	15	16	7	ENSMUST00000198398.5	Trac
ENSMUSG00000085385.9	E057	3.58639	0.067889	1.54066	0.21452	0.993769	2.35964	3.37075	1.03127	chr2	158203435	158203437	3	-	8	5	4	2	2	1	ENSMUST00000154242.3, ENSMUST00000242851.1, ENSMUST00000242018.1, ENSMUST00000242651.1, ENSMUST00000243182.1, ENSMUST00000242338.1, ENSMUST00000243690.1, ENSMUST00000245234.1, ENSMUST00000240884.1, ENSMUST00000243123.1, ENSMUST00000245937.1, ENSMUST00000151331.3, ENSMUST00000240906.1, ENSMUST00000240979.1, ENSMUST00000241430.1, ENSMUST00000245424.1, ENSMUST00000246135.1, ENSMUST00000246527.1, ENSMUST00000244199.1, ENSMUST00000138592.3, ENSMUST00000152125.8, ENSMUST00000242413.1, ENSMUST00000245905.1, ENSMUST00000246264.1, ENSMUST00000244782.1, ENSMUST00000241034.1, ENSMUST00000241328.1, ENSMUST00000247266.1, ENSMUST00000246484.1, ENSMUST00000154030.8, ENSMUST00000245772.1, ENSMUST00000244620.1, ENSMUST00000242141.1, ENSMUST00000246319.1, ENSMUST00000242263.1, ENSMUST00000241685.1, ENSMUST00000247185.1, ENSMUST00000247252.1, ENSMUST00000246894.1, ENSMUST00000243663.1, ENSMUST00000141809.9, ENSMUST00000246719.1, ENSMUST00000242779.1, ENSMUST00000244641.1, ENSMUST00000241156.1, ENSMUST00000244303.1, ENSMUST00000242590.1, ENSMUST00000244056.1, ENSMUST00000246925.1, ENSMUST00000246547.1, ENSMUST00000241390.1, ENSMUST00000133449.9, ENSMUST00000244110.1, ENSMUST00000246673.1, ENSMUST00000247299.1, ENSMUST00000244891.1, ENSMUST00000243770.1, ENSMUST00000245711.1, ENSMUST00000246445.1, ENSMUST00000246392.1, ENSMUST00000245468.1, ENSMUST00000242470.1, ENSMUST00000246988.1, ENSMUST00000245796.1, ENSMUST00000241768.1	Snhg17
ENSMUSG00000085385.9	E058	3.58639	0.067889	1.54066	0.21452	0.993769	2.35964	3.37075	1.03127	chr2	158203438	158203439	2	-	8	5	4	2	2	1	ENSMUST00000154242.3, ENSMUST00000242851.1, ENSMUST00000242018.1, ENSMUST00000242651.1, ENSMUST00000242338.1, ENSMUST00000243690.1, ENSMUST00000245234.1, ENSMUST00000240884.1, ENSMUST00000243123.1, ENSMUST00000245937.1, ENSMUST00000151331.3, ENSMUST00000240906.1, ENSMUST00000240979.1, ENSMUST00000241430.1, ENSMUST00000246135.1, ENSMUST00000246527.1, ENSMUST00000244199.1, ENSMUST00000152125.8, ENSMUST00000138592.3, ENSMUST00000242413.1, ENSMUST00000242470.1, ENSMUST00000246264.1, ENSMUST00000244782.1, ENSMUST00000241034.1, ENSMUST00000241328.1, ENSMUST00000247266.1, ENSMUST00000246484.1, ENSMUST00000154030.8, ENSMUST00000247185.1, ENSMUST00000245772.1, ENSMUST00000244620.1, ENSMUST00000246319.1, ENSMUST00000242263.1, ENSMUST00000247252.1, ENSMUST00000246894.1, ENSMUST00000243663.1, ENSMUST00000141809.9, ENSMUST00000242779.1, ENSMUST00000244641.1, ENSMUST00000246719.1, ENSMUST00000241685.1, ENSMUST00000241156.1, ENSMUST00000244303.1, ENSMUST00000242590.1, ENSMUST00000242141.1, ENSMUST00000244056.1, ENSMUST00000246925.1, ENSMUST00000246547.1, ENSMUST00000241390.1, ENSMUST00000245905.1, ENSMUST00000133449.9, ENSMUST00000244110.1, ENSMUST00000246673.1, ENSMUST00000247299.1, ENSMUST00000244891.1, ENSMUST00000243770.1, ENSMUST00000245711.1, ENSMUST00000246988.1, ENSMUST00000246445.1, ENSMUST00000246392.1, ENSMUST00000243182.1, ENSMUST00000245468.1, ENSMUST00000245796.1, ENSMUST00000241768.1	Snhg17
ENSMUSG00000085385.9	E059	3.58639	0.067889	1.54066	0.21452	0.993769	2.35964	3.37075	1.03127	chr2	158203440	158203440	1	-	8	5	4	2	2	1	ENSMUST00000154242.3, ENSMUST00000242851.1, ENSMUST00000242018.1, ENSMUST00000242651.1, ENSMUST00000242338.1, ENSMUST00000243690.1, ENSMUST00000245234.1, ENSMUST00000240884.1, ENSMUST00000243123.1, ENSMUST00000245937.1, ENSMUST00000151331.3, ENSMUST00000240906.1, ENSMUST00000240979.1, ENSMUST00000241430.1, ENSMUST00000246135.1, ENSMUST00000246527.1, ENSMUST00000244199.1, ENSMUST00000138592.3, ENSMUST00000245905.1, ENSMUST00000242413.1, ENSMUST00000242470.1, ENSMUST00000246264.1, ENSMUST00000244782.1, ENSMUST00000241034.1, ENSMUST00000241328.1, ENSMUST00000247266.1, ENSMUST00000246484.1, ENSMUST00000154030.8, ENSMUST00000247185.1, ENSMUST00000245772.1, ENSMUST00000244620.1, ENSMUST00000246319.1, ENSMUST00000242263.1, ENSMUST00000247252.1, ENSMUST00000246894.1, ENSMUST00000243663.1, ENSMUST00000141809.9, ENSMUST00000242779.1, ENSMUST00000244641.1, ENSMUST00000246719.1, ENSMUST00000241685.1, ENSMUST00000241156.1, ENSMUST00000244303.1, ENSMUST00000242590.1, ENSMUST00000242141.1, ENSMUST00000244056.1, ENSMUST00000246925.1, ENSMUST00000246547.1, ENSMUST00000241390.1, ENSMUST00000133449.9, ENSMUST00000244110.1, ENSMUST00000246673.1, ENSMUST00000247299.1, ENSMUST00000244891.1, ENSMUST00000243770.1, ENSMUST00000245711.1, ENSMUST00000246988.1, ENSMUST00000246445.1, ENSMUST00000246392.1, ENSMUST00000243182.1, ENSMUST00000245468.1, ENSMUST00000245796.1, ENSMUST00000241768.1	Snhg17
ENSMUSG00000085385.9	E060	3.58639	0.067889	1.54066	0.21452	0.993769	2.35964	3.37075	1.03127	chr2	158203441	158203442	2	-	8	5	4	2	2	1	ENSMUST00000154242.3, ENSMUST00000242851.1, ENSMUST00000242018.1, ENSMUST00000242651.1, ENSMUST00000242338.1, ENSMUST00000243690.1, ENSMUST00000245234.1, ENSMUST00000240884.1, ENSMUST00000245937.1, ENSMUST00000151331.3, ENSMUST00000240906.1, ENSMUST00000240979.1, ENSMUST00000241430.1, ENSMUST00000246135.1, ENSMUST00000246527.1, ENSMUST00000244199.1, ENSMUST00000138592.3, ENSMUST00000245905.1, ENSMUST00000242413.1, ENSMUST00000242470.1, ENSMUST00000246264.1, ENSMUST00000244782.1, ENSMUST00000241034.1, ENSMUST00000241328.1, ENSMUST00000247266.1, ENSMUST00000246484.1, ENSMUST00000154030.8, ENSMUST00000247185.1, ENSMUST00000245772.1, ENSMUST00000244620.1, ENSMUST00000246319.1, ENSMUST00000242779.1, ENSMUST00000247252.1, ENSMUST00000246894.1, ENSMUST00000243663.1, ENSMUST00000141809.9, ENSMUST00000244641.1, ENSMUST00000246719.1, ENSMUST00000241685.1, ENSMUST00000241156.1, ENSMUST00000244303.1, ENSMUST00000242590.1, ENSMUST00000242141.1, ENSMUST00000244056.1, ENSMUST00000246925.1, ENSMUST00000246547.1, ENSMUST00000241390.1, ENSMUST00000133449.9, ENSMUST00000244110.1, ENSMUST00000246673.1, ENSMUST00000247299.1, ENSMUST00000244891.1, ENSMUST00000243770.1, ENSMUST00000246445.1, ENSMUST00000246392.1, ENSMUST00000245468.1, ENSMUST00000245796.1, ENSMUST00000243182.1, ENSMUST00000246988.1	Snhg17
ENSMUSG00000097375.4	E003	2.97346	0.0556431	1.54077	0.214503	0.993769	3.11413	2.24793	-0.942279	chr13	48691394	48691654	261	-	4	0	2	4	4	3	ENSMUST00000181490.4	6720427I07Rik
ENSMUSG00000107499.2	E010	11.3969	0.034782	1.54094	0.214478	0.993769	6.04349	4.8474	-0.641446	chr6	83080593	83080706	114	+	9	13	10	9	8	20	ENSMUST00000101254.9, ENSMUST00000203533.2	Ccdc142
ENSMUSG00000120024.1	E006	5.84737	0.0494908	1.54136	0.214416	0.993769	4.38692	3.54891	-0.614267	chr11	83539947	83540518	572	+	2	16	3	11	2	3	ENSMUST00000246004.1, ENSMUST00000244313.1, ENSMUST00000241065.1	Gm53692
ENSMUSG00000121504.1	E011	22.8622	0.0371054	1.54084	0.214493	0.993769	8.19186	7.14224	-0.401921	chr2	173428790	173428908	119	-	20	12	36	28	26	16	ENSMUST00000154908.2, ENSMUST00000151763.9, ENSMUST00000149947.9, ENSMUST00000141051.8, ENSMUST00000153162.8, ENSMUST00000247633.1, ENSMUST00000245971.1	Ppp4r1l-ps
ENSMUSG00000028309.15	E029	7.02444	0.0495916	1.54039	0.21456	0.99382	4.77999	3.72094	-0.726206	chr4	49650968	49651430	463	+	5	3	10	10	8	6	ENSMUST00000138490.2	Rnf20
ENSMUSG00000120353.1	E001	5.84552	0.956664	1.54036	0.214564	0.99382	3.65732	4.09276	0.325901	chr18	84607916	84608155	240	+	5	12	7	5	3	5	ENSMUST00000242729.1	Gm56492
ENSMUSG00000002580.8	E004	209.501	0.00368989	1.54027	0.214578	0.993852	22.5131	21.5297	-0.145431	chr11	98329684	98329817	134	-	152	293	245	185	197	222	ENSMUST00000002655.8	Mien1
ENSMUSG00000005886.15	E012	126.398	0.00144232	1.54012	0.214599	0.993852	17.0257	17.9679	0.16813	chr1	13220914	13221142	229	-	105	162	146	122	112	129	ENSMUST00000006037.13, ENSMUST00000081713.11, ENSMUST00000133232.2, ENSMUST00000068304.13	Ncoa2
ENSMUSG00000020744.14	E027	3.57964	0.172439	1.5402	0.214587	0.993852	2.45991	3.66128	1.15037	chr11	115518933	115518933	1	-	2	5	9	5	2	0	ENSMUST00000021089.11, ENSMUST00000155709.2, ENSMUST00000140539.8, ENSMUST00000178003.8, ENSMUST00000141614.3, ENSMUST00000134171.2, ENSMUST00000144083.8	Slc25a19
ENSMUSG00000026223.16	E001	60.9517	0.00283342	1.54011	0.214601	0.993852	12.8001	11.9633	-0.203146	chr1	85822002	85822339	338	+	53	113	70	43	55	49	ENSMUST00000027425.16	Itm2c
ENSMUSG00000026832.13	E016	5.98264	0.0341911	1.54008	0.214606	0.993852	2.74464	3.80273	0.943555	chr2	58050049	58050053	5	-	2	27	9	0	2	2	ENSMUST00000151785.2, ENSMUST00000148764.8, ENSMUST00000146545.8, ENSMUST00000028175.7, ENSMUST00000151169.2, ENSMUST00000153052.2	Cytip
ENSMUSG00000026832.13	E017	5.98264	0.0341911	1.54008	0.214606	0.993852	2.74464	3.80273	0.943555	chr2	58050054	58050131	78	-	2	27	9	0	2	2	ENSMUST00000151169.2, ENSMUST00000146545.8, ENSMUST00000153052.2, ENSMUST00000028175.7	Cytip
ENSMUSG00000029992.15	E011	38.2996	0.00508388	1.54014	0.214597	0.993852	10.3285	9.41064	-0.275614	chr6	87033126	87033184	59	+	20	47	39	36	40	52	ENSMUST00000032057.8, ENSMUST00000113658.8	Gfpt1
ENSMUSG00000031788.15	E017	68.5851	0.00337003	1.54015	0.214595	0.993852	13.6077	12.6469	-0.221096	chr8	95833121	95833272	152	-	55	84	108	63	56	60	ENSMUST00000213004.2, ENSMUST00000169748.9, ENSMUST00000169353.3, ENSMUST00000034240.15	Kifc3
ENSMUSG00000042807.16	E011	6.8324	0.0774274	1.54022	0.214585	0.993852	4.70534	3.7406	-0.665256	chr1	53879873	53880025	153	-	2	14	2	9	5	10	ENSMUST00000087659.11, ENSMUST00000152870.2, ENSMUST00000120904.8, ENSMUST00000150677.8	Hecw2
ENSMUSG00000022946.11	E028	367.1	0.00168408	1.54002	0.214615	0.993855	27.9563	27.2801	-0.0847282	chr16	93566282	93567914	1633	+	535	672	249	288	282	237	ENSMUST00000227156.2, ENSMUST00000226836.2, ENSMUST00000226215.2, ENSMUST00000045004.11	Dop1b
ENSMUSG00000026020.10	E019	2.55652	0.0858878	1.54004	0.214612	0.993855	3.04359	2.07717	-1.10425	chr1	59731826	59731847	22	+	3	1	2	2	5	2	ENSMUST00000185368.2, ENSMUST00000189327.7, ENSMUST00000190231.7, ENSMUST00000189289.7	Nop58
ENSMUSG00000041161.9	E007	51.8314	0.00499384	1.54	0.214618	0.993855	10.9762	11.7648	0.207172	chr4	138636793	138636941	149	-	57	88	59	44	41	34	ENSMUST00000097830.4	Otud3
ENSMUSG00000001016.13	E027	32.5732	0.0286984	1.53994	0.214626	0.993857	9.75827	8.43367	-0.430339	chr3	90395271	90395686	416	+	27	22	42	37	33	35	ENSMUST00000001042.10	Ilf2
ENSMUSG00000059908.10	E045	3623.51	0.00433897	1.53994	0.214627	0.993857	58.9958	61.0555	0.18111	chr6	121865563	121865563	1	+	1437	2327	4017	1928	6042	6048	ENSMUST00000032228.9	Mug1
ENSMUSG00000001750.17	E029	114.448	0.00454471	1.53975	0.214655	0.993858	17.0321	16.1183	-0.170806	chr19	3953046	3953072	27	-	126	233	93	94	85	84	ENSMUST00000001801.11, ENSMUST00000159824.8, ENSMUST00000135070.8, ENSMUST00000131327.8, ENSMUST00000126070.9, ENSMUST00000145791.8, ENSMUST00000127308.2, ENSMUST00000132164.2, ENSMUST00000125792.9	Tcirg1
ENSMUSG00000021048.8	E008	506.334	0.00205314	1.53967	0.214666	0.993858	31.9186	30.9977	-0.106058	chr12	76327154	76327290	137	+	420	405	448	544	588	618	ENSMUST00000021443.7, ENSMUST00000220046.2	Mthfd1
ENSMUSG00000028018.16	E007	10.8313	0.0248058	1.53983	0.214643	0.993858	5.81237	4.8417	-0.531276	chr3	132704592	132704719	128	-	9	13	17	14	6	8	ENSMUST00000080583.6, ENSMUST00000161577.8, ENSMUST00000029651.11, ENSMUST00000160402.8	Gstcd
ENSMUSG00000028399.19	E057	177.533	0.00319863	1.5398	0.214647	0.993858	19.7842	20.7218	0.148173	chr4	76164990	76165135	146	-	171	168	156	161	178	232	ENSMUST00000107287.9, ENSMUST00000098005.10, ENSMUST00000050757.16, ENSMUST00000084467.5, ENSMUST00000174180.8, ENSMUST00000173376.8, ENSMUST00000174023.8, ENSMUST00000174831.8, ENSMUST00000174531.8, ENSMUST00000107289.9	Ptprd
ENSMUSG00000030583.17	E051	1.56759	0.344222	1.5399	0.214633	0.993858	1.33137	2.5784	1.90904	chr7	29193978	29194506	529	-	3	5	0	0	2	0	ENSMUST00000183081.2	Sipa1l3
ENSMUSG00000030779.17	E028	52.4514	0.0256217	1.53968	0.214665	0.993858	10.7185	12.199	0.386544	chr7	122591192	122591288	97	+	51	81	77	37	51	32	ENSMUST00000071590.6, ENSMUST00000052135.14, ENSMUST00000231323.2, ENSMUST00000126053.2	Rbbp6
ENSMUSG00000031503.14	E007	51.8474	0.00380794	1.53984	0.214641	0.993858	10.5551	11.5848	0.277451	chr8	11451148	11451264	117	+	24	170	68	22	35	27	ENSMUST00000033899.14	Col4a2
ENSMUSG00000033543.18	E012	39.2662	0.0191506	1.53984	0.214641	0.993858	9.59406	10.4608	0.256337	chr9	69919944	69920234	291	+	36	59	39	33	37	38	ENSMUST00000119413.8	Gtf2a2
ENSMUSG00000059208.16	E010	198.849	0.00141983	1.53971	0.214661	0.993858	21.0817	21.9185	0.12609	chr17	33867803	33867838	36	-	167	262	268	172	183	179	ENSMUST00000087582.13, ENSMUST00000114385.9, ENSMUST00000139302.8, ENSMUST00000148178.8, ENSMUST00000234297.2, ENSMUST00000130946.8, ENSMUST00000234893.2	Hnrnpm
ENSMUSG00000060771.16	E022	4.04256	0.117458	1.53969	0.214664	0.993858	2.63151	3.5563	0.871221	chr1	37879580	37879738	159	-	5	7	8	0	2	4	ENSMUST00000134024.2, ENSMUST00000151735.8, ENSMUST00000239367.2, ENSMUST00000041815.15, ENSMUST00000088072.10, ENSMUST00000114902.8, ENSMUST00000193669.2, ENSMUST00000155852.7, ENSMUST00000123082.9	Tsga10
ENSMUSG00000000934.10	E005	66.4665	0.0234212	1.53948	0.214695	0.993875	13.525	12.1219	-0.330013	chr15	75535920	75535991	72	-	28	79	72	81	80	66	ENSMUST00000000958.9, ENSMUST00000230774.2	Top1mt
ENSMUSG00000021224.16	E006	52.8372	0.0192417	1.53942	0.214704	0.993875	10.948	12.1839	0.319753	chr12	83846282	83846297	16	-	44	65	84	53	30	52	ENSMUST00000085215.11, ENSMUST00000110298.9, ENSMUST00000129335.8, ENSMUST00000117217.8, ENSMUST00000154043.8, ENSMUST00000021647.14	Numb
ENSMUSG00000024851.15	E002	16.1997	0.0101094	1.5394	0.214707	0.993875	6.88995	5.95617	-0.424912	chr19	4150046	4150213	168	+	14	32	23	13	9	12	ENSMUST00000049658.14, ENSMUST00000151957.8	Pitpnm1
ENSMUSG00000025732.7	E018	8.91001	0.0176386	1.53941	0.214706	0.993875	5.23	4.31294	-0.559701	chr17	26087712	26087738	27	-	9	5	10	11	9	9	ENSMUST00000026828.7	Mcrip2
ENSMUSG00000033705.18	E025	11.9325	0.0283874	1.53939	0.214709	0.993875	6.09161	5.03653	-0.553383	chr2	120523161	120523351	191	+	11	15	9	15	6	16	ENSMUST00000140843.9, ENSMUST00000180041.9	Stard9
ENSMUSG00000034382.15	E001	52.2281	0.0103637	1.53957	0.214682	0.993875	12.0515	11.0175	-0.268103	chr17	47747540	47747729	190	+	37	45	88	41	80	31	ENSMUST00000037701.13	AI661453
ENSMUSG00000035493.11	E021	330.398	0.00139449	1.53962	0.214674	0.993875	26.8471	26.1023	-0.0960864	chr13	56783379	56783503	125	+	312	758	333	259	235	202	ENSMUST00000045173.10, ENSMUST00000225600.2	Tgfbi
ENSMUSG00000063659.12	E004	15.3081	0.0146134	1.53949	0.214694	0.993875	6.78067	5.80714	-0.451995	chr1	177270782	177270789	8	+	17	21	13	21	11	10	ENSMUST00000192699.2	Zbtb18
ENSMUSG00000071714.8	E015	11.5377	0.11656	1.53953	0.214688	0.993875	3.57513	5.29586	1.13972	chr15	78176908	78177065	158	-	5	62	7	6	1	0	ENSMUST00000096356.5, ENSMUST00000230932.2	Csf2rb2
ENSMUSG00000085355.3	E003	3.24187	0.0840752	1.53943	0.214703	0.993875	1.76102	2.95189	1.49265	chr6	148846734	148846919	186	+	9	5	4	2	0	0	ENSMUST00000047953.10, ENSMUST00000154673.2	3010003L21Rik
ENSMUSG00000000561.15	E002	9.56139	0.0210492	1.53916	0.214743	0.993942	4.49735	5.4329	0.548933	chr3	105872469	105872867	399	+	13	10	11	9	6	9	ENSMUST00000151263.3	Wdr77
ENSMUSG00000002603.16	E014	68.4283	0.00681997	1.53925	0.214729	0.993942	12.3172	13.3179	0.235359	chr7	25396639	25396697	59	+	43	163	111	53	40	35	ENSMUST00000002678.10	Tgfb1
ENSMUSG00000004356.9	E005	55.8757	0.025958	1.53908	0.214755	0.993942	11.2364	12.5292	0.326207	chr10	88584088	88584214	127	-	47	81	80	45	68	28	ENSMUST00000004470.9	Utp20
ENSMUSG00000024270.12	E003	9.38935	0.0878838	1.53914	0.214745	0.993942	3.98782	5.34451	0.849878	chr18	24715374	24715564	191	-	6	19	24	7	4	2	ENSMUST00000154205.2, ENSMUST00000070726.10	Slc39a6
ENSMUSG00000033705.18	E039	12.4626	0.0285511	1.5391	0.214752	0.993942	6.17476	5.28316	-0.453963	chr2	120544228	120544307	80	+	7	26	6	19	8	11	ENSMUST00000154193.8, ENSMUST00000140843.9, ENSMUST00000070420.10, ENSMUST00000180041.9, ENSMUST00000141917.2	Stard9
ENSMUSG00000034783.8	E002	30.397	0.0056453	1.53912	0.214748	0.993942	9.16173	8.43233	-0.244389	chr6	83649739	83649857	119	-	34	37	37	35	20	23	ENSMUST00000037882.8	Cd207
ENSMUSG00000036748.17	E007	91.0959	0.00277663	1.5392	0.214737	0.993942	14.5915	15.4047	0.165934	chr19	46319491	46319552	62	-	78	150	108	98	59	74	ENSMUST00000236046.2, ENSMUST00000051234.9, ENSMUST00000238013.2, ENSMUST00000167861.8, ENSMUST00000235977.2, ENSMUST00000236061.2, ENSMUST00000235485.2, ENSMUST00000236980.2	Cuedc2
ENSMUSG00000054793.9	E010	72.1465	0.0045606	1.53913	0.214747	0.993942	12.5777	13.2926	0.166699	chr7	24202937	24203964	1028	+	32	12	103	54	133	96	ENSMUST00000068023.8	Cadm4
ENSMUSG00000008305.19	E036	1.54643	0.078829	1.53881	0.214794	0.993949	1.57108	2.49451	1.33548	chr4	72117659	72117729	71	-	1	3	3	1	1	1	ENSMUST00000137075.2	Tle1
ENSMUSG00000020520.15	E001	8.80962	0.17448	1.53873	0.214806	0.993949	6.00916	3.71104	-1.39943	chr11	57536268	57536290	23	+	9	11	3	21	3	5	ENSMUST00000066987.14	Galnt10
ENSMUSG00000022404.9	E021	9.08504	0.0390287	1.5387	0.214812	0.993949	5.29721	4.20204	-0.672358	chr15	81244979	81245000	22	-	5	6	9	13	6	15	ENSMUST00000229617.2, ENSMUST00000023040.9	Slc25a17
ENSMUSG00000025647.17	E016	2.18819	0.115178	1.53876	0.214802	0.993949	1.77454	2.77536	1.29224	chr9	108880302	108880322	21	+	3	6	2	3	0	0	ENSMUST00000196954.5, ENSMUST00000197689.5, ENSMUST00000198295.5, ENSMUST00000200515.5	Shisa5
ENSMUSG00000027360.6	E019	6.02162	0.0842754	1.53897	0.214772	0.993949	3.26032	4.44137	0.895545	chr2	126460438	126460508	71	-	5	11	13	3	1	6	ENSMUST00000138752.2, ENSMUST00000148591.2, ENSMUST00000028838.5	Hdc
ENSMUSG00000030956.16	E013	14.965	0.00953821	1.53873	0.214807	0.993949	6.68767	5.82321	-0.403611	chr7	132381035	132381114	80	-	12	27	18	12	14	11	ENSMUST00000134946.3, ENSMUST00000097998.9, ENSMUST00000148303.2, ENSMUST00000106166.8, ENSMUST00000097999.9, ENSMUST00000106165.8, ENSMUST00000106169.8, ENSMUST00000065371.14, ENSMUST00000140865.3, ENSMUST00000146460.2	Fam53b
ENSMUSG00000030986.14	E019	49.3695	0.00330658	1.53895	0.214775	0.993949	10.6656	11.4676	0.2161	chr7	133350721	133350737	17	-	57	68	72	41	38	31	ENSMUST00000063669.8, ENSMUST00000140593.9, ENSMUST00000033290.12, ENSMUST00000106139.8, ENSMUST00000146211.2	Dhx32
ENSMUSG00000039509.9	E005	32.5639	0.0104216	1.5389	0.214782	0.993949	8.5843	9.52865	0.307822	chr8	124634495	124634613	119	-	39	53	38	17	33	23	ENSMUST00000044795.8	Nup133
ENSMUSG00000039703.17	E005	235.036	0.00503076	1.53878	0.214799	0.993949	22.5503	23.7678	0.173217	chr11	120275369	120275485	117	-	185	338	252	156	290	231	ENSMUST00000044271.15, ENSMUST00000248112.1, ENSMUST00000103017.4	Nploc4
ENSMUSG00000041408.19	E028	146.151	0.00519962	1.53873	0.214807	0.993949	18.0553	19.2598	0.203641	chr14	34467582	34467706	125	+	145	124	212	147	128	134	ENSMUST00000048263.14, ENSMUST00000151285.8, ENSMUST00000169910.8, ENSMUST00000090027.11, ENSMUST00000111895.8	Wapl
ENSMUSG00000052752.16	E007	61.045	0.00387761	1.53883	0.214792	0.993949	11.9062	12.8186	0.221844	chr17	24728930	24729035	106	-	56	91	87	53	40	54	ENSMUST00000070777.13, ENSMUST00000176805.2, ENSMUST00000176353.8, ENSMUST00000176652.8, ENSMUST00000177024.8, ENSMUST00000088464.12, ENSMUST00000176668.8, ENSMUST00000176086.8	Traf7
ENSMUSG00000071655.13	E009	529.954	0.000920484	1.53887	0.214786	0.993949	32.8173	32.1917	-0.0706366	chr19	8849372	8849478	107	+	366	682	655	478	541	545	ENSMUST00000238036.2, ENSMUST00000237220.2, ENSMUST00000166407.9, ENSMUST00000096255.7	Ubxn1
ENSMUSG00000085514.2	E003	1.52555	0.15501	1.53871	0.214809	0.993949	2.43986	1.49171	-1.42112	chr11	85666361	85666506	146	-	1	2	0	3	3	0	ENSMUST00000134305.2	Bcas3os2
ENSMUSG00000105552.2	E002	1.49579	0.348975	1.53882	0.214793	0.993949	1.30102	2.51016	1.89808	chr3	89906452	89906604	153	+	4	1	2	0	1	1	ENSMUST00000200257.2	Gm19710
ENSMUSG00000001986.17	E001	3.70856	0.0446134	1.53862	0.214824	0.99396	3.60165	2.69797	-0.835798	chrX	40489731	40490004	274	+	1	8	1	3	6	4	ENSMUST00000128197.8	Gria3
ENSMUSG00000018899.18	E007	2.53506	0.053421	1.5386	0.214826	0.99396	3.04532	2.07054	-1.11512	chr11	53661313	53661320	8	+	2	2	2	5	3	1	ENSMUST00000123376.8, ENSMUST00000138913.8	Irf1
ENSMUSG00000072945.4	E004	4.84361	0.128439	1.53865	0.214819	0.99396	4.04531	3.02379	-0.842614	chrX	138682897	138683102	206	-	4	5	3	3	5	9	ENSMUST00000101217.4	Ripply1
ENSMUSG00000038352.16	E002	3.39286	0.0710831	1.53855	0.214834	0.993981	1.54397	2.63207	1.54089	chr11	97883108	97883259	152	-	2	18	3	0	0	1	ENSMUST00000042971.16	Arl5c
ENSMUSG00000025176.15	E003	7.60955	0.0190631	1.53828	0.214873	0.993993	4.747	3.81761	-0.631815	chr19	42034271	42034289	19	+	4	5	6	10	8	12	ENSMUST00000172244.8, ENSMUST00000168414.2, ENSMUST00000081714.5	Hoga1
ENSMUSG00000025464.16	E011	141.961	0.00667193	1.5383	0.214871	0.993993	18.678	17.4349	-0.216027	chr7	139709107	139709183	77	+	96	95	144	236	147	126	ENSMUST00000209908.2, ENSMUST00000097967.4, ENSMUST00000026537.13	Paox
ENSMUSG00000026037.15	E025	7.21729	0.0321564	1.53847	0.214846	0.993993	3.87405	4.74981	0.591019	chr1	58543931	58544084	154	-	9	13	7	4	8	4	ENSMUST00000190695.2, ENSMUST00000027198.12, ENSMUST00000191206.2	Orc2
ENSMUSG00000026489.14	E032	366.507	0.000992361	1.53842	0.214854	0.993993	27.2191	26.4529	-0.0979167	chr1	180006813	180006849	37	-	269	221	231	620	378	425	ENSMUST00000160482.8, ENSMUST00000161379.2, ENSMUST00000161632.3, ENSMUST00000160169.8, ENSMUST00000161743.3, ENSMUST00000161814.8, ENSMUST00000162725.8, ENSMUST00000170472.8, ENSMUST00000027766.13, ENSMUST00000159914.8, ENSMUST00000160102.8, ENSMUST00000160121.8	Coq8a
ENSMUSG00000031631.16	E009	71.6413	0.0121637	1.53829	0.214873	0.993993	13.7518	12.6827	-0.244496	chr8	46622596	46623228	633	+	67	57	63	81	68	91	ENSMUST00000145080.8, ENSMUST00000164504.2, ENSMUST00000110376.8, ENSMUST00000154040.2, ENSMUST00000145229.2, ENSMUST00000034048.13	Cfap97
ENSMUSG00000032316.9	E020	36.5621	0.00523569	1.53826	0.214876	0.993993	9.21994	10.1278	0.277827	chr9	57665634	57665909	276	-	32	46	56	33	28	32	ENSMUST00000215109.2	Clk3
ENSMUSG00000037876.18	E035	111.796	0.00194217	1.53844	0.214851	0.993993	16.0972	16.8935	0.149476	chr10	67075028	67075238	211	+	107	140	124	116	105	92	ENSMUST00000051446.16, ENSMUST00000173689.8, ENSMUST00000174408.8, ENSMUST00000173236.2, ENSMUST00000173762.2	Jmjd1c
ENSMUSG00000038256.16	E008	5.2183	0.112532	1.53835	0.214864	0.993993	4.20457	3.1664	-0.821229	chr3	97121191	97121325	135	-	2	10	1	4	10	5	ENSMUST00000132266.2	Bcl9
ENSMUSG00000056121.17	E014	13.0082	0.0121237	1.53835	0.214863	0.993993	6.26736	5.3632	-0.453648	chr17	78708436	78708859	424	-	13	15	12	10	18	11	ENSMUST00000234601.2, ENSMUST00000234900.2	Fez2
ENSMUSG00000073411.13	E010	3120.17	0.000679521	1.53842	0.214853	0.993993	57.9691	58.6069	0.056461	chr17	35485458	35485490	33	+	3768	4563	4380	2456	2295	1969	ENSMUST00000172785.8, ENSMUST00000172503.3	H2-D1
ENSMUSG00000029797.14	E022	3.47533	0.0977699	1.53821	0.214885	0.993995	2.49297	3.43006	0.922918	chr6	48434506	48434762	257	+	7	5	2	1	0	6	ENSMUST00000212740.2, ENSMUST00000043676.12, ENSMUST00000169350.9	Sspo
ENSMUSG00000089715.13	E003	96.842	0.0026218	1.53822	0.214883	0.993995	15.7956	15.1113	-0.13597	chr15	79710342	79712037	1696	-	85	159	91	107	80	76	ENSMUST00000230681.2, ENSMUST00000109627.8, ENSMUST00000109625.8	Cbx6
ENSMUSG00000003131.8	E019	3.20694	0.0530642	1.53806	0.214908	0.994031	2.38583	3.29539	0.933946	chr9	45895957	45896002	46	-	5	5	4	1	4	1	ENSMUST00000214996.2, ENSMUST00000217636.2	Pafah1b2
ENSMUSG00000021910.16	E008	14.8094	0.011215	1.53805	0.214908	0.994031	6.59962	5.68795	-0.43333	chr14	30894136	30894393	258	-	11	10	18	16	18	16	ENSMUST00000167449.2	Nisch
ENSMUSG00000024985.21	E025	32.6178	0.00609513	1.53806	0.214906	0.994031	8.85641	9.48073	0.201023	chr19	55899011	55899101	91	+	28	42	39	23	38	31	ENSMUST00000061496.17, ENSMUST00000111654.8, ENSMUST00000127653.8, ENSMUST00000111658.10, ENSMUST00000111653.8, ENSMUST00000145249.8, ENSMUST00000153888.9, ENSMUST00000142291.8, ENSMUST00000111657.11, ENSMUST00000111662.11, ENSMUST00000111652.9, ENSMUST00000133008.8, ENSMUST00000111649.8, ENSMUST00000127233.9, ENSMUST00000148666.3, ENSMUST00000111659.9, ENSMUST00000111656.8, ENSMUST00000041717.14, ENSMUST00000111651.8, ENSMUST00000143334.2, ENSMUST00000111646.8	Tcf7l2
ENSMUSG00000041777.13	E006	5.96604	0.133183	1.53806	0.214907	0.994031	3.34828	4.52431	0.872183	chr2	73136234	73136282	49	-	7	8	9	8	5	0	ENSMUST00000058615.10, ENSMUST00000136519.3	Cir1
ENSMUSG00000002384.3	E002	2.35887	0.0776521	1.53786	0.214937	0.994035	0.0499251	1.63448	10.0669	chr4	123008361	123008550	190	+	3	4	9	0	0	0	ENSMUST00000002457.2	Bmp8b
ENSMUSG00000024330.18	E053	2.41005	0.0791107	1.538	0.214915	0.994035	3.0165	2.08566	-1.06661	chr17	34278267	34278320	54	+	2	5	2	4	0	2	ENSMUST00000237989.2, ENSMUST00000087497.11, ENSMUST00000131134.9, ENSMUST00000114252.9, ENSMUST00000143354.3, ENSMUST00000237490.2, ENSMUST00000114255.9, ENSMUST00000235819.2	Col11a2
ENSMUSG00000025757.14	E022	68.6042	0.0115035	1.53787	0.214936	0.994035	12.1542	13.4692	0.309523	chr3	40733767	40733865	99	+	111	85	87	55	51	32	ENSMUST00000203353.3, ENSMUST00000108086.7, ENSMUST00000203425.2, ENSMUST00000204702.3	Hspa4l
ENSMUSG00000032366.16	E011	3.72914	0.0873079	1.53789	0.214932	0.994035	3.73355	2.57712	-1.07244	chr9	66935248	66935270	23	-	4	7	3	6	0	3	ENSMUST00000050905.16, ENSMUST00000113686.8, ENSMUST00000113685.10	Tpm1
ENSMUSG00000034342.10	E035	11.8399	0.0980975	1.53798	0.214919	0.994035	4.55332	6.12571	0.862497	chr9	44084672	44084696	25	-	16	33	8	2	10	7	ENSMUST00000206720.2, ENSMUST00000205755.2, ENSMUST00000205968.2, ENSMUST00000037644.8, ENSMUST00000206147.2, ENSMUST00000206629.2	Cbl
ENSMUSG00000062198.6	E012	28.3137	0.0166203	1.53795	0.214923	0.994035	7.94877	8.99694	0.364343	chr12	55107840	55107978	139	-	36	36	35	26	27	14	ENSMUST00000156852.2, ENSMUST00000021406.6, ENSMUST00000222572.2	2700097O09Rik
ENSMUSG00000068245.15	E010	17.7306	0.00810133	1.53786	0.214936	0.994035	5.9913	6.87665	0.402133	chr14	59591757	59591824	68	-	26	36	22	15	7	6	ENSMUST00000160425.8, ENSMUST00000161754.2, ENSMUST00000161031.2, ENSMUST00000095157.11	Phf11d
ENSMUSG00000021948.18	E014	55.8854	0.00400082	1.53782	0.214943	0.994045	10.9086	11.7508	0.222009	chr14	30323717	30323808	92	-	61	150	62	42	24	22	ENSMUST00000112206.8, ENSMUST00000112203.2, ENSMUST00000022521.13, ENSMUST00000112202.8, ENSMUST00000112210.11, ENSMUST00000130736.8, ENSMUST00000112211.9, ENSMUST00000112207.8	Prkcd
ENSMUSG00000019768.17	E008	46.7044	0.00410528	1.53778	0.214948	0.994053	10.3853	11.1571	0.213318	chr10	4619223	4619332	110	+	53	48	32	72	31	42	ENSMUST00000105590.8, ENSMUST00000133985.2, ENSMUST00000149195.8, ENSMUST00000138828.8	Esr1
ENSMUSG00000042524.15	E004	222.684	0.00136651	1.53773	0.214956	0.994068	22.9305	22.2354	-0.100802	chr15	79610743	79610835	93	-	205	287	241	166	224	243	ENSMUST00000231189.2, ENSMUST00000100439.10, ENSMUST00000162392.8, ENSMUST00000089311.11, ENSMUST00000046259.14	Sun2
ENSMUSG00000020131.15	E004	51.3712	0.0097168	1.53755	0.214983	0.994072	10.859	11.8232	0.25397	chr10	80157915	80157955	41	-	28	43	67	24	61	90	ENSMUST00000137177.8, ENSMUST00000128653.8, ENSMUST00000020340.15, ENSMUST00000147132.8, ENSMUST00000130521.2	Pcsk4
ENSMUSG00000025290.18	E028	35.6575	0.0917889	1.53748	0.214993	0.994072	10.626	8.3975	-0.695685	chr14	24545518	24545842	325	+	31	17	46	58	24	36	ENSMUST00000225994.2, ENSMUST00000223939.2	Rps24
ENSMUSG00000029104.16	E049	27.5878	0.0173244	1.53748	0.214993	0.994072	7.87818	8.96447	0.379862	chr5	35021590	35021712	123	+	28	32	42	14	28	27	ENSMUST00000080036.3	Htt
ENSMUSG00000032295.16	E036	85.3699	0.0103523	1.53766	0.214966	0.994072	13.9133	15.2257	0.274908	chr9	57045029	57045087	59	+	72	140	88	86	67	76	ENSMUST00000160042.2, ENSMUST00000034836.16, ENSMUST00000159130.8, ENSMUST00000161663.8, ENSMUST00000160147.8, ENSMUST00000160584.8, ENSMUST00000161182.8	Man2c1
ENSMUSG00000033712.7	E015	81.1537	0.00469051	1.53758	0.214978	0.994072	14.6272	13.729	-0.192725	chr14	70379392	70379619	228	-	67	100	80	90	66	91	ENSMUST00000035612.7	Ccar2
ENSMUSG00000037331.16	E012	2.22801	0.0552152	1.53761	0.214974	0.994072	1.91651	2.83028	1.12662	chr11	57933733	57933839	107	+	3	4	3	2	1	1	ENSMUST00000140500.2	Larp1
ENSMUSG00000042404.17	E018	13.3773	0.0971874	1.53746	0.214996	0.994072	5.17464	6.4155	0.625835	chr3	90179005	90179089	85	+	13	29	17	17	7	2	ENSMUST00000156358.8, ENSMUST00000129564.8, ENSMUST00000098914.10	Dennd4b
ENSMUSG00000045934.16	E013	12.3865	0.0247464	1.53762	0.214972	0.994072	3.74917	4.89922	0.775856	chr3	96072103	96072190	88	+	11	29	38	5	0	1	ENSMUST00000129925.8, ENSMUST00000054356.16, ENSMUST00000147245.8, ENSMUST00000154955.2	Mtmr11
ENSMUSG00000068039.14	E011	56.619	0.0665173	1.53755	0.214983	0.994072	13.0083	10.7099	-0.582192	chr17	13137059	13137266	208	+	63	31	51	86	35	67	ENSMUST00000129632.8, ENSMUST00000233286.2, ENSMUST00000143961.2	Tcp1
ENSMUSG00000099216.3	E002	2.99384	0.256942	1.53749	0.214992	0.994072	2.60471	2.26428	-0.404792	chr7	14065362	14066018	657	-	9	6	0	3	0	0	ENSMUST00000184356.2, ENSMUST00000249328.1	Obox8
ENSMUSG00000074340.10	E004	1.53743	0.221129	1.53742	0.215002	0.99408	1.09833	2.34488	2.19009	chr3	105891917	105892130	214	+	3	6	0	1	0	0	ENSMUST00000092878.5	Ovgp1
ENSMUSG00000022353.11	E031	283.091	0.00734793	1.53737	0.21501	0.994087	24.2742	25.7157	0.193803	chr15	58844389	58844409	21	-	196	310	324	285	296	315	ENSMUST00000226976.2, ENSMUST00000080371.8, ENSMUST00000228365.2	Mtss1
ENSMUSG00000027706.9	E012	1263.28	0.00246689	1.53735	0.215013	0.994087	44.7536	43.9964	-0.0731429	chr3	30873086	30873709	624	+	1036	963	1578	1245	1362	1442	ENSMUST00000029256.9	Sec62
ENSMUSG00000033392.17	E056	28.2858	0.00586939	1.53734	0.215015	0.994087	8.92251	8.05863	-0.299563	chr9	113740478	113740684	207	+	24	30	27	28	26	36	ENSMUST00000111838.10, ENSMUST00000163895.3, ENSMUST00000213663.2, ENSMUST00000214522.2, ENSMUST00000166734.10, ENSMUST00000215022.2	Clasp2
ENSMUSG00000020886.18	E043	6.37583	0.0340148	1.53714	0.215044	0.994096	3.47404	4.45919	0.7234	chr11	69929874	69930144	271	+	6	14	10	5	0	6	ENSMUST00000231506.2, ENSMUST00000108588.9, ENSMUST00000231628.2, ENSMUST00000018700.14, ENSMUST00000231415.2, ENSMUST00000231452.2, ENSMUST00000108589.10, ENSMUST00000123687.3	Dlg4
ENSMUSG00000022420.17	E007	2.29716	0.069925	1.53717	0.21504	0.994096	2.90753	1.97027	-1.12459	chr15	79646727	79646777	51	-	0	2	3	2	2	5	ENSMUST00000230645.2	Dnal4
ENSMUSG00000024087.5	E004	14.2681	0.0160767	1.53724	0.215029	0.994096	6.34702	5.622	-0.353391	chr17	80014382	80015885	1504	-	5	54	10	13	11	2	ENSMUST00000234361.2, ENSMUST00000024894.2	Cyp1b1
ENSMUSG00000025103.9	E004	130.489	0.0271674	1.53716	0.21504	0.994096	18.4132	16.7592	-0.294016	chr7	81446744	81446831	88	-	107	65	175	153	141	140	ENSMUST00000208114.2, ENSMUST00000026093.9	Btbd1
ENSMUSG00000026471.15	E012	16.3509	0.0353104	1.53721	0.215034	0.994096	5.83099	7.1156	0.580998	chr1	155013340	155013444	105	-	26	15	12	21	9	14	ENSMUST00000027744.10, ENSMUST00000192410.2, ENSMUST00000195579.2	Mr1
ENSMUSG00000072571.4	E014	2.83753	0.123614	1.5372	0.215034	0.994096	3.08899	2.23979	-0.929325	chr14	52256663	52256807	145	+	5	1	1	9	0	0	ENSMUST00000100638.4, ENSMUST00000227295.2	Tmem253
ENSMUSG00000111429.2	E002	23.8452	0.145388	1.53716	0.215042	0.994096	8.04204	6.76936	-0.504456	chr9	71076058	71076748	691	+	12	9	21	30	30	38	ENSMUST00000217021.2	Gm32511
ENSMUSG00000025504.15	E019	111.841	0.00162062	1.53703	0.215061	0.994122	15.3346	16.1622	0.161753	chr7	140935783	140935842	60	+	156	190	183	43	71	66	ENSMUST00000026577.13, ENSMUST00000140025.8, ENSMUST00000146042.2	Eps8l2
ENSMUSG00000032624.17	E013	31.8914	0.00612841	1.53702	0.215062	0.994122	9.49984	8.62887	-0.283628	chr17	83747460	83747583	124	+	27	35	44	30	38	22	ENSMUST00000234460.2, ENSMUST00000049503.10, ENSMUST00000112363.10, ENSMUST00000234584.2, ENSMUST00000096766.12	Eml4
ENSMUSG00000033009.16	E005	12.585	0.0172961	1.53704	0.215059	0.994122	6.13867	5.15064	-0.510717	chr8	94763919	94763923	5	+	10	11	11	20	8	15	ENSMUST00000093301.9, ENSMUST00000127634.8, ENSMUST00000141636.2, ENSMUST00000109556.9, ENSMUST00000060632.8	Ogfod1
ENSMUSG00000002325.16	E011	158.456	0.00742434	1.53675	0.215102	0.994137	18.4933	19.5632	0.177953	chr14	55843550	55843623	74	+	187	217	269	120	123	77	ENSMUST00000134863.8, ENSMUST00000138037.2, ENSMUST00000130697.8, ENSMUST00000145680.2	Irf9
ENSMUSG00000022498.17	E026	150.875	0.00582403	1.5368	0.215095	0.994137	18.3454	19.4666	0.187485	chr16	10952132	10952417	286	-	82	199	146	118	196	184	ENSMUST00000145225.8, ENSMUST00000155221.8, ENSMUST00000118362.8, ENSMUST00000147884.2, ENSMUST00000118679.2, ENSMUST00000038424.14	Txndc11
ENSMUSG00000022971.19	E002	66.3142	0.00415272	1.53673	0.215105	0.994137	12.4993	13.4383	0.21849	chr16	91169729	91169737	9	+	42	94	86	53	66	71	ENSMUST00000134491.9, ENSMUST00000023693.14	Ifnar2
ENSMUSG00000024858.15	E036	101.283	0.009454	1.53685	0.215088	0.994137	15.0075	16.213	0.237487	chr19	4342795	4342868	74	-	111	158	141	60	83	81	ENSMUST00000167511.3, ENSMUST00000025791.12, ENSMUST00000088737.11, ENSMUST00000113837.9	Grk2
ENSMUSG00000024941.10	E026	91.7847	0.00329582	1.53671	0.215108	0.994137	14.5419	15.5009	0.195434	chr19	5819497	5819553	57	-	84	145	123	63	69	90	ENSMUST00000236773.2, ENSMUST00000236978.2, ENSMUST00000025890.10, ENSMUST00000235599.2	Scyl1
ENSMUSG00000027351.15	E002	50.5356	0.00581991	1.53686	0.215085	0.994137	11.919	10.7113	-0.318886	chr2	116952119	116952237	119	+	38	57	60	66	33	54	ENSMUST00000110901.2, ENSMUST00000028829.13	Spred1
ENSMUSG00000032475.16	E010	51.4832	0.0337254	1.53674	0.215104	0.994137	10.36	12.2007	0.48805	chr9	100428080	100428175	96	-	49	115	56	40	27	40	ENSMUST00000116522.8, ENSMUST00000186591.7	Nck1
ENSMUSG00000038517.16	E014	19.3095	0.0579226	1.53691	0.215078	0.994137	6.33627	7.74532	0.587143	chr11	97039455	97039559	105	-	19	36	24	6	19	18	ENSMUST00000107615.8, ENSMUST00000107613.8, ENSMUST00000107614.8, ENSMUST00000118375.8, ENSMUST00000146374.3, ENSMUST00000066078.12	Tbkbp1
ENSMUSG00000043760.17	E018	5.89261	0.0279188	1.5368	0.215095	0.994137	4.41725	3.45519	-0.711738	chr1	20380749	20380944	196	-	3	8	5	6	8	6	ENSMUST00000088448.12	Pkhd1
ENSMUSG00000066800.12	E018	5.52512	0.0267064	1.53673	0.215105	0.994137	3.27039	4.24438	0.755049	chr1	153635423	153636520	1098	+	6	12	6	5	5	1	ENSMUST00000182131.2	Rnasel
ENSMUSG00000095253.5	E007	6.24527	0.141803	1.53682	0.215091	0.994137	4.34489	3.09607	-0.981404	chr17	33040752	33040812	61	-	5	3	1	4	7	16	ENSMUST00000202988.4, ENSMUST00000201876.4, ENSMUST00000202759.2, ENSMUST00000201499.2, ENSMUST00000179695.5	Zfp799
ENSMUSG00000025025.15	E012	3.03704	0.270813	1.53662	0.215122	0.994146	2.05519	3.56442	1.59211	chr19	53320447	53320992	546	+	1	3	11	1	0	4	ENSMUST00000237837.2	Mxi1
ENSMUSG00000041361.14	E009	2.73552	0.0607246	1.53664	0.215119	0.994146	2.07734	2.98522	1.04799	chr9	71459647	71462866	3220	-	5	4	4	2	0	2	ENSMUST00000163708.2	Myzap
ENSMUSG00000049672.16	E004	21.3306	0.00855693	1.53662	0.215122	0.994146	6.8636	7.72825	0.347285	chr17	69692416	69692499	84	+	33	30	22	11	16	19	ENSMUST00000112674.8, ENSMUST00000112676.4, ENSMUST00000062369.14	Zbtb14
ENSMUSG00000024539.18	E005	72.6011	0.0032625	1.53653	0.215135	0.994149	12.9004	13.7501	0.192862	chr18	67808790	67808887	98	-	93	65	117	62	53	55	ENSMUST00000025420.14, ENSMUST00000122412.2, ENSMUST00000120934.8	Ptpn2
ENSMUSG00000024613.17	E007	24.9626	0.0257316	1.53653	0.215134	0.994149	7.15979	8.38968	0.464872	chr18	60951934	60952016	83	-	27	50	39	9	22	13	ENSMUST00000163446.9, ENSMUST00000176630.8, ENSMUST00000175934.8, ENSMUST00000177172.8	Tcof1
ENSMUSG00000032966.15	E014	6.10482	0.0348816	1.53657	0.215128	0.994149	3.18971	4.17348	0.778487	chr2	151386061	151386597	537	+	12	9	9	4	2	2	ENSMUST00000126670.8	Fkbp1a
ENSMUSG00000068587.11	E065	80.1243	0.00314087	1.53647	0.215144	0.994176	13.4735	14.424	0.206975	chr6	40705945	40706061	117	+	79	55	83	84	68	109	ENSMUST00000202779.3, ENSMUST00000238599.2	Mgam
ENSMUSG00000025862.15	E035	90.6353	0.00648944	1.53624	0.215179	0.994191	14.434	15.3059	0.17928	chrX	41341931	41342023	93	+	76	89	90	89	85	118	ENSMUST00000115072.8, ENSMUST00000115073.9, ENSMUST00000069619.14	Stag2
ENSMUSG00000035614.12	E007	40.6508	0.00370077	1.53624	0.215179	0.994191	10.5916	9.7257	-0.252966	chr12	65024943	65025077	135	+	32	45	42	41	45	42	ENSMUST00000223166.2, ENSMUST00000221836.2, ENSMUST00000066296.9	Togaram1
ENSMUSG00000039167.13	E019	35.2543	0.00548356	1.53627	0.215174	0.994191	9.84113	8.96217	-0.276402	chr3	151205834	151205862	29	+	33	33	30	43	34	38	ENSMUST00000129283.2, ENSMUST00000238268.2, ENSMUST00000046977.12	Adgrl4
ENSMUSG00000044026.4	E005	1636.21	0.00240688	1.53638	0.215158	0.994191	48.0867	48.6539	0.0530316	chr19	38391088	38394058	2971	+	1604	1367	1860	1815	1621	1586	ENSMUST00000054098.4	Slc35g1
ENSMUSG00000048154.18	E030	53.1183	0.0158332	1.53641	0.215153	0.994191	10.8712	12.1964	0.343787	chr15	98749488	98749670	183	-	65	55	77	41	47	41	ENSMUST00000178486.9, ENSMUST00000023741.16	Kmt2d
ENSMUSG00000050244.10	E024	25.1568	0.00640471	1.53629	0.215171	0.994191	7.57735	8.43862	0.316019	chr13	12426926	12427086	161	+	30	31	33	17	23	21	ENSMUST00000059270.10	Heatr1
ENSMUSG00000071337.12	E016	1.55746	0.0912235	1.53631	0.215167	0.994191	1.43554	2.38989	1.47213	chr6	86383917	86384097	181	+	2	2	4	1	1	0	ENSMUST00000154983.2	Tia1
ENSMUSG00000089809.10	E009	54.3301	0.00294828	1.53633	0.215165	0.994191	11.1355	11.9577	0.212923	chr5	99379950	99380052	103	-	64	116	47	45	30	39	ENSMUST00000166632.2, ENSMUST00000209346.2, ENSMUST00000166484.2, ENSMUST00000031276.15, ENSMUST00000168092.8	Rasgef1b
ENSMUSG00000002346.17	E008	319.241	0.00250584	1.53612	0.215196	0.994193	26.3485	25.7023	-0.0843667	chr8	70642061	70642227	167	-	188	257	350	319	392	417	ENSMUST00000063788.8, ENSMUST00000139333.8, ENSMUST00000110127.8, ENSMUST00000150706.8	Slc25a42
ENSMUSG00000025199.17	E036	9.49953	0.0684067	1.53608	0.215203	0.994193	4.38311	5.60583	0.714731	chr19	44095909	44095916	8	-	12	15	6	8	12	5	ENSMUST00000026217.11, ENSMUST00000119591.2	Chuk
ENSMUSG00000031639.13	E008	15.7281	0.00992973	1.53617	0.215189	0.994193	6.82658	5.90296	-0.42405	chr8	45853683	45853874	192	-	19	18	14	17	14	13	ENSMUST00000167106.3, ENSMUST00000209772.2, ENSMUST00000034056.12	Tlr3
ENSMUSG00000034110.9	E006	5.51188	0.172277	1.53619	0.215186	0.994193	3.14075	4.56619	1.08407	chr5	130180512	130180573	62	+	2	7	13	10	2	1	ENSMUST00000144878.3, ENSMUST00000144467.2, ENSMUST00000040616.9	Kctd7
ENSMUSG00000038564.12	E033	41.2898	0.0211311	1.53612	0.215196	0.994193	10.8497	9.59708	-0.363975	chr5	31421751	31421840	90	-	32	31	54	35	52	46	ENSMUST00000041565.11	Ift172
ENSMUSG00000070044.16	E012	77.2848	0.014543	1.53607	0.215203	0.994193	14.2112	13.1094	-0.244531	chr8	45803438	45803608	171	-	73	35	86	90	85	89	ENSMUST00000135912.8, ENSMUST00000093526.13, ENSMUST00000155230.2	Fam149a
ENSMUSG00000000600.16	E008	4.56281	0.0297713	1.53221	0.215781	0.994198	3.84104	2.90728	-0.806125	chr5	3854240	3854426	187	+	3	3	4	7	4	6	ENSMUST00000199475.2, ENSMUST00000198079.2	Krit1
ENSMUSG00000000759.15	E003	50.087	0.0045426	1.53341	0.215602	0.994198	10.7498	11.6597	0.242376	chr8	12665167	12665296	130	-	58	59	68	42	36	45	ENSMUST00000164774.8, ENSMUST00000164611.8, ENSMUST00000000776.15, ENSMUST00000168657.8	Tubgcp3
ENSMUSG00000001016.13	E017	73.2014	0.00728348	1.5326	0.215722	0.994198	13.0538	13.9965	0.211083	chr3	90391761	90391877	117	+	67	92	102	55	71	66	ENSMUST00000196769.5, ENSMUST00000198641.2, ENSMUST00000198325.5, ENSMUST00000001042.10	Ilf2
ENSMUSG00000001034.18	E009	5.34027	0.0291823	1.53515	0.215342	0.994198	4.26062	3.27225	-0.764478	chr11	61381331	61381433	103	-	5	10	4	6	1	7	ENSMUST00000128478.2	Mapk7
ENSMUSG00000001419.18	E010	117.768	0.00164598	1.53316	0.215639	0.994198	16.3727	17.2397	0.160148	chr3	88066429	88066639	211	+	122	203	142	88	103	79	ENSMUST00000001455.13, ENSMUST00000107559.3, ENSMUST00000107558.9, ENSMUST00000119251.8	Mef2d
ENSMUSG00000001569.11	E001	266.198	0.001085	1.53244	0.215746	0.994198	24.6947	23.986	-0.0971335	chr5	29639662	29640641	980	+	223	286	285	265	283	275	ENSMUST00000001611.11	Nom1
ENSMUSG00000002748.8	E002	131.325	0.00647744	1.53541	0.215302	0.994198	17.1158	18.3589	0.219317	chr5	135225326	135225442	117	+	144	197	144	90	112	125	ENSMUST00000002825.6	Baz1b
ENSMUSG00000002825.9	E016	9.23379	0.0198722	1.53526	0.215325	0.994198	5.3927	4.49389	-0.529571	chr9	21323689	21323737	49	+	7	14	9	8	13	6	ENSMUST00000214681.2, ENSMUST00000213967.2, ENSMUST00000002902.8, ENSMUST00000214128.2, ENSMUST00000216277.2, ENSMUST00000216527.2, ENSMUST00000217188.2, ENSMUST00000213718.2	Qtrt1
ENSMUSG00000002980.15	E005	22.7307	0.0303028	1.53329	0.215619	0.994198	8.19864	7.08895	-0.426256	chr7	19492349	19492493	145	-	31	33	14	17	26	17	ENSMUST00000003061.14	Bcam
ENSMUSG00000003355.8	E009	37.805	0.0291482	1.53535	0.215312	0.994198	8.42096	10.0904	0.533908	chr15	98625180	98625563	384	-	15	132	56	6	30	17	ENSMUST00000229562.2	Fkbp11
ENSMUSG00000003363.16	E008	232.355	0.00393348	1.53474	0.215402	0.994198	21.787	22.6263	0.123317	chr7	27237005	27237205	201	-	250	604	246	154	118	123	ENSMUST00000117095.8, ENSMUST00000117611.8, ENSMUST00000142981.2	Pld3
ENSMUSG00000004558.16	E023	72.944	0.071764	1.5349	0.215379	0.994198	12.2446	14.7983	0.573397	chr14	52147963	52147974	12	-	97	82	47	109	45	55	ENSMUST00000228620.2, ENSMUST00000226364.2, ENSMUST00000226366.2	Ndrg2
ENSMUSG00000004568.14	E040	80.0391	0.00429394	1.53239	0.215754	0.994198	13.6299	14.5079	0.189711	chr8	3500296	3500436	141	+	85	106	98	69	60	75	ENSMUST00000238786.2, ENSMUST00000156085.8, ENSMUST00000131773.8, ENSMUST00000004684.13, ENSMUST00000239102.2	Arhgef18
ENSMUSG00000005687.15	E018	180.505	0.00133461	1.53305	0.215655	0.994198	20.1705	20.9693	0.124662	chr3	103085764	103086141	378	+	164	251	222	157	167	155	ENSMUST00000136937.8, ENSMUST00000139489.8, ENSMUST00000005830.15, ENSMUST00000135017.2	Bcas2
ENSMUSG00000008307.12	E004	3.34181	0.07003	1.53217	0.215787	0.994198	2.45352	3.31494	0.870204	chr5	3625688	3625778	91	+	5	6	4	1	4	1	ENSMUST00000008451.12, ENSMUST00000125740.2, ENSMUST00000147801.8	1700109H08Rik
ENSMUSG00000012443.5	E010	3.79512	0.141013	1.53469	0.21541	0.994198	3.55803	2.66	-0.841497	chr19	37386567	37386655	89	+	9	3	1	4	2	3	ENSMUST00000012587.4	Kif11
ENSMUSG00000013662.7	E014	121.614	0.0159124	1.5347	0.215408	0.994198	17.6	16.2485	-0.248216	chr19	32678994	32679040	47	-	119	70	116	147	128	140	ENSMUST00000236011.2, ENSMUST00000237752.2, ENSMUST00000235412.2, ENSMUST00000235142.2, ENSMUST00000236701.2, ENSMUST00000070210.6, ENSMUST00000236985.2, ENSMUST00000236546.2	Atad1
ENSMUSG00000015869.18	E009	447.874	0.00125084	1.53387	0.215532	0.994198	30.7665	30.0541	-0.0837945	chr11	116368028	116368173	146	-	336	589	595	327	487	441	ENSMUST00000152874.8, ENSMUST00000152496.9, ENSMUST00000140917.8, ENSMUST00000142480.2, ENSMUST00000106391.8	Prpsap1
ENSMUSG00000016356.19	E034	2.33003	0.0686312	1.53555	0.215282	0.994198	2.50398	1.61331	-1.26983	chr2	180655663	180655716	54	+	2	0	0	4	3	4	ENSMUST00000228434.2, ENSMUST00000108856.9, ENSMUST00000149179.9, ENSMUST00000155425.2	Col20a1
ENSMUSG00000017286.16	E021	69.8467	0.0026402	1.53248	0.215741	0.994198	13.5974	12.731	-0.198847	chr11	76134444	76134464	21	-	57	76	69	79	72	70	ENSMUST00000169701.8, ENSMUST00000170017.8, ENSMUST00000168055.2, ENSMUST00000169532.8, ENSMUST00000017430.12, ENSMUST00000170590.8	Glod4
ENSMUSG00000017756.10	E039	287.783	0.00206244	1.53225	0.215775	0.994198	24.7225	25.5554	0.111497	chr13	73954148	73954317	170	+	271	279	298	250	338	304	ENSMUST00000223454.2, ENSMUST00000222253.2, ENSMUST00000017900.9, ENSMUST00000220522.2	Slc12a7
ENSMUSG00000018334.19	E010	2.92743	0.115329	1.53338	0.215605	0.994198	2.13349	3.10043	1.08049	chr11	78916069	78916165	97	-	4	8	3	0	4	0	ENSMUST00000226282.2, ENSMUST00000018478.11	Ksr1
ENSMUSG00000019774.9	E001	43.278	0.0281308	1.53411	0.215497	0.994198	11.1776	9.82878	-0.382099	chr10	5761887	5763211	1325	-	32	39	61	43	37	52	ENSMUST00000019908.9	Mtrf1l
ENSMUSG00000020647.11	E041	7.27314	0.0235097	1.53371	0.215557	0.994198	3.79056	4.76647	0.664295	chr12	4466797	4466805	9	-	9	16	7	4	6	4	ENSMUST00000085814.5, ENSMUST00000219715.2	Ncoa1
ENSMUSG00000020674.18	E019	15.8431	0.0736299	1.53429	0.21547	0.994198	7.08799	5.7662	-0.60216	chr12	30045271	30045383	113	+	5	32	8	24	22	7	ENSMUST00000122328.8, ENSMUST00000220271.2	Pxdn
ENSMUSG00000020827.19	E053	214.24	0.00205283	1.53438	0.215456	0.994198	22.6345	21.7059	-0.136605	chr11	70503063	70503197	135	+	195	247	229	192	244	199	ENSMUST00000102558.11, ENSMUST00000102559.11, ENSMUST00000079244.12, ENSMUST00000136663.8, ENSMUST00000072873.14, ENSMUST00000072237.13	Mink1
ENSMUSG00000021180.10	E014	3.03404	0.0592068	1.53371	0.215557	0.994198	2.26934	3.25196	1.0402	chr12	100541382	100541486	105	-	2	9	4	2	3	0	ENSMUST00000221379.2, ENSMUST00000043599.7, ENSMUST00000221246.2, ENSMUST00000221356.2, ENSMUST00000222731.2	Rps6ka5
ENSMUSG00000021285.16	E002	108.619	0.00533005	1.53464	0.215417	0.994198	16.8485	15.7984	-0.198952	chr12	111795328	111795817	490	-	80	126	167	114	100	85	ENSMUST00000054815.15, ENSMUST00000220486.2	Ppp1r13b
ENSMUSG00000021725.10	E018	15.8011	0.0363241	1.53453	0.215435	0.994198	6.59263	5.96933	-0.289634	chr13	117031172	117031730	559	-	17	46	7	11	16	4	ENSMUST00000226107.2, ENSMUST00000223949.2, ENSMUST00000022239.8	Parp8
ENSMUSG00000022351.15	E002	38.3228	0.00947479	1.53259	0.215724	0.994198	10.4105	9.18868	-0.36956	chr15	59186930	59186955	26	+	54	11	53	52	44	13	ENSMUST00000162142.2, ENSMUST00000022977.14	Sqle
ENSMUSG00000022433.22	E006	42.2769	0.0223314	1.53602	0.215211	0.994198	11.0418	9.67733	-0.39161	chr15	79305018	79305210	193	-	32	79	57	39	21	39	ENSMUST00000120859.9, ENSMUST00000117786.9, ENSMUST00000127155.2	Csnk1e
ENSMUSG00000022433.22	E010	10.6847	0.0167495	1.53584	0.215238	0.994198	4.49634	5.4709	0.569858	chr15	79308352	79308365	14	-	16	26	10	6	6	4	ENSMUST00000145740.2, ENSMUST00000122044.8	Csnk1e
ENSMUSG00000022557.12	E002	118.387	0.00220729	1.53301	0.215661	0.994198	16.4754	17.4176	0.172784	chr15	76337663	76337770	108	-	96	183	176	92	102	94	ENSMUST00000023217.11	Bop1
ENSMUSG00000022568.18	E035	44.6168	0.0108141	1.5336	0.215573	0.994198	10.1009	11.101	0.280697	chr15	75929875	75929985	111	-	49	71	51	39	41	26	ENSMUST00000002603.12, ENSMUST00000063747.12, ENSMUST00000136390.8, ENSMUST00000109946.9	Scrib
ENSMUSG00000022707.17	E003	73.037	0.0227808	1.53524	0.215328	0.994198	12.7632	14.2595	0.335561	chr16	70110952	70110974	23	+	58	101	114	50	69	65	ENSMUST00000171132.8, ENSMUST00000163832.8, ENSMUST00000099628.5, ENSMUST00000164300.2	Gbe1
ENSMUSG00000022900.15	E015	2.17845	0.521172	1.53369	0.21556	0.994198	3.12856	1.63529	-1.87469	chr16	36542623	36543000	378	+	1	1	2	1	8	0	ENSMUST00000089618.10, ENSMUST00000023617.13, ENSMUST00000119464.2	Ildr1
ENSMUSG00000022962.16	E017	115.489	0.00161716	1.53294	0.215672	0.994198	17.2166	16.3314	-0.163787	chr16	91426931	91427129	199	-	101	146	126	92	124	119	ENSMUST00000156713.8, ENSMUST00000232289.2, ENSMUST00000023684.14	Gart
ENSMUSG00000023169.16	E014	5.71044	0.032981	1.53423	0.215479	0.994198	4.36461	3.49146	-0.646736	chr15	96487941	96488022	82	-	1	16	6	7	2	5	ENSMUST00000088452.11, ENSMUST00000088454.13, ENSMUST00000230756.2, ENSMUST00000100262.4	Slc38a1
ENSMUSG00000023345.18	E008	6.87675	0.0712572	1.53583	0.21524	0.994198	4.75677	3.72649	-0.707753	chr9	106160051	106160053	3	+	7	17	3	9	2	5	ENSMUST00000216228.2, ENSMUST00000217213.2, ENSMUST00000214540.2, ENSMUST00000072206.14	Poc1a
ENSMUSG00000023393.16	E002	15.0693	0.0120178	1.53382	0.21554	0.994198	6.75692	5.87033	-0.410228	chr2	180367172	180367192	21	+	9	22	20	11	20	12	ENSMUST00000151882.8, ENSMUST00000094218.4	Slc17a9
ENSMUSG00000023885.10	E006	15.7018	0.0180459	1.5335	0.215588	0.994198	5.6232	6.63071	0.480377	chr17	14890856	14891127	272	-	15	51	12	2	15	8	ENSMUST00000170872.3, ENSMUST00000232616.2	Thbs2
ENSMUSG00000023994.14	E031	9.22279	0.0184526	1.5346	0.215423	0.994198	5.36824	4.44979	-0.544958	chr17	48706097	48707465	1369	-	9	13	6	8	10	10	ENSMUST00000161686.2	Nfya
ENSMUSG00000024317.16	E014	154.254	0.0512486	1.53366	0.215564	0.994198	20.0039	18.1022	-0.316111	chr18	21159143	21160442	1300	+	153	68	203	175	171	150	ENSMUST00000234545.2, ENSMUST00000234536.2, ENSMUST00000052396.7, ENSMUST00000234107.2, ENSMUST00000072847.12, ENSMUST00000234169.2	Rnf138
ENSMUSG00000024451.10	E037	22.1673	0.00671619	1.5325	0.215737	0.994198	7.11252	7.9742	0.335043	chr18	38124021	38124141	121	-	23	39	23	20	17	16	ENSMUST00000042944.9, ENSMUST00000237272.2, ENSMUST00000237677.2, ENSMUST00000237188.2	Arap3
ENSMUSG00000024542.10	E027	6.93213	0.0239726	1.53239	0.215755	0.994198	3.28951	4.2812	0.763226	chr18	67980423	67980653	231	+	7	18	14	2	1	4	ENSMUST00000025425.7, ENSMUST00000225303.2	Cep192
ENSMUSG00000024566.11	E029	2.99215	0.190002	1.53422	0.215481	0.994198	3.29264	2.15187	-1.22975	chr18	80807241	80808237	997	-	4	0	2	6	2	3	ENSMUST00000225205.2	Atp9b
ENSMUSG00000024570.8	E008	155.146	0.00188446	1.53529	0.215321	0.994198	19.5436	18.7676	-0.128335	chr18	80243601	80243873	273	-	105	174	168	140	185	174	ENSMUST00000025462.7	Rbfa
ENSMUSG00000025377.15	E008	29.6326	0.0364938	1.53266	0.215713	0.994198	9.37439	8.04336	-0.45091	chr11	119986170	119986241	72	-	12	40	30	30	38	32	ENSMUST00000106225.4, ENSMUST00000026442.11, ENSMUST00000093901.12, ENSMUST00000150094.8	Tepsin
ENSMUSG00000025646.10	E011	11.6938	0.0532235	1.53324	0.215627	0.994198	4.80729	6.05136	0.669359	chr9	108889729	108889777	49	-	17	10	21	7	5	12	ENSMUST00000160217.8, ENSMUST00000045011.9, ENSMUST00000161163.3, ENSMUST00000160928.5, ENSMUST00000159614.3	Atrip
ENSMUSG00000025878.17	E028	1.74656	0.212323	1.53397	0.215517	0.994198	2.62232	1.51097	-1.59254	chr13	55248109	55248112	4	-	2	1	0	3	4	0	ENSMUST00000099496.4, ENSMUST00000133187.2, ENSMUST00000127195.8	Uimc1
ENSMUSG00000026317.8	E010	183.221	0.00257796	1.53246	0.215743	0.994198	20.8341	20.3562	-0.0745047	chr8	14944920	14945059	140	+	161	326	252	114	172	132	ENSMUST00000027554.8, ENSMUST00000123990.2	Cln8
ENSMUSG00000026463.18	E032	5.77355	0.0285489	1.53297	0.215667	0.994198	4.26454	3.43149	-0.629618	chr1	133681438	133681485	48	-	2	5	7	7	8	6	ENSMUST00000048953.14, ENSMUST00000143567.8, ENSMUST00000128692.2, ENSMUST00000165602.9	Atp2b4
ENSMUSG00000026623.17	E007	245.536	0.0122091	1.53432	0.215465	0.994198	22.7713	24.3451	0.221067	chr1	191451470	191451510	41	+	162	312	288	222	204	321	ENSMUST00000133076.7, ENSMUST00000110855.8, ENSMUST00000138494.2, ENSMUST00000110856.8, ENSMUST00000130876.2	Lpgat1
ENSMUSG00000026674.10	E011	6.08542	0.255734	1.53306	0.215653	0.994198	4.82863	3.18443	-1.20632	chr1	169823121	169823183	63	-	4	11	0	3	15	4	ENSMUST00000194690.6, ENSMUST00000170800.8, ENSMUST00000027985.8	Ddr2
ENSMUSG00000026915.17	E030	59.9012	0.0378468	1.53555	0.215281	0.994198	13.2324	11.3785	-0.453272	chr2	37530863	37530866	4	-	52	39	103	65	41	65	ENSMUST00000028279.10, ENSMUST00000072186.12, ENSMUST00000183690.8, ENSMUST00000145808.8, ENSMUST00000135488.2	Strbp
ENSMUSG00000027201.17	E001	35.6976	0.0501868	1.53396	0.215519	0.994198	10.3857	8.75407	-0.505344	chr2	124926548	124928190	1643	-	33	23	55	47	35	23	ENSMUST00000129945.2	Myef2
ENSMUSG00000027303.19	E007	87.4147	0.00910188	1.53241	0.215751	0.994198	15.2981	14.0311	-0.263858	chr2	130359651	130359735	85	+	80	92	88	97	100	72	ENSMUST00000028769.14, ENSMUST00000077303.4, ENSMUST00000230981.2	Ptpra
ENSMUSG00000027322.12	E021	65.8211	0.0146708	1.53552	0.215287	0.994198	13.4895	12.2507	-0.290349	chr2	130926835	130927134	300	-	62	120	51	55	75	45	ENSMUST00000028794.10, ENSMUST00000110226.2, ENSMUST00000110227.8	Siglec1
ENSMUSG00000027463.15	E008	6.91421	0.0411682	1.53227	0.215771	0.994198	3.86234	4.52226	0.457311	chr2	151849866	151851142	1277	+	6	9	15	3	5	6	ENSMUST00000109859.9, ENSMUST00000073228.12, ENSMUST00000109858.2, ENSMUST00000109861.8	Slc52a3
ENSMUSG00000027598.17	E014	5.79282	0.0283783	1.53373	0.215553	0.994198	4.12046	3.21685	-0.716912	chr2	155016210	155019067	2858	+	3	3	4	8	10	6	ENSMUST00000138468.8	Itch
ENSMUSG00000027799.13	E003	3.99009	0.043087	1.53307	0.215652	0.994198	3.67982	2.78378	-0.807449	chr3	55533941	55534415	475	-	4	5	2	3	6	4	ENSMUST00000199535.5, ENSMUST00000199803.5, ENSMUST00000029374.8	Nbea
ENSMUSG00000028182.15	E009	4.42369	0.19206	1.53591	0.215227	0.994198	2.75547	4.09926	1.14974	chr3	154842999	154843385	387	+	1	9	10	3	1	5	ENSMUST00000194376.2	Lrriq3
ENSMUSG00000028331.13	E010	6.56081	0.0252822	1.53435	0.215461	0.994198	3.59542	4.50238	0.651929	chr4	46389322	46389418	97	-	7	11	12	0	7	5	ENSMUST00000151903.8, ENSMUST00000030015.6, ENSMUST00000086563.11	Trmo
ENSMUSG00000028373.17	E002	7.71193	0.0319753	1.53242	0.21575	0.994198	4.0006	4.8643	0.567033	chr4	65313308	65313491	184	-	5	22	8	7	0	8	ENSMUST00000084496.3, ENSMUST00000068214.11	Astn2
ENSMUSG00000028466.16	E011	3.45223	0.0426247	1.53218	0.215786	0.994198	2.46476	3.40221	0.932215	chr4	43563430	43563468	39	+	4	6	6	1	1	4	ENSMUST00000159923.2, ENSMUST00000126277.9	Creb3
ENSMUSG00000028702.16	E001	34.4868	0.366716	1.53587	0.215234	0.994198	11.2859	7.67067	-1.14093	chr4	115951461	115954112	2652	-	78	33	11	77	1	0	ENSMUST00000139147.2	Rad54l
ENSMUSG00000029101.17	E022	7.43635	0.0903415	1.53464	0.215418	0.994198	3.78099	4.96802	0.79188	chr5	35178460	35178603	144	+	10	10	10	4	2	10	ENSMUST00000114283.8, ENSMUST00000114284.8, ENSMUST00000030984.14, ENSMUST00000156339.8, ENSMUST00000114281.8, ENSMUST00000114285.8, ENSMUST00000114280.8, ENSMUST00000087684.11, ENSMUST00000141562.2	Rgs12
ENSMUSG00000029175.18	E003	15.9651	0.0692141	1.5333	0.215618	0.994198	5.48674	7.08807	0.746768	chr5	30805443	30808345	2903	+	18	42	13	12	9	8	ENSMUST00000198025.2	Slc35f6
ENSMUSG00000029674.14	E019	7.86664	0.139262	1.53244	0.215746	0.994198	5.33257	3.83998	-0.95283	chr5	134694868	134697026	2159	-	8	13	4	5	5	13	ENSMUST00000137897.2	Limk1
ENSMUSG00000030096.9	E013	213.708	0.00107292	1.53514	0.215343	0.994198	21.6579	22.2663	0.0901496	chr6	91701845	91701923	79	+	275	287	256	169	188	141	ENSMUST00000206835.2, ENSMUST00000032185.9, ENSMUST00000205480.2, ENSMUST00000206545.2	Slc6a6
ENSMUSG00000030281.17	E021	98.4883	0.0172305	1.53317	0.215637	0.994198	14.5413	16.2373	0.338518	chr6	113456212	113456262	51	+	111	115	172	82	60	73	ENSMUST00000058300.14, ENSMUST00000205208.3, ENSMUST00000203668.2	Il17rc
ENSMUSG00000030282.15	E008	16.7469	0.0417179	1.53284	0.215686	0.994198	6.03043	7.22211	0.526495	chr6	142715692	142716248	557	+	14	31	17	9	22	12	ENSMUST00000146643.2	Cmas
ENSMUSG00000030662.11	E008	137.302	0.0037529	1.53442	0.21545	0.994198	18.7085	17.6576	-0.18154	chr14	121160893	121160997	105	+	98	191	137	109	156	153	ENSMUST00000032898.9, ENSMUST00000228277.2, ENSMUST00000227270.2	Ipo5
ENSMUSG00000030761.17	E075	3.35466	0.0457726	1.5338	0.215543	0.994198	2.34428	3.27559	0.967268	chr7	97768483	97768699	217	-	6	6	4	1	1	3	ENSMUST00000107128.8, ENSMUST00000131632.2, ENSMUST00000107127.8, ENSMUST00000138627.2	Myo7a
ENSMUSG00000030871.12	E001	72.4071	0.0027977	1.53346	0.215594	0.994198	13.8422	13.0082	-0.188013	chr7	121636436	121638043	1608	-	75	94	86	69	66	55	ENSMUST00000151530.8	Ears2
ENSMUSG00000031502.12	E003	228.167	0.0112829	1.53451	0.215436	0.994198	21.1211	21.6438	0.0790846	chr8	11249519	11249882	364	-	184	633	377	120	91	102	ENSMUST00000209598.2, ENSMUST00000209735.2, ENSMUST00000033898.10	Col4a1
ENSMUSG00000031634.14	E012	7.13147	0.157784	1.53242	0.215749	0.994198	4.83502	3.5715	-0.878146	chr8	46433530	46433609	80	+	10	1	4	5	9	12	ENSMUST00000130412.8	Ufsp2
ENSMUSG00000032122.16	E014	7.86453	0.136543	1.53236	0.215758	0.994198	3.09637	4.56081	1.12182	chr9	37148175	37148265	91	-	12	29	5	1	1	4	ENSMUST00000115068.10, ENSMUST00000161114.2	Slc37a2
ENSMUSG00000032311.18	E019	31.2058	0.00453177	1.53478	0.215397	0.994198	9.28786	8.46772	-0.272432	chr9	55156412	55156453	42	-	24	32	29	39	29	35	ENSMUST00000139261.8, ENSMUST00000137675.8, ENSMUST00000128020.2, ENSMUST00000135531.2, ENSMUST00000145784.8, ENSMUST00000126368.8	Nrg4
ENSMUSG00000032661.10	E017	10.7875	0.0269693	1.53223	0.215779	0.994198	5.77492	4.79741	-0.539139	chr5	120904063	120904342	280	-	14	21	4	14	10	3	ENSMUST00000166703.2, ENSMUST00000044833.9	Oas3
ENSMUSG00000033392.17	E052	37.5849	0.0294112	1.53422	0.21548	0.994198	10.401	9.07834	-0.40249	chr9	113735065	113735293	229	+	29	27	47	50	36	37	ENSMUST00000111838.10, ENSMUST00000163895.3, ENSMUST00000214522.2, ENSMUST00000166734.10, ENSMUST00000215022.2	Clasp2
ENSMUSG00000033629.7	E007	599.937	0.00101308	1.53386	0.215534	0.994198	33.6143	34.4912	0.0963705	chr9	64911539	64911590	52	-	546	706	796	517	594	532	ENSMUST00000036615.7	Hacd3
ENSMUSG00000033722.10	E013	2.02423	0.092717	1.53495	0.215371	0.994198	1.75116	2.67829	1.22762	chr1	155101436	155101785	350	-	3	6	1	0	1	2	ENSMUST00000035914.5, ENSMUST00000187781.2, ENSMUST00000186156.7	BC034090
ENSMUSG00000034023.17	E038	1.7651	0.0949262	1.53518	0.215336	0.994198	0.00978416	2.26277	15.7089	chr6	113545633	113545677	45	+	3	8	1	0	0	0	ENSMUST00000036340.12, ENSMUST00000204827.3, ENSMUST00000129462.3	Fancd2
ENSMUSG00000034194.19	E005	27.6492	0.016986	1.53593	0.215224	0.994198	8.93407	7.80228	-0.398246	chr14	69937409	69937470	62	-	19	29	25	32	42	20	ENSMUST00000138326.2, ENSMUST00000121142.4, ENSMUST00000118374.8	R3hcc1
ENSMUSG00000034610.15	E042	71.799	0.0171483	1.53511	0.215348	0.994198	12.4767	13.9717	0.341904	chr4	108407910	108408010	101	+	82	100	114	44	43	66	ENSMUST00000097925.9, ENSMUST00000043368.12, ENSMUST00000127602.2	Tut4
ENSMUSG00000035601.10	E003	1.51762	0.104671	1.53229	0.215769	0.994198	1.42862	2.39369	1.49067	chr4	45299747	45299897	151	+	1	2	5	1	1	0	ENSMUST00000144781.3	Trmt10b
ENSMUSG00000036086.17	E012	4.81732	0.0337217	1.53389	0.215529	0.994198	2.99565	3.93303	0.78809	chr1	127900684	127900695	12	-	7	9	5	5	1	3	ENSMUST00000086614.12, ENSMUST00000143389.2, ENSMUST00000112538.4	Zranb3
ENSMUSG00000036202.17	E036	12.8919	0.0610774	1.53463	0.215419	0.994198	6.45165	5.09609	-0.686685	chr2	51999204	51999287	84	+	13	14	9	18	5	18	ENSMUST00000112693.10	Rif1
ENSMUSG00000036371.7	E015	11.4607	0.0341687	1.53345	0.215595	0.994198	4.87825	5.93517	0.570326	chr6	67244394	67246338	1945	+	17	15	12	9	5	12	ENSMUST00000204944.2	Serbp1
ENSMUSG00000036591.17	E004	88.6605	0.0122888	1.53409	0.2155	0.994198	14.0483	15.475	0.295428	chr2	20854763	20854853	91	-	101	91	129	75	80	68	ENSMUST00000141298.9, ENSMUST00000131542.2, ENSMUST00000114594.8, ENSMUST00000173194.8, ENSMUST00000154230.9	Arhgap21
ENSMUSG00000037062.14	E014	343.836	0.00778078	1.53503	0.215359	0.994198	27.9929	26.3505	-0.20814	chr3	144411274	144411366	93	-	330	302	427	375	297	350	ENSMUST00000199854.5, ENSMUST00000198254.5, ENSMUST00000199531.5, ENSMUST00000163279.6, ENSMUST00000200532.2	Sh3glb1
ENSMUSG00000037355.15	E016	19.7213	0.00817108	1.53408	0.215501	0.994198	6.75961	7.53556	0.317887	chr5	33568203	33568306	104	+	17	28	29	16	13	20	ENSMUST00000202816.2, ENSMUST00000087864.12	Uvssa
ENSMUSG00000037493.7	E005	12.8319	0.0745035	1.53394	0.215521	0.994198	6.40983	5.06591	-0.684966	chr9	54461771	54461805	35	-	14	8	12	14	8	20	ENSMUST00000041901.7	Cib2
ENSMUSG00000037552.18	E038	11.3468	0.0165558	1.53319	0.215634	0.994198	5.92578	4.99321	-0.498062	chr7	28071920	28072002	83	-	10	20	9	14	9	8	ENSMUST00000128015.8, ENSMUST00000144700.8	Plekhg2
ENSMUSG00000037608.17	E015	345.443	0.000771326	1.53322	0.21563	0.994198	26.8307	27.4656	0.080483	chr10	20198715	20199465	751	+	303	334	372	345	333	402	ENSMUST00000185800.7, ENSMUST00000043881.12, ENSMUST00000186100.7, ENSMUST00000190156.7, ENSMUST00000092678.10	Bclaf1
ENSMUSG00000037868.16	E013	4.65844	0.0513462	1.53395	0.21552	0.994198	0.0518548	2.64478	11.3478	chr10	67375575	67375771	197	+	3	20	10	0	0	0	ENSMUST00000145754.8, ENSMUST00000146986.2, ENSMUST00000105438.9, ENSMUST00000145936.2, ENSMUST00000048289.14, ENSMUST00000127820.2	Egr2
ENSMUSG00000038102.16	E017	4.72953	0.174737	1.53376	0.215549	0.994198	2.81495	4.16935	1.13713	chr8	47964037	47964383	347	-	10	4	4	6	1	3	ENSMUST00000120987.2	Trappc11
ENSMUSG00000038260.11	E021	12.3284	0.016433	1.53297	0.215667	0.994198	5.96385	5.32669	-0.328826	chr7	44959701	44960123	423	-	7	24	21	12	6	9	ENSMUST00000211431.2, ENSMUST00000211743.2, ENSMUST00000209239.2, ENSMUST00000042194.10	Trpm4
ENSMUSG00000038305.16	E029	11.3185	0.0160966	1.5355	0.215289	0.994198	5.6789	4.5574	-0.639297	chr1	57939793	57939999	207	+	12	33	13	5	7	4	ENSMUST00000163239.8, ENSMUST00000170139.8, ENSMUST00000169772.3, ENSMUST00000172068.8, ENSMUST00000167085.8	Spats2l
ENSMUSG00000038722.18	E007	208.051	0.00420483	1.536	0.215214	0.994198	22.5158	21.2582	-0.186888	chr5	145078115	145078170	56	+	167	229	235	172	282	185	ENSMUST00000162594.8, ENSMUST00000159018.8, ENSMUST00000160075.2, ENSMUST00000160004.2, ENSMUST00000162308.8	Bud31
ENSMUSG00000039196.3	E006	2518.28	0.00101746	1.53407	0.215502	0.994198	54.436	55.1414	0.063443	chr4	63266207	63266400	194	+	1749	2397	2202	2886	2995	2895	ENSMUST00000030044.3	Orm1
ENSMUSG00000039414.11	E020	56.1352	0.01587	1.53416	0.21549	0.994198	11.2781	12.5286	0.314991	chr17	79102524	79102775	252	-	60	55	74	35	62	57	ENSMUST00000232947.2, ENSMUST00000233073.2, ENSMUST00000097281.4	Heatr5b
ENSMUSG00000039529.10	E011	79.311	0.0069336	1.53569	0.21526	0.994198	14.5774	13.4495	-0.244635	chr18	64684911	64685022	112	-	85	98	71	94	82	51	ENSMUST00000025482.10, ENSMUST00000235459.2	Atp8b1
ENSMUSG00000039713.18	E016	17.3897	0.0377805	1.53246	0.215744	0.994198	5.89365	7.16358	0.569529	chr4	152190651	152190733	83	+	25	33	19	9	7	16	ENSMUST00000239025.2, ENSMUST00000118648.8, ENSMUST00000105661.10, ENSMUST00000105662.8, ENSMUST00000084115.4	Plekhg5
ENSMUSG00000039741.17	E017	13.1332	0.0183085	1.53266	0.215714	0.994198	6.223	5.19636	-0.524807	chr11	120170196	120170332	137	+	6	10	13	8	21	21	ENSMUST00000122148.8, ENSMUST00000118987.2	Bahcc1
ENSMUSG00000039745.9	E002	25.7082	0.0130486	1.53259	0.215724	0.994198	8.49642	7.43396	-0.392064	chr7	49408877	49408893	17	+	27	56	32	15	21	13	ENSMUST00000085272.7, ENSMUST00000208048.2	Htatip2
ENSMUSG00000039754.11	E006	3.50552	0.0842982	1.53225	0.215776	0.994198	3.57241	2.49271	-1.04093	chr5	136167635	136167837	203	+	3	5	1	5	5	2	ENSMUST00000100568.3	Alkbh4
ENSMUSG00000039994.16	E022	8.09657	0.0276188	1.53254	0.215732	0.994198	3.25421	4.4082	0.879226	chr10	128078208	128078276	69	+	14	27	6	1	2	3	ENSMUST00000105244.8, ENSMUST00000105245.3, ENSMUST00000105243.9, ENSMUST00000105242.8, ENSMUST00000145710.8, ENSMUST00000135376.2, ENSMUST00000055539.11	Timeless
ENSMUSG00000040351.12	E022	50.8676	0.00334662	1.53255	0.21573	0.994198	11.7153	10.8795	-0.220919	chr5	3782540	3782628	89	-	51	46	56	51	53	50	ENSMUST00000200335.2, ENSMUST00000043551.11	Ankib1
ENSMUSG00000040413.16	E003	283.534	0.00416051	1.53239	0.215753	0.994198	24.9017	23.8694	-0.141295	chr11	46567137	46567173	37	-	239	143	236	405	328	315	ENSMUST00000109225.9, ENSMUST00000169584.8, ENSMUST00000055102.13	Timd2
ENSMUSG00000040725.14	E004	410.742	0.00261818	1.53423	0.215479	0.994198	28.8427	29.7665	0.111271	chr7	25423980	25424269	290	-	344	502	506	390	404	377	ENSMUST00000206832.2, ENSMUST00000043765.14	Hnrnpul1
ENSMUSG00000041263.15	E008	4.13655	0.146517	1.53501	0.215362	0.994198	3.87834	2.59429	-1.16346	chr3	88996154	88996306	153	-	5	2	2	4	3	8	ENSMUST00000200357.2	Rusc1
ENSMUSG00000041685.17	E005	66.844	0.00984468	1.53254	0.215732	0.994198	12.4531	13.4386	0.229664	chr13	98866697	98866761	65	-	62	79	80	74	69	45	ENSMUST00000099277.12, ENSMUST00000225318.2, ENSMUST00000040340.16, ENSMUST00000225945.2	Fcho2
ENSMUSG00000041936.19	E014	58.8309	0.0189069	1.5346	0.215423	0.994198	11.3915	12.7368	0.334712	chr4	156253677	156253793	117	-	70	69	94	41	55	36	ENSMUST00000181062.8, ENSMUST00000105574.9, ENSMUST00000105575.9, ENSMUST00000180572.2	Agrn
ENSMUSG00000042918.18	E011	1.6051	0.74285	1.53375	0.215551	0.994198	2.83819	1.33332	-2.18235	chr7	45292354	45292660	307	+	3	0	0	0	1	5	ENSMUST00000210957.2, ENSMUST00000210213.2, ENSMUST00000210988.2	Mamstr
ENSMUSG00000047193.17	E087	5.94439	0.0740346	1.53404	0.215507	0.994198	4.38673	3.3603	-0.772228	chr9	7157552	7157780	229	-	7	6	1	5	11	5	ENSMUST00000147193.8, ENSMUST00000139115.2, ENSMUST00000140466.8, ENSMUST00000048417.13, ENSMUST00000147056.2	Dync2h1
ENSMUSG00000047694.13	E019	714.153	0.0265792	1.53423	0.215479	0.994198	37.6838	34.8969	-0.295867	chrX	97988738	97992623	3886	+	674	502	885	774	716	743	ENSMUST00000054697.7	Yipf6
ENSMUSG00000049401.11	E004	174.96	0.00223346	1.53517	0.215339	0.994198	20.6744	19.8701	-0.127007	chr2	180233410	180233488	79	+	162	200	216	137	161	196	ENSMUST00000147070.2, ENSMUST00000029087.4	Ogfr
ENSMUSG00000050064.15	E008	7.09592	0.238896	1.53284	0.215687	0.994198	3.73945	4.42626	0.488722	chr3	98338469	98339023	555	+	10	10	14	3	7	1	ENSMUST00000056096.15, ENSMUST00000178372.2	Zfp697
ENSMUSG00000050122.21	E007	4.80415	0.11632	1.53447	0.215443	0.994198	2.74376	3.77413	0.922616	chr1	37074789	37074949	161	+	10	9	5	1	1	4	ENSMUST00000238425.2, ENSMUST00000124404.8, ENSMUST00000067178.14, ENSMUST00000027289.14, ENSMUST00000117172.9, ENSMUST00000238500.2, ENSMUST00000162449.7	Vwa3b
ENSMUSG00000052336.8	E002	4.19152	0.0864669	1.53339	0.215604	0.994198	1.64784	2.72607	1.45434	chr9	119877749	119878344	596	-	4	16	8	0	1	0	ENSMUST00000215016.2, ENSMUST00000064165.5	Cx3cr1
ENSMUSG00000052504.8	E018	2.10994	0.122978	1.53293	0.215673	0.994198	1.57243	2.65866	1.51721	chr16	63473786	63473941	156	-	3	9	0	0	1	1	ENSMUST00000064405.8, ENSMUST00000232654.2, ENSMUST00000232049.2, ENSMUST00000232461.2	Epha3
ENSMUSG00000052889.12	E012	8.53824	0.0705222	1.53459	0.215426	0.994198	3.91314	4.97682	0.697501	chr7	122127699	122127795	97	+	8	28	8	9	3	0	ENSMUST00000064921.5, ENSMUST00000143692.8, ENSMUST00000064989.12	Prkcb
ENSMUSG00000053253.17	E007	1.73727	0.0747883	1.53574	0.215254	0.994198	1.6486	2.5492	1.25909	chr14	105529800	105530114	315	+	2	3	3	2	0	1	ENSMUST00000155351.2	Ndfip2
ENSMUSG00000053510.13	E055	11.1509	0.0409901	1.53478	0.215397	0.994198	5.84812	4.77691	-0.588249	chr4	108918673	108918974	302	+	11	5	12	14	16	8	ENSMUST00000065977.11, ENSMUST00000102736.9	Nrd1
ENSMUSG00000054640.17	E001	15.1583	0.0306833	1.53279	0.215695	0.994198	6.97338	5.568	-0.656293	chr17	81680534	81693031	12498	-	12	31	19	17	10	7	ENSMUST00000234131.2	Slc8a1
ENSMUSG00000056724.16	E068	7.08429	0.145117	1.53527	0.215323	0.994198	4.95824	3.58624	-0.939312	chr9	110470839	110470945	107	-	2	11	4	11	3	12	ENSMUST00000133191.8, ENSMUST00000196488.5, ENSMUST00000149089.2, ENSMUST00000167320.8	Nbeal2
ENSMUSG00000057666.19	E027	42.304	0.0941263	1.53549	0.215291	0.994198	9.2764	11.5847	0.659951	chr6	125142060	125142117	58	-	24	36	98	48	23	36	ENSMUST00000182670.2, ENSMUST00000144588.2	Gapdh
ENSMUSG00000057738.15	E020	3.52651	0.0421601	1.53416	0.21549	0.994198	3.50564	2.56811	-0.900178	chr2	29876945	29878345	1401	+	4	2	4	4	4	3	ENSMUST00000143918.8	Sptan1
ENSMUSG00000058886.10	E003	46.4636	0.0352359	1.53566	0.215265	0.994198	9.98668	11.5306	0.427732	chr7	140877386	140877529	144	-	42	75	76	46	22	32	ENSMUST00000209600.2, ENSMUST00000080553.9, ENSMUST00000211146.2, ENSMUST00000210062.2	Deaf1
ENSMUSG00000059975.16	E011	5.83328	0.110184	1.53586	0.215235	0.994198	4.49624	3.25378	-0.936978	chr7	29642931	29642965	35	-	3	8	3	11	3	7	ENSMUST00000108205.9, ENSMUST00000108212.8, ENSMUST00000108211.8	Zfp74
ENSMUSG00000063785.13	E012	30.0229	0.00620088	1.5343	0.215468	0.994198	8.36651	9.25349	0.296848	chrX	47361899	47361961	63	+	22	38	52	22	26	28	ENSMUST00000080713.5, ENSMUST00000152624.2	Utp14a
ENSMUSG00000064043.16	E017	4.88467	0.178292	1.53392	0.215525	0.994198	4.03849	3.1575	-0.712552	chr17	47634204	47634588	385	+	1	18	2	7	1	3	ENSMUST00000188947.7, ENSMUST00000190080.9, ENSMUST00000190020.4	Trerf1
ENSMUSG00000072825.12	E044	98.6499	0.00787753	1.53408	0.215502	0.994198	14.6117	15.7912	0.237876	chr12	112710957	112711008	52	+	119	149	162	75	54	61	ENSMUST00000221853.2, ENSMUST00000221125.2, ENSMUST00000220627.2, ENSMUST00000222711.2, ENSMUST00000179041.8, ENSMUST00000092279.7, ENSMUST00000101018.11	Cep170b
ENSMUSG00000075704.18	E016	105.476	0.00160635	1.53498	0.215367	0.994198	15.6281	16.3899	0.146765	chr16	18259551	18259621	71	+	114	112	122	112	91	90	ENSMUST00000115604.8, ENSMUST00000206606.3, ENSMUST00000138310.3, ENSMUST00000115606.9, ENSMUST00000205679.3, ENSMUST00000206151.3, ENSMUST00000115605.8, ENSMUST00000177856.8, ENSMUST00000178093.3, ENSMUST00000144233.3	Txnrd2
ENSMUSG00000078612.10	E006	18.2899	0.00958182	1.53479	0.215396	0.994198	4.92419	6.00569	0.577517	chr4	104836183	104836283	101	+	29	63	18	6	3	2	ENSMUST00000106804.2, ENSMUST00000106803.9	Fyb2
ENSMUSG00000078864.11	E001	4.85375	0.057243	1.53556	0.21528	0.994198	2.7941	3.75736	0.857143	chr2	177401081	177401168	88	+	7	4	14	0	1	5	ENSMUST00000148388.2	Gm14322
ENSMUSG00000079227.11	E011	9.17958	0.0232177	1.53482	0.215391	0.994198	4.22324	5.14197	0.57131	chr9	123927252	123928714	1463	+	18	10	12	7	6	3	ENSMUST00000111442.3	Ccr5
ENSMUSG00000086938.11	E006	44.1307	0.00470775	1.53496	0.21537	0.994198	10.3403	10.8314	0.13793	chr19	5456914	5457111	198	+	40	54	43	42	60	30	ENSMUST00000128542.4, ENSMUST00000153017.8, ENSMUST00000174754.10, ENSMUST00000244570.1, ENSMUST00000174415.3, ENSMUST00000174412.9	4930481A15Rik
ENSMUSG00000095677.3	E005	15.3157	0.0531468	1.53466	0.215415	0.994198	5.37941	6.50065	0.551485	chr17	6917086	6917163	78	-	27	16	29	13	4	6	ENSMUST00000179554.3, ENSMUST00000232452.2	Dynlt1f
ENSMUSG00000096768.9	E016	5.71763	0.948709	1.53274	0.215702	0.994198	5.66313	2.50087	-2.36846	chrY	90801720	90804564	2845	+	7	9	9	4	6	1	ENSMUST00000238471.2	Gm47283
ENSMUSG00000105283.3	E003	4.06801	0.0873668	1.53276	0.215698	0.994198	2.8082	3.50135	0.638249	chr5	97058129	97058408	280	-	9	3	4	7	0	1	ENSMUST00000195935.3, ENSMUST00000245870.1, ENSMUST00000245662.1	Gm33370
ENSMUSG00000117676.2	E001	3.45642	0.0652237	1.5338	0.215543	0.994198	3.31174	2.69443	-0.596676	chr18	84643870	84644015	146	+	5	4	3	1	6	2	ENSMUST00000236074.2	Gm50314
ENSMUSG00000118671.1	E002	941.504	0.00429893	1.53231	0.215766	0.994198	37.9444	38.7431	0.0824069	chr15	75988903	75996925	8023	-	1379	2132	1141	279	531	554	ENSMUST00000239552.1	Eppk1
ENSMUSG00000120340.1	E007	5.92424	0.102136	1.53305	0.215655	0.994198	2.83681	3.94772	0.95646	chr2	91082336	91082481	146	+	5	20	10	3	1	1	ENSMUST00000242665.1	A330069E16Rik
ENSMUSG00000120396.1	E005	3.71692	0.0975726	1.53326	0.215624	0.994198	3.07067	3.13172	0.0569533	chr19	56745140	56746366	1227	+	4	7	3	5	2	2	ENSMUST00000243964.1, ENSMUST00000243039.1	Gm32718
ENSMUSG00000121492.1	E008	4.80869	0.0342452	1.53386	0.215534	0.994198	3.06917	4.02953	0.788196	chr8	20143848	20143956	109	+	5	5	9	3	6	2	ENSMUST00000153748.2, ENSMUST00000242645.1, ENSMUST00000245238.1, ENSMUST00000242640.1, ENSMUST00000246267.1, ENSMUST00000242130.1, ENSMUST00000243720.1, ENSMUST00000242388.1, ENSMUST00000243435.1, ENSMUST00000241175.1	6820431F20Rik
ENSMUSG00000001518.13	E002	10.805	0.0129626	1.52937	0.216207	0.994221	5.74563	4.87861	-0.475596	chr6	128386461	128386495	35	-	6	13	12	14	11	10	ENSMUST00000001559.11, ENSMUST00000203984.2	Itfg2
ENSMUSG00000001518.13	E031	30.9319	0.021476	1.53095	0.21597	0.994221	9.4849	8.37451	-0.367003	chr6	128401681	128401832	152	-	20	44	29	28	40	29	ENSMUST00000142615.4, ENSMUST00000133994.2, ENSMUST00000204467.2, ENSMUST00000203374.3, ENSMUST00000203853.3, ENSMUST00000001559.11, ENSMUST00000203026.2	Itfg2
ENSMUSG00000001521.13	E007	4.03744	0.086121	1.52853	0.216333	0.994221	3.76569	2.90696	-0.749053	chr6	128303735	128303847	113	-	0	12	2	4	6	2	ENSMUST00000001562.9	Tulp3
ENSMUSG00000001755.13	E013	470.345	0.000653509	1.53129	0.215918	0.994221	30.6504	31.2898	0.0743503	chr11	100976616	100976713	98	+	362	600	520	405	495	504	ENSMUST00000001806.10, ENSMUST00000107308.4	Coasy
ENSMUSG00000002732.15	E002	22.8899	0.00997784	1.52966	0.216163	0.994221	8.06159	7.28242	-0.297965	chr2	76493407	76493696	290	-	19	29	20	28	24	19	ENSMUST00000154097.2, ENSMUST00000002809.14	Fkbp7
ENSMUSG00000003420.9	E006	781.278	0.00143276	1.52877	0.216298	0.994221	37.0893	38.031	0.0981731	chr7	44751334	44751393	60	-	697	729	977	680	819	848	ENSMUST00000210642.2, ENSMUST00000003512.9, ENSMUST00000211668.2	Fcgrt
ENSMUSG00000004043.15	E011	42.1934	0.0197348	1.52994	0.216121	0.994221	10.9396	9.73322	-0.346855	chr11	100756157	100756331	175	+	34	35	54	55	35	42	ENSMUST00000107356.8, ENSMUST00000154087.2, ENSMUST00000107357.4, ENSMUST00000004145.14	Stat5a
ENSMUSG00000004996.10	E011	156.06	0.0034559	1.53054	0.216032	0.994221	18.7277	19.8202	0.179795	chr8	84982937	84983042	106	-	94	231	282	114	130	137	ENSMUST00000126435.8, ENSMUST00000125498.2, ENSMUST00000005122.4, ENSMUST00000127747.2	Mri1
ENSMUSG00000005262.14	E019	89.0723	0.00226769	1.53044	0.216046	0.994221	14.3929	15.2577	0.1783	chr16	18641973	18641975	3	+	75	99	99	78	97	95	ENSMUST00000171789.8, ENSMUST00000172013.9, ENSMUST00000115578.10, ENSMUST00000005394.13	Ufd1
ENSMUSG00000009545.15	E007	2.24811	0.0951012	1.52925	0.216224	0.994221	1.8992	2.86073	1.18378	chr7	142662931	142663172	242	+	4	5	1	0	1	3	ENSMUST00000187213.2	Kcnq1
ENSMUSG00000010453.13	E008	188.177	0.00559196	1.52853	0.216333	0.994221	20.1951	21.6297	0.221016	chr1	36384919	36385110	192	-	195	194	204	178	196	174	ENSMUST00000188961.7, ENSMUST00000186470.2, ENSMUST00000185912.7, ENSMUST00000010597.10	Kansl3
ENSMUSG00000014498.10	E026	56.1968	0.0128427	1.52985	0.216135	0.994221	11.3931	12.4621	0.268691	chr10	128225117	128225158	42	+	50	71	81	34	71	42	ENSMUST00000014642.10	Ankrd52
ENSMUSG00000015214.15	E024	99.5188	0.00190618	1.52933	0.216213	0.994221	15.8995	15.073	-0.16393	chrX	70444147	70444332	186	+	88	82	100	83	123	122	ENSMUST00000130179.2, ENSMUST00000015358.8, ENSMUST00000114601.8	Mtmr1
ENSMUSG00000015812.9	E006	4.42751	0.0360173	1.52835	0.21636	0.994221	3.79844	3.01734	-0.666351	chr14	67986699	67986802	104	+	2	7	3	7	3	5	ENSMUST00000223929.2, ENSMUST00000111095.4, ENSMUST00000223951.2	Gnrh1
ENSMUSG00000018412.17	E020	5.73243	0.132944	1.5308	0.215993	0.994221	3.09878	4.50197	1.08189	chr11	104317250	104317294	45	-	6	17	4	4	5	1	ENSMUST00000134266.2	Kansl1
ENSMUSG00000019558.15	E007	23.8417	0.0093112	1.52892	0.216275	0.994221	6.69311	7.71843	0.41704	chrX	72717525	72717563	39	+	20	78	32	6	7	16	ENSMUST00000146796.3, ENSMUST00000114465.9, ENSMUST00000033752.14, ENSMUST00000164449.8, ENSMUST00000114467.9	Slc6a8
ENSMUSG00000020034.8	E002	51.509	0.00311641	1.53172	0.215854	0.994221	10.8731	11.7428	0.229706	chr10	84412761	84412876	116	+	41	63	33	58	50	65	ENSMUST00000162874.2, ENSMUST00000020223.8	Tcp11l2
ENSMUSG00000020153.15	E002	13.7776	0.0127095	1.53204	0.215807	0.994221	5.52	6.46987	0.462596	chr10	80085146	80085282	137	+	12	15	25	8	15	11	ENSMUST00000105364.8	Ndufs7
ENSMUSG00000020154.11	E026	119.465	0.0024341	1.53141	0.215901	0.994221	16.5323	17.4804	0.173361	chr10	116193097	116193203	107	+	99	136	131	121	122	119	ENSMUST00000218553.2, ENSMUST00000092167.7	Ptprb
ENSMUSG00000020198.9	E005	98.1181	0.00368832	1.52831	0.216366	0.994221	16.037	15.1543	-0.174016	chr10	80544581	80544635	55	-	70	155	117	81	94	94	ENSMUST00000219816.2, ENSMUST00000020420.9	Ap3d1
ENSMUSG00000020220.17	E081	47.1835	0.00368326	1.53037	0.216057	0.994221	11.2898	10.3937	-0.246187	chr4	144901379	144901495	117	-	43	35	51	47	58	49	ENSMUST00000020441.13, ENSMUST00000036579.14	Vps13d
ENSMUSG00000020248.19	E001	82.7934	0.0252523	1.53063	0.216019	0.994221	14.8204	13.479	-0.288481	chr10	82584535	82585120	586	-	74	39	97	100	94	88	ENSMUST00000130911.8	Nfyb
ENSMUSG00000020368.16	E014	1234.34	0.00166493	1.53086	0.215983	0.994221	43.6854	44.5958	0.0881378	chr11	50192585	50192698	114	-	991	1488	1261	1246	1261	1277	ENSMUST00000179865.8, ENSMUST00000020637.9	Canx
ENSMUSG00000020522.14	E003	4.98125	0.12173	1.52928	0.216221	0.994221	4.23404	2.95795	-1.03847	chr11	57409513	57409538	26	+	2	8	2	11	2	5	ENSMUST00000020830.14, ENSMUST00000108849.8, ENSMUST00000128971.2	Mfap3
ENSMUSG00000020672.15	E018	13.7368	0.015301	1.53087	0.215981	0.994221	5.69427	4.66804	-0.577548	chr12	30338125	30338166	42	-	4	4	7	6	28	31	ENSMUST00000142046.8, ENSMUST00000021004.14, ENSMUST00000133324.8, ENSMUST00000156953.8, ENSMUST00000149710.8	Sntg2
ENSMUSG00000020788.16	E020	3.5622	0.048088	1.53042	0.216049	0.994221	3.55667	2.59178	-0.915494	chr11	72873450	72873652	203	+	0	6	3	5	3	5	ENSMUST00000163326.8, ENSMUST00000021142.8, ENSMUST00000108485.9, ENSMUST00000108486.8, ENSMUST00000135234.2, ENSMUST00000108484.8	Atp2a3
ENSMUSG00000021111.16	E027	82.8145	0.00502877	1.52834	0.216361	0.994221	14.8001	13.7857	-0.216104	chr12	105775907	105775921	15	+	74	83	89	70	86	100	ENSMUST00000165584.8, ENSMUST00000169938.8, ENSMUST00000170002.8, ENSMUST00000021535.14, ENSMUST00000166735.8, ENSMUST00000166329.8, ENSMUST00000169524.2, ENSMUST00000163473.8, ENSMUST00000163805.2, ENSMUST00000168186.8, ENSMUST00000170831.2, ENSMUST00000166498.8, ENSMUST00000109901.9	Papola
ENSMUSG00000021179.9	E013	20.2053	0.00911271	1.53111	0.215946	0.994221	6.75072	7.60652	0.349194	chr12	100110330	100110448	119	-	23	30	27	9	18	19	ENSMUST00000221954.2, ENSMUST00000021596.9	Nrde2
ENSMUSG00000021620.5	E013	541.006	0.00154475	1.52935	0.216211	0.994221	31.9848	32.7601	0.0877503	chr13	91922952	91923035	84	+	424	350	632	556	534	745	ENSMUST00000022120.5	Acot12
ENSMUSG00000021747.13	E013	22.3767	0.00953462	1.5301	0.216097	0.994221	7.06387	7.85009	0.309087	chr14	13958580	13958911	332	+	11	21	20	16	35	32	ENSMUST00000225744.2, ENSMUST00000102996.4	Cfap20dc
ENSMUSG00000021820.19	E023	7.84217	0.093502	1.5292	0.216232	0.994221	4.97815	3.77611	-0.80154	chr14	20804605	20805726	1122	-	6	8	2	14	6	10	ENSMUST00000225958.2	Camk2g
ENSMUSG00000022031.7	E010	109.224	0.00310642	1.53117	0.215937	0.994221	16.761	15.9377	-0.155739	chr14	65802761	65802922	162	-	80	109	149	72	145	115	ENSMUST00000225355.2, ENSMUST00000022609.7, ENSMUST00000224743.2	Elp3
ENSMUSG00000022051.16	E005	83.5996	0.00209103	1.53077	0.215997	0.994221	14.0423	14.6682	0.13279	chr14	67226695	67226733	39	-	81	82	95	74	81	94	ENSMUST00000138160.8, ENSMUST00000111115.8, ENSMUST00000022634.9, ENSMUST00000151059.8	Bnip3l
ENSMUSG00000022263.11	E064	24.269	0.0131766	1.52872	0.216305	0.994221	7.30342	8.34311	0.390388	chr15	27846796	27846945	150	-	22	49	34	8	22	20	ENSMUST00000090247.7, ENSMUST00000227337.2	Trio
ENSMUSG00000022471.15	E025	97.0891	0.00188745	1.52866	0.216314	0.994221	15.863	15.0557	-0.160383	chr15	81911426	81911612	187	+	80	120	106	94	100	94	ENSMUST00000100399.11, ENSMUST00000166311.2, ENSMUST00000170907.2, ENSMUST00000069530.13	Xrcc6
ENSMUSG00000022620.15	E018	83.0525	0.192638	1.52955	0.21618	0.994221	12.2734	14.4906	0.5022	chr15	89361353	89361614	262	-	39	187	217	0	67	47	ENSMUST00000168052.2, ENSMUST00000165199.8	Arsa
ENSMUSG00000022707.17	E027	3.985	0.042478	1.52904	0.216257	0.994221	2.72151	3.66969	0.86488	chr16	70357906	70357909	4	+	4	4	9	5	2	1	ENSMUST00000169432.2	Gbe1
ENSMUSG00000022898.14	E017	21.7603	0.0604736	1.53018	0.216086	0.994221	8.35342	6.75457	-0.622451	chr16	94327254	94327276	23	-	9	33	26	23	11	33	ENSMUST00000133944.2, ENSMUST00000023615.7, ENSMUST00000127449.8, ENSMUST00000142988.2	Vps26c
ENSMUSG00000024072.10	E007	303.088	0.0137319	1.53095	0.21597	0.994221	24.965	26.6518	0.221633	chr17	74799341	74799500	160	+	286	409	302	243	330	288	ENSMUST00000234448.2, ENSMUST00000234939.2, ENSMUST00000235064.2, ENSMUST00000024873.7, ENSMUST00000234432.2	Yipf4
ENSMUSG00000024169.17	E017	18.1063	0.0161345	1.53048	0.21604	0.994221	6.39885	7.29723	0.383888	chr17	25252860	25253005	146	+	18	30	18	17	7	22	ENSMUST00000142000.9, ENSMUST00000024983.12, ENSMUST00000156945.2, ENSMUST00000232788.2, ENSMUST00000137386.8	Ift140
ENSMUSG00000024319.19	E007	53.056	0.0201334	1.53165	0.215864	0.994221	12.291	10.8971	-0.359889	chr17	34177031	34177066	36	+	38	75	47	42	46	77	ENSMUST00000234201.2, ENSMUST00000173196.3, ENSMUST00000025178.17, ENSMUST00000173318.2	Vps52
ENSMUSG00000024338.16	E008	3.86662	0.0599979	1.52862	0.21632	0.994221	2.65738	3.65182	0.919683	chr17	34418355	34418544	190	+	5	4	7	2	1	5	ENSMUST00000236557.2	Psmb8
ENSMUSG00000024410.16	E022	32.4966	0.00543059	1.52976	0.216148	0.994221	8.71327	9.57357	0.277827	chr18	12317969	12317972	4	+	26	37	40	30	31	35	ENSMUST00000025276.15, ENSMUST00000138866.2, ENSMUST00000134046.8, ENSMUST00000127123.8	Rmc1
ENSMUSG00000024483.20	E007	43.7649	0.0120614	1.53162	0.215869	0.994221	9.94659	11.1208	0.331617	chr18	36716665	36716734	70	+	48	35	68	37	35	44	ENSMUST00000143966.2, ENSMUST00000006205.14, ENSMUST00000155329.9, ENSMUST00000134146.8	Ankhd1
ENSMUSG00000025092.8	E003	4.37699	0.0397234	1.52835	0.21636	0.994221	3.77535	2.80386	-0.860898	chr19	58788130	58788430	301	-	3	4	2	3	8	6	ENSMUST00000066285.6, ENSMUST00000236453.2, ENSMUST00000238055.2	Hspa12a
ENSMUSG00000025218.7	E003	27.877	0.00638982	1.52993	0.216123	0.994221	8.85995	8.09274	-0.266424	chr19	45543530	45543658	129	-	26	40	27	29	26	23	ENSMUST00000026239.7	Poll
ENSMUSG00000025410.11	E024	589.166	0.000951757	1.53118	0.215936	0.994221	33.4949	34.2142	0.0793178	chr10	127117453	127117819	367	+	453	727	733	516	664	533	ENSMUST00000026479.11	Dctn2
ENSMUSG00000025583.17	E037	68.4032	0.00381334	1.53009	0.216099	0.994221	12.6325	13.6153	0.226211	chr11	119756378	119756496	119	+	60	110	65	52	66	70	ENSMUST00000131217.2, ENSMUST00000126802.2, ENSMUST00000127899.8, ENSMUST00000026671.13, ENSMUST00000247866.1, ENSMUST00000136662.8, ENSMUST00000147781.8	Rptor
ENSMUSG00000025934.16	E007	1098.52	0.0056536	1.53014	0.216092	0.994221	41.641	43.2865	0.161912	chr1	21324908	21325047	140	+	1124	975	1539	914	1023	1121	ENSMUST00000190711.2, ENSMUST00000124990.3	Gsta3
ENSMUSG00000026037.15	E011	15.0092	0.0241399	1.52855	0.216331	0.994221	5.79741	6.72176	0.431392	chr1	58519470	58519508	39	-	10	23	26	11	15	10	ENSMUST00000151723.2, ENSMUST00000027198.12, ENSMUST00000114325.8	Orc2
ENSMUSG00000026187.10	E009	58.39	0.0320044	1.53051	0.216036	0.994221	12.7982	11.3247	-0.366769	chr1	72369085	72369197	113	+	60	32	71	74	50	61	ENSMUST00000027379.10	Xrcc5
ENSMUSG00000026199.19	E003	71.4765	0.0198869	1.53085	0.215985	0.994221	12.6197	14.0647	0.327778	chr1	75169322	75170821	1500	+	79	79	64	85	62	62	ENSMUST00000151887.9	Ankzf1
ENSMUSG00000026259.15	E018	144.805	0.00203628	1.52847	0.216343	0.994221	18.0305	18.8539	0.14054	chr1	87468381	87468495	115	-	94	105	185	129	170	192	ENSMUST00000068681.12	Ngef
ENSMUSG00000026339.19	E003	5.38301	0.0273845	1.53048	0.21604	0.994221	3.27855	4.23219	0.739503	chr1	121358824	121358836	13	+	5	9	8	2	4	6	ENSMUST00000036025.16, ENSMUST00000156459.8, ENSMUST00000155673.8	Ccdc93
ENSMUSG00000026489.14	E015	435.587	0.000577679	1.52845	0.216345	0.994221	28.7724	29.4576	0.0828828	chr1	179997695	179997767	73	-	330	304	302	722	400	505	ENSMUST00000027766.13, ENSMUST00000170472.8, ENSMUST00000161632.3, ENSMUST00000162769.8	Coq8a
ENSMUSG00000027752.16	E021	9.38764	0.0484771	1.52918	0.216235	0.994221	4.35859	5.50278	0.677017	chr3	54640167	54640644	478	-	7	15	18	3	7	10	ENSMUST00000142377.2	Exosc8
ENSMUSG00000028034.16	E063	34.1027	0.0438827	1.53101	0.215961	0.994221	10.0977	8.54717	-0.492291	chr3	151941406	151941471	66	+	34	17	48	49	31	25	ENSMUST00000200056.2, ENSMUST00000166984.8	Fubp1
ENSMUSG00000028248.16	E037	141.278	0.00977855	1.52855	0.21633	0.994221	17.7131	19.0929	0.235996	chr4	21873756	21873864	109	+	130	197	140	144	130	125	ENSMUST00000148561.2, ENSMUST00000098238.9, ENSMUST00000029911.12	Pnisr
ENSMUSG00000028274.18	E025	66.2007	0.0126302	1.52977	0.216147	0.994221	12.344	13.3919	0.245591	chr4	33500299	33500914	616	+	69	58	98	64	59	56	ENSMUST00000029942.8, ENSMUST00000108153.9	Rngtt
ENSMUSG00000028483.14	E018	3.10128	0.392456	1.53039	0.216053	0.994221	1.65556	3.62926	2.2688	chr4	83373252	83373288	37	+	11	0	4	1	0	2	ENSMUST00000160742.2	Snapc3
ENSMUSG00000029036.19	E030	7.31879	0.0720861	1.52978	0.216145	0.994221	4.89669	3.64568	-0.855428	chr4	155840286	155840517	232	-	7	5	4	6	6	15	ENSMUST00000134317.2	Atad3a
ENSMUSG00000029363.15	E018	3.34344	0.129939	1.53113	0.215943	0.994221	2.30007	3.40737	1.13644	chr5	117524346	117524786	441	-	2	6	9	2	1	2	ENSMUST00000111953.2	Rfc5
ENSMUSG00000029470.16	E019	295.317	0.00141624	1.5283	0.216368	0.994221	25.9814	25.2453	-0.0972098	chr5	122865261	122865354	94	+	202	428	400	217	309	285	ENSMUST00000081554.13, ENSMUST00000031429.14, ENSMUST00000139631.8, ENSMUST00000142664.3	P2rx4
ENSMUSG00000029648.14	E006	19.9028	0.0898999	1.52869	0.21631	0.994221	6.46875	7.93046	0.596069	chr5	147512950	147513049	100	-	17	27	28	28	4	19	ENSMUST00000031653.12	Flt1
ENSMUSG00000029681.13	E011	61.655	0.00511634	1.53174	0.215852	0.994221	11.9738	12.8584	0.214218	chr5	135209370	135209449	80	+	51	92	101	49	55	40	ENSMUST00000145329.2, ENSMUST00000202606.3, ENSMUST00000031692.12, ENSMUST00000111188.5	Bcl7b
ENSMUSG00000030131.9	E011	1446.22	0.000434323	1.52901	0.216262	0.994221	46.7083	46.2323	-0.0451603	chr6	122013990	122014151	162	+	899	1677	1503	1041	1762	1949	ENSMUST00000081777.8	Mug2
ENSMUSG00000030281.17	E019	170.855	0.0014232	1.53013	0.216094	0.994221	20.3237	19.6664	-0.104943	chr6	113455950	113456131	182	+	188	205	211	146	156	142	ENSMUST00000058300.14, ENSMUST00000205208.3, ENSMUST00000203668.2	Il17rc
ENSMUSG00000030359.15	E027	12240.8	0.00120419	1.53029	0.216068	0.994221	81.7297	80.9187	-0.0681341	chr6	128479139	128479303	165	-	8828	10184	12505	12024	15005	15052	ENSMUST00000112132.8	Pzp
ENSMUSG00000031075.20	E016	3.32193	0.0496008	1.52963	0.216168	0.994221	2.2284	3.17746	1.02574	chr7	144172586	144172657	72	-	6	6	5	1	0	3	ENSMUST00000121758.8, ENSMUST00000208094.2, ENSMUST00000238848.2, ENSMUST00000033393.15, ENSMUST00000118556.9	Ano1
ENSMUSG00000031278.13	E020	117.754	0.0115145	1.53142	0.2159	0.994221	17.7208	16.2415	-0.270909	chrX	141143383	141143432	50	-	66	207	151	95	117	105	ENSMUST00000112903.8, ENSMUST00000112907.8, ENSMUST00000112904.8, ENSMUST00000033634.5	Acsl4
ENSMUSG00000031367.16	E007	15.278	0.0431467	1.53153	0.215883	0.994221	6.92612	5.73837	-0.548701	chrX	162700702	162700839	138	+	11	20	19	22	17	5	ENSMUST00000140845.2, ENSMUST00000112294.9, ENSMUST00000033734.14, ENSMUST00000069041.15	Ap1s2
ENSMUSG00000031549.17	E016	239.116	0.00795004	1.52828	0.21637	0.994221	21.9345	23.2338	0.188453	chr8	25048164	25048259	96	-	177	171	157	261	329	318	ENSMUST00000121992.2	Ido2
ENSMUSG00000031820.10	E005	427.322	0.00281372	1.53113	0.215942	0.994221	29.2305	30.2265	0.118866	chr8	71852170	71852290	121	+	439	432	614	368	403	364	ENSMUST00000002473.10, ENSMUST00000212769.2, ENSMUST00000213093.2	Babam1
ENSMUSG00000031878.19	E042	36.9661	0.00449002	1.53166	0.215864	0.994221	10.113	9.17457	-0.288047	chr8	105254819	105254849	31	-	33	25	45	39	40	40	ENSMUST00000213067.2, ENSMUST00000034349.10, ENSMUST00000162466.8, ENSMUST00000159393.9, ENSMUST00000159702.2	Nae1
ENSMUSG00000031948.15	E008	285.685	0.0014514	1.5319	0.215828	0.994221	25.5987	24.773	-0.110383	chr8	112726702	112726821	120	-	234	362	337	242	275	306	ENSMUST00000093120.13, ENSMUST00000034426.14, ENSMUST00000164470.3	Kars
ENSMUSG00000032185.17	E010	5.95432	0.0225915	1.52829	0.21637	0.994221	4.38977	3.48233	-0.670984	chr9	21486400	21486709	310	+	4	7	5	7	5	8	ENSMUST00000139871.2	Carm1
ENSMUSG00000032228.17	E039	48.2757	0.0055523	1.52848	0.21634	0.994221	11.5279	10.62	-0.244539	chr9	71824287	71824339	53	-	47	72	42	45	47	43	ENSMUST00000183404.8, ENSMUST00000034755.13, ENSMUST00000184072.8, ENSMUST00000184107.8, ENSMUST00000184523.8, ENSMUST00000185117.8, ENSMUST00000184783.8, ENSMUST00000183992.8, ENSMUST00000183594.2, ENSMUST00000184416.8, ENSMUST00000183647.8, ENSMUST00000184029.2	Tcf12
ENSMUSG00000032477.15	E004	12.505	0.0434866	1.5319	0.215827	0.994221	4.72885	5.94564	0.665774	chr9	109706229	109706302	74	+	13	35	17	5	10	2	ENSMUST00000094324.8, ENSMUST00000198308.5, ENSMUST00000198848.2	Cdc25a
ENSMUSG00000032477.15	E015	14.1961	0.0603387	1.52868	0.216311	0.994221	5.00766	6.25096	0.645363	chr9	109716316	109716414	99	+	25	21	24	10	2	7	ENSMUST00000197945.5, ENSMUST00000199787.3, ENSMUST00000198308.5, ENSMUST00000094324.8	Cdc25a
ENSMUSG00000032512.8	E006	72.5431	0.0105314	1.5311	0.215947	0.994221	13.9204	12.8121	-0.250894	chr9	119733344	119733422	79	+	78	60	68	69	69	90	ENSMUST00000215307.2, ENSMUST00000217472.2, ENSMUST00000036561.8, ENSMUST00000214716.2	Wdr48
ENSMUSG00000032553.15	E009	23.7919	0.0230292	1.52988	0.216131	0.994221	7.2717	8.35669	0.407907	chr9	103074820	103075987	1168	-	27	40	24	11	27	19	ENSMUST00000163567.8	Srprb
ENSMUSG00000032786.17	E025	4503.2	0.00246609	1.52942	0.2162	0.994221	64.5388	65.0881	0.0475526	chr9	106118835	106118984	150	-	3347	4621	6929	3400	3156	6296	ENSMUST00000112524.9, ENSMUST00000219340.2, ENSMUST00000074082.13, ENSMUST00000219129.2, ENSMUST00000134053.8, ENSMUST00000133617.3, ENSMUST00000141118.9, ENSMUST00000214249.2	Alas1
ENSMUSG00000033102.16	E011	7.02215	0.0495607	1.53195	0.21582	0.994221	3.74227	4.81463	0.730615	chr13	64344490	64344793	304	-	8	5	13	9	6	2	ENSMUST00000221788.2	Cdc14b
ENSMUSG00000033161.11	E005	1922.58	0.0024728	1.53161	0.215871	0.994221	50.3332	51.6468	0.120691	chr3	101486310	101486411	102	-	1744	2104	2588	1641	1991	1732	ENSMUST00000036493.8	Atp1a1
ENSMUSG00000033478.7	E007	183.009	0.00369095	1.53059	0.216024	0.994221	21.0885	20.2456	-0.131049	chr19	57366981	57367274	294	+	130	230	186	164	202	207	ENSMUST00000036407.6, ENSMUST00000249616.1	Fhip2a
ENSMUSG00000033545.15	E034	213.909	0.018871	1.53174	0.215851	0.994221	21.087	23.2227	0.314524	chr8	112350411	112352352	1942	+	250	211	284	197	178	184	ENSMUST00000171182.8, ENSMUST00000172856.8, ENSMUST00000168428.8, ENSMUST00000166859.8	Znrf1
ENSMUSG00000034135.16	E027	142.903	0.00215283	1.52915	0.21624	0.994221	18.057	18.9823	0.157384	chr9	46122968	46123147	180	+	119	217	180	119	120	134	ENSMUST00000120463.9, ENSMUST00000126865.8	Sik3
ENSMUSG00000035258.16	E034	1.47563	0.103966	1.52994	0.216121	0.994221	2.41733	1.49872	-1.38079	chr16	56444866	56444925	60	+	0	2	1	1	2	3	ENSMUST00000231781.2	Abi3bp
ENSMUSG00000036501.8	E032	6.17516	0.0288578	1.5298	0.216143	0.994221	3.55667	4.41323	0.625292	chr18	34624070	34624165	96	-	8	8	8	5	1	8	ENSMUST00000237576.2	Fam13b
ENSMUSG00000036661.15	E012	9.28244	0.0451691	1.52843	0.216348	0.994221	5.45174	4.38896	-0.629776	chr15	73409139	73409260	122	+	12	9	9	6	11	9	ENSMUST00000043414.12, ENSMUST00000173292.8, ENSMUST00000162488.9	Dennd3
ENSMUSG00000036819.15	E009	42.8352	0.00960192	1.53038	0.216056	0.994221	10.036	10.8323	0.226779	chr11	59345759	59345905	147	+	36	49	44	31	48	53	ENSMUST00000147163.8, ENSMUST00000045279.13, ENSMUST00000108777.10, ENSMUST00000126158.2	Jmjd4
ENSMUSG00000037190.13	E013	32.455	0.00686719	1.5289	0.216278	0.994221	8.58584	9.45452	0.28421	chr9	107419234	107419323	90	-	30	54	54	18	32	18	ENSMUST00000195235.6, ENSMUST00000194967.2, ENSMUST00000194906.2	Cyb561d2
ENSMUSG00000037363.10	E034	12.4171	0.0443979	1.52965	0.216166	0.994221	5.04783	6.19373	0.595338	chr8	26087291	26087504	214	-	15	27	10	7	6	13	ENSMUST00000210616.2, ENSMUST00000209734.2, ENSMUST00000079160.8, ENSMUST00000210321.2, ENSMUST00000210810.2, ENSMUST00000211001.2	Letm2
ENSMUSG00000037475.16	E047	26.7258	0.0543079	1.52909	0.21625	0.994221	7.5939	8.98332	0.493817	chrX	40933102	40933232	131	-	31	22	42	32	27	9	ENSMUST00000047037.15	Thoc2
ENSMUSG00000037685.16	E001	7.8888	0.048452	1.52932	0.216215	0.994221	3.86804	4.8454	0.653368	chr5	67775483	67776503	1021	-	10	13	14	6	2	5	ENSMUST00000135930.8, ENSMUST00000037380.15	Atp8a1
ENSMUSG00000037720.17	E021	22.029	0.0381369	1.52888	0.216281	0.994221	6.96218	8.09443	0.441448	chr5	67425988	67426349	362	+	24	21	37	11	15	28	ENSMUST00000163028.3	Tmem33
ENSMUSG00000038079.15	E006	20.1854	0.00935298	1.52955	0.216179	0.994221	6.10238	7.01237	0.405729	chr1	59146613	59146686	74	-	29	46	31	13	4	7	ENSMUST00000087475.11, ENSMUST00000186794.7, ENSMUST00000094917.10	Tmem237
ENSMUSG00000038418.8	E005	550.967	0.00962935	1.52978	0.216146	0.994221	26.2527	24.8755	-0.182169	chr18	34995518	34998009	2492	+	772	1713	964	78	47	117	ENSMUST00000064795.6, ENSMUST00000165033.2	Egr1
ENSMUSG00000038520.16	E026	91.8149	0.00260801	1.52869	0.216309	0.994221	15.4702	14.6039	-0.176384	chr7	44494753	44494792	40	-	87	104	104	85	89	91	ENSMUST00000130081.8, ENSMUST00000145959.8, ENSMUST00000139947.8, ENSMUST00000153161.2, ENSMUST00000047085.16	Tbc1d17
ENSMUSG00000038538.18	E021	10.3862	0.0135922	1.53065	0.216016	0.994221	4.7763	5.66338	0.495163	chr6	38461028	38461060	33	+	10	14	12	8	11	9	ENSMUST00000162593.2, ENSMUST00000162423.2, ENSMUST00000161280.2, ENSMUST00000159215.2, ENSMUST00000159925.2, ENSMUST00000160583.8, ENSMUST00000039127.15	Ubn2
ENSMUSG00000038784.14	E023	28.2154	0.00724233	1.53106	0.215954	0.994221	8.95182	8.00734	-0.327975	chr6	35110437	35110560	124	-	31	25	32	32	20	30	ENSMUST00000202666.2, ENSMUST00000202417.2, ENSMUST00000202143.4, ENSMUST00000114993.9, ENSMUST00000114989.9, ENSMUST00000044163.10	Cnot4
ENSMUSG00000039000.9	E010	1.52766	0.299242	1.52875	0.2163	0.994221	2.46443	1.29621	-1.85563	chr5	29802183	29803856	1674	+	0	0	2	1	1	5	ENSMUST00000197193.2	Ube3c
ENSMUSG00000039531.9	E029	4.43895	0.120218	1.52923	0.216228	0.994221	2.73299	4.02077	1.11739	chr10	33827192	33827198	7	-	2	6	13	2	2	4	ENSMUST00000219457.2, ENSMUST00000219878.2, ENSMUST00000218055.2, ENSMUST00000048222.6, ENSMUST00000218892.2	Zup1
ENSMUSG00000039834.18	E026	20.1005	0.0287988	1.52844	0.216346	0.994221	6.51782	7.71421	0.492917	chr2	164749573	164749585	13	-	25	38	21	10	16	16	ENSMUST00000139247.2, ENSMUST00000183830.8, ENSMUST00000041361.14	Zfp335
ENSMUSG00000040040.17	E021	20.1488	0.00833183	1.53005	0.216105	0.994221	7.63944	6.78256	-0.348108	chr14	57715348	57715426	79	+	22	20	26	13	20	22	ENSMUST00000122063.8, ENSMUST00000154492.2, ENSMUST00000171682.2	Ift88
ENSMUSG00000040722.8	E010	12.3566	0.0271659	1.53181	0.215841	0.994221	4.40256	5.50737	0.650335	chr9	57355518	57355665	148	-	22	22	23	4	5	3	ENSMUST00000213771.2	Scamp5
ENSMUSG00000041115.19	E004	5.83221	0.0310307	1.53095	0.21597	0.994221	3.48131	4.32789	0.63066	chrX	150949930	150949959	30	+	4	10	10	7	3	3	ENSMUST00000168786.9, ENSMUST00000112605.8, ENSMUST00000249244.1, ENSMUST00000112604.8	Iqsec2
ENSMUSG00000041415.12	E005	67.9403	0.00576295	1.52884	0.216287	0.994221	12.4759	13.5845	0.256871	chr12	104658386	104658461	76	-	73	86	64	54	62	75	ENSMUST00000222528.2, ENSMUST00020183813.1, ENSMUST00000041987.8, ENSMUST00000222115.2	Dicer1
ENSMUSG00000041997.17	E019	97.4644	0.00195609	1.52877	0.216297	0.994221	15.8525	14.9942	-0.170847	chr2	70579579	70579671	93	-	99	99	106	108	92	86	ENSMUST00000135128.8, ENSMUST00000133734.8, ENSMUST00000038584.9, ENSMUST00000132542.8	Tlk1
ENSMUSG00000042323.18	E040	63.6227	0.00538843	1.52982	0.21614	0.994221	12.1659	13.1114	0.225248	chr14	30804556	30804692	137	+	59	73	92	63	52	53	ENSMUST00000112095.8, ENSMUST00000052239.12, ENSMUST00000112092.8, ENSMUST00000112094.8, ENSMUST00000156628.8, ENSMUST00000112098.11, ENSMUST00000090214.11, ENSMUST00000136237.8, ENSMUST00000135704.2, ENSMUST00000022471.12, ENSMUST00000022474.14, ENSMUST00000123678.8	Pbrm1
ENSMUSG00000042349.14	E018	24.1786	0.0282386	1.53179	0.215845	0.994221	8.41643	7.48918	-0.342567	chr1	131193688	131194025	338	-	9	47	20	26	31	18	ENSMUST00000160748.8	Ikbke
ENSMUSG00000042410.17	E013	33.2555	0.00696673	1.53144	0.215896	0.994221	9.8054	8.74135	-0.339145	chr2	75698649	75698726	78	+	25	43	40	26	38	33	ENSMUST00000111952.9, ENSMUST00000175646.2, ENSMUST00000047232.14	Agps
ENSMUSG00000042524.15	E036	21.9486	0.0245015	1.53043	0.216047	0.994221	8.06012	6.97234	-0.424711	chr15	79626706	79626735	30	-	18	28	18	26	15	28	ENSMUST00000089311.11, ENSMUST00000046259.14	Sun2
ENSMUSG00000042644.10	E020	3.24275	0.0438068	1.53194	0.215821	0.994221	3.42344	2.4974	-0.912187	chr17	27317288	27317432	145	+	2	5	3	3	4	3	ENSMUST00000049308.9	Itpr3
ENSMUSG00000044700.16	E013	1.75163	0.109928	1.5305	0.216038	0.994221	1.62876	2.58181	1.3308	chr4	149814170	149815144	975	-	3	4	1	0	2	1	ENSMUST00000139923.2	Tmem201
ENSMUSG00000045098.20	E023	40.9254	0.0204928	1.53077	0.215996	0.994221	9.4788	11.0126	0.445003	chr19	3843168	3843185	18	+	35	73	44	28	42	34	ENSMUST00000177355.2, ENSMUST00000176926.8, ENSMUST00000113977.9, ENSMUST00000176262.8, ENSMUST00000113972.9, ENSMUST00000052699.13, ENSMUST00000152935.8, ENSMUST00000113970.8, ENSMUST00000237440.2, ENSMUST00000135586.2, ENSMUST00000113974.11, ENSMUST00000113973.8, ENSMUST00000113968.9, ENSMUST00000176512.8, ENSMUST00000005518.16	Kmt5b
ENSMUSG00000045777.15	E006	4.06699	0.041219	1.52973	0.216152	0.994221	3.6082	2.81388	-0.719436	chr7	141909245	141909658	414	-	4	4	2	7	3	4	ENSMUST00000084412.6	Ifitm10
ENSMUSG00000048490.15	E004	29.2176	0.0085741	1.53053	0.216033	0.994221	7.96953	8.81146	0.295292	chr16	76091534	76091614	81	-	33	59	42	21	11	20	ENSMUST00000054178.8, ENSMUST00000121927.8, ENSMUST00000231585.2, ENSMUST00000140483.2	Nrip1
ENSMUSG00000048612.17	E039	11.2028	0.0195004	1.52996	0.216118	0.994221	4.08542	5.12308	0.656795	chr19	37924509	37924667	159	-	7	45	16	2	4	3	ENSMUST00000041475.16, ENSMUST00000224518.2, ENSMUST00000172095.3, ENSMUST00000225159.2, ENSMUST00000226068.2	Myof
ENSMUSG00000048677.10	E026	11.2308	0.0761481	1.53081	0.215991	0.994221	4.22544	5.57837	0.806682	chr7	144820295	144820381	87	-	22	27	9	4	3	6	ENSMUST00000208841.2, ENSMUST00000208148.2, ENSMUST00000058022.6, ENSMUST00000208328.2, ENSMUST00000209047.2	Tpcn2
ENSMUSG00000050705.16	E010	129.858	0.00271958	1.52977	0.216147	0.994221	18.128	17.1491	-0.173495	chr17	36206176	36206205	30	-	109	123	148	100	155	153	ENSMUST00000148721.8, ENSMUST00000059740.15, ENSMUST00000148482.8, ENSMUST00000146451.8, ENSMUST00000154670.8, ENSMUST00000150056.2	2310061I04Rik
ENSMUSG00000052516.20	E027	4.55447	0.0901317	1.52972	0.216154	0.994221	2.41658	3.63963	1.18456	chr16	73745091	73745273	183	-	4	20	3	0	1	3	ENSMUST00000226478.2, ENSMUST00000227347.2, ENSMUST00000117200.8, ENSMUST00000117785.9, ENSMUST00000231889.2	Robo2
ENSMUSG00000052794.14	E011	13.7313	0.0446391	1.53127	0.215923	0.994221	5.42863	6.42466	0.490685	chr8	73212496	73212613	118	+	17	17	20	7	7	17	ENSMUST00000064853.13, ENSMUST00000121902.2	1700030K09Rik
ENSMUSG00000052914.5	E008	391.75	0.00129384	1.53154	0.215882	0.994221	28.8919	27.9227	-0.119159	chr4	96433936	96434098	163	-	315	329	367	348	478	513	ENSMUST00000030303.6	Cyp2j6
ENSMUSG00000056476.14	E053	2.03784	0.0650127	1.52867	0.216312	0.994221	2.70675	1.79268	-1.19049	chr3	59220274	59220355	82	+	1	1	2	4	2	2	ENSMUST00000040325.14, ENSMUST00000164225.6, ENSMUST00000197374.2, ENSMUST00000199659.5	Med12l
ENSMUSG00000057541.15	E003	184.95	0.0067528	1.52876	0.216299	0.994221	20.2181	21.4017	0.183038	chr5	23945654	23946974	1321	-	155	257	231	143	164	195	ENSMUST00000119946.8, ENSMUST00000148618.8, ENSMUST00000131992.8	Pus7
ENSMUSG00000057842.15	E006	11.0949	0.0225945	1.53156	0.215878	0.994221	4.90088	5.85273	0.516147	chr13	67462804	67462973	170	-	11	8	20	12	11	6	ENSMUST00000171466.2, ENSMUST00000109735.9, ENSMUST00000169142.8, ENSMUST00000168892.9	Zfp595
ENSMUSG00000058317.13	E023	5.17411	0.0959118	1.53086	0.215983	0.994221	4.25689	3.07492	-0.941901	chr14	3872293	3872454	162	+	4	7	2	6	3	9	ENSMUST00000176931.8	Ube2e2
ENSMUSG00000058586.13	E032	110.682	0.00191363	1.53094	0.215972	0.994221	16.7772	15.9682	-0.152837	chr15	82988569	82988622	54	+	76	118	120	111	131	117	ENSMUST00000169814.2, ENSMUST00000171488.2, ENSMUST00000078218.11, ENSMUST00000167645.8, ENSMUST00000167635.8, ENSMUST00000164817.2, ENSMUST00000166427.8	Serhl
ENSMUSG00000060279.15	E015	42.4119	0.00548911	1.53208	0.2158	0.994221	10.8897	9.92251	-0.276237	chr7	44552174	44552262	89	-	39	44	57	28	44	48	ENSMUST00000085399.13, ENSMUST00000107857.11, ENSMUST00000208472.2, ENSMUST00000167930.8, ENSMUST00000166972.9	Ap2a1
ENSMUSG00000061479.16	E005	3.31707	0.0679466	1.52961	0.21617	0.994221	3.40368	2.46233	-0.936308	chr7	26888380	26888439	60	-	1	1	6	5	3	4	ENSMUST00000148491.2	Snrpa
ENSMUSG00000061731.10	E004	194.098	0.00116003	1.53132	0.215914	0.994221	20.8531	21.5427	0.105073	chr15	52939165	52939325	161	-	125	219	211	151	230	249	ENSMUST00000077273.9, ENSMUST00000133362.8	Ext1
ENSMUSG00000061983.8	E023	211.276	0.0104246	1.5287	0.216307	0.994221	20.9273	22.7958	0.278006	chr10	23663054	23663077	24	-	143	375	373	152	151	156	ENSMUST00000218221.2, ENSMUST00000220171.2, ENSMUST00000217883.2, ENSMUST00000073926.8, ENSMUST00000218107.2	Rps12
ENSMUSG00000062234.15	E020	377.711	0.00329754	1.52862	0.21632	0.994221	27.7134	28.8134	0.135697	chr5	108730536	108730960	425	-	397	432	482	309	356	340	ENSMUST00000156110.8, ENSMUST00000046603.15, ENSMUST00000199048.5, ENSMUST00000137872.8, ENSMUST00000135225.8, ENSMUST00000145467.8	Gak
ENSMUSG00000062861.9	E001	5.92596	0.0385653	1.53076	0.215999	0.994221	4.40542	3.56871	-0.610373	chr7	6386294	6386529	236	+	2	12	4	6	10	3	ENSMUST00000081022.9	Zfp28
ENSMUSG00000064267.14	E011	9.53676	0.0187158	1.52874	0.216301	0.994221	4.40688	4.9537	0.339505	chr5	122371604	122371755	152	+	5	34	12	7	2	4	ENSMUST00000100747.3, ENSMUST00000143560.8, ENSMUST00000072602.14	Hvcn1
ENSMUSG00000068663.15	E028	44.0623	0.00354562	1.53169	0.215859	0.994221	10.1572	10.9978	0.23634	chr16	10448621	10448665	45	+	47	58	50	31	47	38	ENSMUST00000038145.13, ENSMUST00000145866.2, ENSMUST00000115824.10, ENSMUST00000066345.15, ENSMUST00000115823.2, ENSMUST00000122856.8, ENSMUST00000115827.8, ENSMUST00000115828.9, ENSMUST00000155633.8	Clec16a
ENSMUSG00000068742.12	E007	234.74	0.00101778	1.52834	0.216361	0.994221	23.2921	22.5872	-0.101016	chr2	92243981	92244292	312	-	179	246	216	233	263	281	ENSMUST00000111278.2, ENSMUST00000090559.12	Cry2
ENSMUSG00000069565.13	E016	22.9088	0.0276915	1.52846	0.216343	0.994221	6.96513	8.23296	0.490057	chr10	80118701	80118857	157	+	35	29	25	17	16	18	ENSMUST00000151619.2	Dazap1
ENSMUSG00000069601.15	E128	48.7843	0.004546	1.52913	0.216243	0.994221	11.5707	10.5298	-0.280952	chr10	69859826	69860277	452	+	49	82	67	24	47	38	ENSMUST00000183261.8, ENSMUST00000182795.8, ENSMUST00000092433.12, ENSMUST00000183148.8, ENSMUST00000182155.8, ENSMUST00000181974.8, ENSMUST00000182665.8, ENSMUST00000182207.8, ENSMUST00000182884.8, ENSMUST00000183074.8, ENSMUST00000183023.8, ENSMUST00000182269.8, ENSMUST00000183169.8	Ank3
ENSMUSG00000071660.11	E005	6.08255	0.032702	1.52906	0.216253	0.994221	3.52725	4.4399	0.666814	chr19	8795661	8795799	139	-	7	9	8	1	8	5	ENSMUST00000148090.2	Ttc9c
ENSMUSG00000074698.11	E011	151.785	0.01476	1.53034	0.216062	0.994221	19.5182	18.1542	-0.228822	chr2	152099317	152099399	83	+	134	88	181	149	181	175	ENSMUST00000136063.2, ENSMUST00000099224.10	Csnk2a1
ENSMUSG00000078970.6	E012	142.673	0.015243	1.53092	0.215974	0.994221	18.8332	17.5181	-0.227293	chr11	17182915	17183796	882	+	82	106	160	146	179	185	ENSMUST00000046955.7	Dnaaf10
ENSMUSG00000085569.3	E003	2.10436	0.360682	1.52933	0.216213	0.994221	1.32033	2.33284	1.64383	chr4	89036699	89036912	214	-	3	5	5	0	0	1	ENSMUST00000154352.3	Gm12602
ENSMUSG00000092368.3	E004	2.11688	0.129985	1.5285	0.216338	0.994221	2.60341	1.7226	-1.19312	chr17	36305396	36305452	57	+	2	1	0	5	3	1	ENSMUST00000247561.1, ENSMUST00000247338.1, ENSMUST00000247461.1, ENSMUST00000173900.3, ENSMUST00000245214.1	A930015D03Rik
ENSMUSG00000095362.8	E004	35.3569	0.00526499	1.52938	0.216205	0.994221	9.63037	8.76855	-0.276697	chr2	177476313	177476439	127	-	32	15	30	34	57	40	ENSMUST00000108939.9, ENSMUST00000150650.2, ENSMUST00000188914.7	Gm14325
ENSMUSG00000112478.2	E001	10.8469	0.211502	1.53044	0.216047	0.994221	3.90152	4.87083	0.643597	chr10	17193833	17194583	751	-	36	18	3	7	1	0	ENSMUST00000217920.2	Gm47761
ENSMUSG00000025176.15	E010	762.591	0.00187008	1.52819	0.216384	0.994234	37.3551	36.383	-0.102319	chr19	42049742	42049838	97	+	510	745	670	747	956	963	ENSMUST00000081714.5	Hoga1
ENSMUSG00000035378.18	E007	14.2238	0.0336745	1.52819	0.216385	0.994234	6.60785	5.55291	-0.506895	chr6	100607844	100607967	124	-	7	22	11	19	9	19	ENSMUST00000170667.8, ENSMUST00000113312.9	Shq1
ENSMUSG00000040274.12	E007	29.0232	0.0518116	1.52821	0.216382	0.994234	9.2556	8.10285	-0.391611	chr5	3394312	3394437	126	+	13	51	27	19	40	31	ENSMUST00000197607.2, ENSMUST00000199156.2, ENSMUST00000165117.8, ENSMUST00000197385.2, ENSMUST00000042410.5	Cdk6
ENSMUSG00000020721.17	E026	15.1928	0.0800094	1.52806	0.216405	0.994256	5.4888	7.02056	0.717692	chr11	107525806	107525924	119	+	8	34	24	16	7	9	ENSMUST00000143634.2, ENSMUST00000133862.2, ENSMUST00000100305.8, ENSMUST00000106746.8, ENSMUST00000075012.8	Helz
ENSMUSG00000027615.15	E031	13.233	0.0126511	1.52805	0.216405	0.994256	6.30986	5.43954	-0.432247	chr3	20084574	20084722	149	-	8	18	12	12	16	15	ENSMUST00000130171.8, ENSMUST00000124808.8, ENSMUST00000012580.13, ENSMUST00000137408.8, ENSMUST00000155121.2, ENSMUST00000126644.8	Hps3
ENSMUSG00000029622.17	E015	20.0043	0.0217328	1.52809	0.2164	0.994256	7.78181	6.58344	-0.48926	chr5	145060784	145061065	282	+	24	30	16	25	15	12	ENSMUST00000126343.2, ENSMUST00000138900.8, ENSMUST00000138235.2	Arpc1b
ENSMUSG00000040883.19	E005	795.764	0.00229277	1.5281	0.216398	0.994256	37.0587	38.1999	0.118864	chr9	21832322	21832388	67	-	572	923	664	825	1007	825	ENSMUST00000213698.2, ENSMUST00000217263.2, ENSMUST00000238930.2, ENSMUST00000216178.2, ENSMUST00000046831.11	Tmem205
ENSMUSG00000063052.10	E012	32.724	0.020937	1.528	0.216412	0.994268	8.59678	9.71658	0.36131	chr3	157754038	157754161	124	+	37	35	40	21	39	28	ENSMUST00000156597.8, ENSMUST00000150525.8, ENSMUST00000072080.10, ENSMUST00000131518.8, ENSMUST00000123028.2, ENSMUST00000200540.2	Lrrc40
ENSMUSG00000022824.13	E014	2.44247	0.57683	1.52787	0.216433	0.994294	2.76714	2.31164	-0.519864	chr16	33639245	33640297	1053	+	2	6	0	5	1	1	ENSMUST00000115044.8, ENSMUST00000023520.7	Muc13
ENSMUSG00000031622.17	E029	19.4376	0.0419793	1.52786	0.216433	0.994294	6.47943	7.66628	0.491886	chr8	73480266	73482044	1779	+	24	30	17	22	8	18	ENSMUST00000212256.2	Sin3b
ENSMUSG00000041921.17	E022	200.703	0.00112434	1.52787	0.216432	0.994294	21.8374	21.067	-0.116285	chr2	71355061	71355124	64	+	189	198	201	198	231	195	ENSMUST00000139045.8, ENSMUST00000124875.8, ENSMUST00000037210.9	Metap1d
ENSMUSG00000057530.15	E022	475.106	0.000687678	1.52792	0.216425	0.994294	30.5419	31.3457	0.0935208	chr4	137678809	137678912	104	+	540	505	448	455	458	463	ENSMUST00000102518.10	Ece1
ENSMUSG00000003099.12	E021	175.201	0.00114483	1.52777	0.216447	0.994303	20.7087	19.8808	-0.130614	chr7	16743874	16743921	48	-	159	216	227	155	173	149	ENSMUST00000003183.12, ENSMUST00000124573.8, ENSMUST00000127311.8, ENSMUST00000156366.8, ENSMUST00000146920.2, ENSMUST00000138353.8, ENSMUST00000142597.2	Ppp5c
ENSMUSG00000022353.11	E030	379.065	0.0011219	1.52781	0.216441	0.994303	27.7748	28.6057	0.102676	chr15	58844325	58844388	64	-	282	355	426	429	396	405	ENSMUST00000226976.2, ENSMUST00000080371.8, ENSMUST00000227290.2, ENSMUST00000228365.2	Mtss1
ENSMUSG00000029804.18	E046	18.4412	0.0516409	1.52779	0.216445	0.994303	6.18992	7.53572	0.574878	chr6	58893397	58893580	184	+	12	33	34	16	7	16	ENSMUST00000131132.2, ENSMUST00000041401.11	Herc3
ENSMUSG00000005813.13	E015	4.40606	0.180505	1.52773	0.216454	0.994316	3.98744	2.75585	-1.06919	chr3	138180947	138181034	88	-	0	7	3	5	3	9	ENSMUST00000195910.5	Metap1
ENSMUSG00000024271.9	E022	110.18	0.00494121	1.52766	0.216464	0.994342	16.8079	15.8869	-0.174241	chr18	24755136	24755294	159	+	97	116	116	117	121	101	ENSMUST00000025120.8, ENSMUST00000234266.2	Elp2
ENSMUSG00000070699.6	E013	43.3603	0.00460387	1.52756	0.216479	0.994395	10.0867	10.9594	0.246603	chr7	28447257	28447362	106	+	37	64	58	34	34	43	ENSMUST00000094632.6	Sars2
ENSMUSG00000024829.13	E002	4.44835	0.0365443	1.52734	0.216512	0.994454	2.8474	3.80458	0.838675	chr19	3333055	3333059	5	+	6	5	9	1	5	2	ENSMUST00000139844.8, ENSMUST00000025745.10	Mrpl21
ENSMUSG00000030316.14	E013	3.43283	0.207399	1.52738	0.216507	0.994454	2.278	3.40975	1.16632	chr6	115001682	115002234	553	-	8	4	4	0	4	1	ENSMUST00000112975.2	Tamm41
ENSMUSG00000041890.18	E044	58.0057	0.038937	1.52735	0.216511	0.994454	11.1589	12.92	0.439347	chr5	114907678	114907811	134	-	65	99	63	28	62	45	ENSMUST00000153756.8, ENSMUST00000086564.11, ENSMUST00000112185.9, ENSMUST00000131016.2, ENSMUST00000133096.2, ENSMUST00000112183.8, ENSMUST00000155908.8, ENSMUST00000043283.14, ENSMUST00000178440.8	Git2
ENSMUSG00000085995.4	E003	1.52193	0.105104	1.52736	0.216509	0.994454	2.30647	1.38821	-1.46626	chr7	48527706	48527708	3	+	0	0	2	1	3	3	ENSMUST00000244326.1, ENSMUST00000242332.1, ENSMUST00000242841.1, ENSMUST00000129551.3	Gm2788
ENSMUSG00000085995.4	E004	1.52193	0.105104	1.52736	0.216509	0.994454	2.30647	1.38821	-1.46626	chr7	48527709	48527711	3	+	0	0	2	1	3	3	ENSMUST00000243892.1, ENSMUST00000242332.1, ENSMUST00000242841.1, ENSMUST00000242611.1, ENSMUST00000245023.1, ENSMUST00000245912.1, ENSMUST00000244326.1, ENSMUST00000243040.1, ENSMUST00000244459.1, ENSMUST00000129551.3	Gm2788
ENSMUSG00000053411.17	E006	26.1943	0.00751901	1.52729	0.21652	0.994474	7.81561	8.63197	0.291908	chr15	79802349	79802477	129	-	24	36	29	25	17	30	ENSMUST00000089293.11, ENSMUST00000109615.8, ENSMUST00000146719.9, ENSMUST00000176639.8	Cbx7
ENSMUSG00000033790.12	E014	9.34505	0.0413133	1.52723	0.216529	0.994499	4.39964	5.55019	0.674782	chr7	55454367	55454443	77	+	7	19	10	6	7	10	ENSMUST00000206789.2, ENSMUST00000206191.2, ENSMUST00000032627.5, ENSMUST00000205796.2, ENSMUST00000206660.2	Tubgcp5
ENSMUSG00000000399.11	E009	747.085	0.0010026	1.52624	0.216678	0.994527	37.1676	36.5079	-0.0694706	chr6	126819084	126819175	92	-	563	780	764	762	836	822	ENSMUST00000088194.7, ENSMUST00000205002.3	Ndufa9
ENSMUSG00000002524.18	E006	340.205	0.00113219	1.52697	0.216567	0.994527	27.4605	26.7496	-0.09023	chr15	75943031	75943166	136	-	299	443	408	336	323	284	ENSMUST00000227316.2, ENSMUST00000002599.11, ENSMUST00000100527.13, ENSMUST00000227251.2	Puf60
ENSMUSG00000002699.14	E009	30.6968	0.00927294	1.5258	0.216744	0.994527	8.00977	9.17482	0.399659	chr11	34023497	34023594	98	+	32	84	29	16	16	21	ENSMUST00000052413.12, ENSMUST00000109329.9	Lcp2
ENSMUSG00000003549.10	E029	1.63746	0.32433	1.52622	0.216681	0.994527	1.13528	2.31015	2.05146	chr7	19090448	19090448	1	+	5	3	1	1	0	0	ENSMUST00000003645.9, ENSMUST00000176723.2	Ercc1
ENSMUSG00000004207.15	E016	3961.28	0.000381169	1.52565	0.216767	0.994527	62.5633	62.1782	-0.0335884	chr10	60135558	60135837	280	+	3706	7975	4488	3167	2768	2893	ENSMUST00000165878.2, ENSMUST00000177779.8, ENSMUST00000179238.8, ENSMUST00000004316.15, ENSMUST00000105465.8	Psap
ENSMUSG00000004846.11	E020	127.052	0.0131285	1.52654	0.216633	0.994527	16.7163	18.0714	0.243088	chr5	137020185	137020286	102	+	115	181	214	112	111	65	ENSMUST00000004968.11, ENSMUST00000129896.8, ENSMUST00000151642.8, ENSMUST00000144784.8, ENSMUST00000137419.2	Plod3
ENSMUSG00000008845.10	E022	1.7946	0.105066	1.52562	0.216771	0.994527	1.60281	2.63496	1.43606	chr6	124307479	124307486	8	+	3	0	5	2	1	0	ENSMUST00000032234.5, ENSMUST00000112541.8	Cd163
ENSMUSG00000009079.17	E008	17.1877	0.0685861	1.5265	0.216638	0.994527	5.97094	7.42835	0.637808	chr11	5020724	5020891	168	-	16	34	16	6	18	18	ENSMUST00000130118.2	Ewsr1
ENSMUSG00000010057.9	E002	3.69209	0.0342834	1.52551	0.216788	0.994527	3.49492	2.59245	-0.864043	chr9	107419440	107419443	4	+	2	3	3	5	5	4	ENSMUST00000010201.9, ENSMUST00000195370.6	Nprl2
ENSMUSG00000016257.16	E002	233.986	0.00549235	1.52549	0.216791	0.994527	23.6453	22.4887	-0.165043	chr2	174307378	174307486	109	-	201	227	323	229	244	206	ENSMUST00000016401.15, ENSMUST00000117442.8	Prelid3b
ENSMUSG00000016933.18	E039	4.85228	0.0597069	1.52579	0.216745	0.994527	3.89004	2.94298	-0.807553	chr2	160598887	160599067	181	+	1	1	7	3	7	10	ENSMUST00000147254.2	Plcg1
ENSMUSG00000018820.14	E004	4.66976	0.206198	1.52626	0.216674	0.994527	4.03934	2.96536	-0.894781	chr19	42159108	42159138	31	+	0	10	2	6	5	6	ENSMUST00000169536.8	Zfyve27
ENSMUSG00000020115.4	E007	74.326	0.0247006	1.52677	0.216598	0.994527	12.6524	14.4211	0.396134	chr10	121388105	121388197	93	-	91	73	119	65	54	55	ENSMUST00000219400.2, ENSMUST00000219439.2, ENSMUST00000220386.2, ENSMUST00000020316.4	Tbk1
ENSMUSG00000020541.13	E015	83.2313	0.00784705	1.52658	0.216626	0.994527	13.86	14.7522	0.18989	chr11	90548974	90549034	61	-	92	91	123	77	61	68	ENSMUST00000147329.2, ENSMUST00000107867.8, ENSMUST00000020849.9, ENSMUST00000107869.9, ENSMUST00000107868.8	Tom1l1
ENSMUSG00000021280.10	E018	2.19463	0.112548	1.52574	0.216753	0.994527	2.84903	2.01024	-1.0078	chr12	111388497	111388579	83	+	1	2	6	2	2	1	ENSMUST00000222437.2, ENSMUST00000220852.2, ENSMUST00000220537.2, ENSMUST00000072646.8, ENSMUST00000221144.2, ENSMUST00000222897.2, ENSMUST00000223050.2, ENSMUST00000223431.2, ENSMUST00000222126.2	Exoc3l4
ENSMUSG00000021431.16	E014	8.56935	0.0234978	1.52565	0.216766	0.994527	5.2203	4.23411	-0.607804	chr13	38400215	38400300	86	+	6	12	6	12	10	6	ENSMUST00000223680.2	Snrnp48
ENSMUSG00000021555.16	E005	21.6749	0.0103599	1.52592	0.216727	0.994527	7.00031	7.98365	0.385019	chr13	59733967	59733983	17	+	22	24	28	13	22	24	ENSMUST00000225670.2, ENSMUST00000022038.15, ENSMUST00000166923.9, ENSMUST00000168367.8	Naa35
ENSMUSG00000021577.15	E001	1606.9	0.011866	1.52568	0.216763	0.994527	48.5894	46.7106	-0.176632	chr13	74470373	74470850	478	-	1291	931	1654	1894	1953	1829	ENSMUST00000022062.8	Sdha
ENSMUSG00000021669.16	E015	96.9581	0.00195167	1.52595	0.216721	0.994527	14.9855	15.8128	0.164936	chr13	96751282	96751368	87	+	106	122	111	88	79	88	ENSMUST00000179226.8, ENSMUST00000109444.3, ENSMUST00000077672.12	Cert1
ENSMUSG00000022757.20	E017	36.8415	0.0161548	1.52552	0.216786	0.994527	9.17025	10.3177	0.348891	chr16	56537675	56537723	49	-	28	37	65	23	47	29	ENSMUST00000128551.8, ENSMUST00000065515.14	Tfg
ENSMUSG00000023066.11	E031	2.32406	0.217219	1.52597	0.216718	0.994527	3.14037	1.88901	-1.46908	chr18	89060983	89061046	64	+	2	4	0	1	1	6	ENSMUST00000235882.2, ENSMUST00000236313.2, ENSMUST00000023828.9	Rttn
ENSMUSG00000024037.14	E035	28.9201	0.0150831	1.52635	0.216661	0.994527	9.03909	8.1485	-0.305264	chr17	31731471	31731725	255	-	20	39	22	28	37	30	ENSMUST00000171171.9	Wdr4
ENSMUSG00000024048.16	E001	9.35788	0.025503	1.52703	0.216559	0.994527	4.34299	5.2503	0.550831	chr17	71300651	71301281	631	-	13	18	11	3	7	7	ENSMUST00000148960.8	Myl12a
ENSMUSG00000024079.5	E013	43.7238	0.0236026	1.52614	0.216693	0.994527	9.92369	10.9864	0.302195	chr17	79178083	79178162	80	-	45	59	73	30	45	22	ENSMUST00000024884.5	Eif2ak2
ENSMUSG00000025332.15	E029	423.744	0.00112055	1.52666	0.216614	0.994527	29.2014	29.9597	0.0907862	chrX	151054008	151054552	545	+	481	498	425	418	353	399	ENSMUST00000156114.2, ENSMUST00000082177.13, ENSMUST00000112588.9, ENSMUST00000112584.8	Kdm5c
ENSMUSG00000025793.18	E008	113.233	0.00328491	1.52555	0.216781	0.994527	17.0534	16.108	-0.176677	chr11	120365082	120365150	69	+	86	130	121	117	131	105	ENSMUST00000141826.2, ENSMUST00000140862.7, ENSMUST00000106203.9, ENSMUST00000106205.9	Hgs
ENSMUSG00000026388.16	E002	4.20291	0.0493212	1.52549	0.21679	0.994527	3.6419	2.8209	-0.739156	chr1	120048925	120048929	5	+	3	3	3	2	7	7	ENSMUST00000112644.9, ENSMUST00000027637.13	3110009E18Rik
ENSMUSG00000026388.16	E003	4.20291	0.0493212	1.52549	0.21679	0.994527	3.6419	2.8209	-0.739156	chr1	120048930	120048947	18	+	3	3	3	2	7	7	ENSMUST00000112644.9, ENSMUST00000027637.13, ENSMUST00000056038.15	3110009E18Rik
ENSMUSG00000026478.15	E014	33.6722	0.00460736	1.52554	0.216783	0.994527	9.72832	8.88866	-0.266551	chr1	153107554	153107617	64	-	29	65	33	25	29	30	ENSMUST00000027752.15	Lamc1
ENSMUSG00000026491.14	E026	130.117	0.00236967	1.52697	0.216568	0.994527	18.147	17.1445	-0.177622	chr1	179596874	179597024	151	-	140	135	145	157	99	112	ENSMUST00000145968.3, ENSMUST00000027768.14	Ahctf1
ENSMUSG00000029053.17	E013	34.4988	0.0370036	1.52549	0.216791	0.994527	8.60005	10.2943	0.531352	chr4	155357398	155357484	87	-	14	53	68	26	20	39	ENSMUST00000030922.15, ENSMUST00000135699.2, ENSMUST00000103178.11	Prkcz
ENSMUSG00000029326.14	E010	2.21903	0.0762228	1.52564	0.216768	0.994527	2.86356	1.89802	-1.18843	chr5	100211742	100212056	315	+	2	2	1	5	2	1	ENSMUST00000200223.2	Enoph1
ENSMUSG00000029600.11	E007	62.9045	0.00868846	1.52658	0.216626	0.994527	11.9938	12.9814	0.237889	chr5	120747123	120747975	853	-	67	93	89	33	50	61	ENSMUST00000031599.9, ENSMUST00000177800.8	Rita1
ENSMUSG00000029920.10	E053	2.71642	0.472945	1.52558	0.216777	0.994527	1.67954	3.30355	1.95507	chr6	65085755	65086962	1208	+	9	1	3	0	3	0	ENSMUST00000203104.2	Smarcad1
ENSMUSG00000030660.10	E044	10.9504	0.0430638	1.52605	0.216706	0.994527	5.95146	4.788	-0.632539	chr7	116041826	116041913	88	-	7	11	16	16	8	9	ENSMUST00000206219.2	Pik3c2a
ENSMUSG00000030691.16	E020	58.573	0.0103061	1.52575	0.216752	0.994527	12.5224	11.4684	-0.263529	chr7	100847688	100847816	129	+	54	45	54	74	58	64	ENSMUST00000098250.10, ENSMUST00000145802.8, ENSMUST00000137196.8, ENSMUST00000032931.9	Fchsd2
ENSMUSG00000030731.14	E020	22.3572	0.0105748	1.5264	0.216654	0.994527	7.9717	7.08939	-0.343651	chr7	44049188	44049453	266	+	34	17	24	14	19	26	ENSMUST00000118962.8, ENSMUST00000118831.8	Syt3
ENSMUSG00000031753.17	E021	178.829	0.0012322	1.52632	0.216665	0.994527	20.8016	20.0077	-0.124702	chr8	111584569	111584674	106	+	126	207	174	155	206	220	ENSMUST00000174398.8, ENSMUST00000165867.8, ENSMUST00000034203.17	Cog4
ENSMUSG00000032009.9	E011	49.5026	0.00334985	1.52694	0.216572	0.994527	11.4535	10.704	-0.201738	chr9	14227362	14227536	175	+	36	57	36	58	52	59	ENSMUST00000207207.2, ENSMUST00000209145.2, ENSMUST00000034507.9, ENSMUST00000208222.2, ENSMUST00000209187.2	Sesn3
ENSMUSG00000033253.19	E050	27.3398	0.00771493	1.52665	0.216616	0.994527	7.89304	8.78294	0.314043	chr4	118241669	118241776	108	-	31	32	41	19	19	27	ENSMUST00000075406.12	Szt2
ENSMUSG00000033671.19	E030	43.0624	0.0161756	1.52625	0.216676	0.994527	9.78931	10.9177	0.323904	chr1	155791195	155791397	203	-	49	69	59	21	40	32	ENSMUST00000138762.8	Cep350
ENSMUSG00000034610.15	E041	73.1788	0.00277138	1.5264	0.216654	0.994527	12.941	13.831	0.201166	chr4	108406438	108406610	173	+	81	102	107	65	36	64	ENSMUST00000097925.9, ENSMUST00000043368.12, ENSMUST00000127602.2	Tut4
ENSMUSG00000036054.16	E024	37.3298	0.0199898	1.52609	0.2167	0.994527	9.08841	10.327	0.378034	chr8	70710126	70710264	139	+	44	44	56	22	30	35	ENSMUST00000093458.11, ENSMUST00000130492.2, ENSMUST00000126239.2, ENSMUST00000156330.2, ENSMUST00000131489.8, ENSMUST00000164403.8	Sugp2
ENSMUSG00000036552.20	E057	10.1964	0.100566	1.52641	0.216653	0.994527	4.24251	5.72354	0.869762	chr17	15294679	15295014	336	+	24	13	6	9	4	5	ENSMUST00000187199.3, ENSMUST00000186130.2	Ermard
ENSMUSG00000036810.17	E006	66.5908	0.0146559	1.52612	0.216696	0.994527	12.3073	13.4949	0.277709	chr8	88846408	88846479	72	+	69	98	75	68	59	42	ENSMUST00000095214.10, ENSMUST00000131891.8, ENSMUST00000117775.2, ENSMUST00000121097.8, ENSMUST00000127490.8, ENSMUST00000128290.2	Cnep1r1
ENSMUSG00000037902.19	E015	62.2372	0.0113835	1.52568	0.216762	0.994527	11.1816	12.3224	0.290753	chr2	129450824	129450912	89	+	41	212	75	40	35	12	ENSMUST00000153491.8, ENSMUST00000127751.8, ENSMUST00000136554.2, ENSMUST00000049262.14, ENSMUST00000179001.8, ENSMUST00000160276.2, ENSMUST00000161620.8, ENSMUST00000099113.10, ENSMUST00000103203.8, ENSMUST00000136153.8, ENSMUST00000103202.10	Sirpa
ENSMUSG00000038811.14	E013	107.752	0.0136066	1.52666	0.216615	0.994527	15.2552	15.9011	0.127448	chr11	95736309	95736560	252	+	117	286	111	96	45	38	ENSMUST00000107709.8, ENSMUST00000107714.9, ENSMUST00000107711.8, ENSMUST00000100532.10, ENSMUST00000107712.8, ENSMUST00000107708.2, ENSMUST00000036088.11	Gngt2
ENSMUSG00000039254.17	E020	20.8119	0.00791321	1.52629	0.216671	0.994527	6.87411	7.72186	0.340389	chr2	32134371	32134401	31	+	24	24	29	19	18	14	ENSMUST00000129163.8, ENSMUST00000132516.9, ENSMUST00000036473.16	Pomt1
ENSMUSG00000039713.18	E008	16.3243	0.0103089	1.52618	0.216687	0.994527	6.97628	6.09979	-0.391879	chr4	152186501	152186630	130	+	13	25	18	17	15	13	ENSMUST00000239025.2, ENSMUST00000118648.8, ENSMUST00000105661.10, ENSMUST00000105662.8, ENSMUST00000084115.4	Plekhg5
ENSMUSG00000040331.17	E005	186.274	0.00146966	1.52594	0.216723	0.994527	21.2142	20.3487	-0.133984	chr7	130135500	130135591	92	-	143	192	204	182	203	207	ENSMUST00000160289.9, ENSMUST00000159694.3, ENSMUST00000162510.2	Nsmce4a
ENSMUSG00000042046.16	E009	50.9199	0.00395239	1.52602	0.216711	0.994527	11.7278	10.8717	-0.226231	chr1	132377136	132377713	578	+	57	53	48	53	44	52	ENSMUST00000188389.2, ENSMUST00000187092.2, ENSMUST00000045110.14	Dstyk
ENSMUSG00000042055.14	E028	3.77954	0.298357	1.52676	0.2166	0.994527	3.76074	2.23606	-1.5037	chr7	129226780	129226879	100	+	2	4	0	9	6	1	ENSMUST00000140877.8	Wdr11
ENSMUSG00000043079.18	E013	32.2247	0.0163415	1.52632	0.216666	0.994527	7.16975	8.38658	0.459721	chr18	60737332	60737562	231	-	55	86	40	8	13	7	ENSMUST00000143275.3, ENSMUST00000130360.2, ENSMUST00000155195.3, ENSMUST00000130044.2, ENSMUST00000160395.2, ENSMUST00000123288.2, ENSMUST00000097566.10, ENSMUST00000115318.4	Synpo
ENSMUSG00000049482.17	E012	33.0182	0.00668862	1.52619	0.216685	0.994527	9.68961	8.73705	-0.305436	chr8	123203916	123203975	60	+	30	42	32	19	41	38	ENSMUST00000151855.8, ENSMUST00000116412.8, ENSMUST00000149925.8, ENSMUST00000146634.8, ENSMUST00000154099.8, ENSMUST00000128472.2, ENSMUST00000134127.2	Ctu2
ENSMUSG00000049504.13	E008	18.6444	0.00932659	1.52632	0.216665	0.994527	7.32869	6.49871	-0.351296	chr3	53378845	53378938	94	+	12	15	24	19	24	19	ENSMUST00000058577.5, ENSMUST00000141418.2	Proser1
ENSMUSG00000050945.9	E006	2.49703	0.616504	1.52689	0.216579	0.994527	3.40027	1.64374	-2.10082	chr18	5288861	5288938	78	-	0	0	4	1	9	1	ENSMUST00000234241.2, ENSMUST00000063989.7, ENSMUST00000234411.2	Zfp438
ENSMUSG00000052512.18	E048	64.9938	0.00816992	1.52619	0.216685	0.994527	13.2691	12.2788	-0.233635	chr7	49208456	49208644	189	+	64	90	62	62	71	49	ENSMUST00000064395.13, ENSMUST00000184945.8, ENSMUST00000183659.8	Nav2
ENSMUSG00000055024.13	E008	103.186	0.00227797	1.5259	0.216729	0.994527	16.3226	15.4613	-0.167024	chr15	81494556	81494817	262	+	92	117	121	98	84	118	ENSMUST00000068387.11, ENSMUST00000189338.2	Ep300
ENSMUSG00000057286.7	E006	3.39822	0.103231	1.52549	0.21679	0.994527	2.30295	3.41781	1.14168	chr11	116575172	116575310	139	-	4	12	1	4	0	1	ENSMUST00000123236.2, ENSMUST00000079545.6	St6galnac2
ENSMUSG00000057897.15	E006	25.1954	0.00772136	1.52692	0.216575	0.994527	8.24156	7.33898	-0.340175	chr11	5921568	5921668	101	-	9	17	26	21	34	44	ENSMUST00000109813.9, ENSMUST00000109812.9, ENSMUST00000090443.10, ENSMUST00000155755.2, ENSMUST00000109815.9	Camk2b
ENSMUSG00000066842.19	E020	3.02006	0.0579708	1.52687	0.216583	0.994527	3.31595	2.43591	-0.891904	chr1	150470870	150471007	138	-	0	7	2	4	2	4	ENSMUST00000137197.9, ENSMUST00000074783.12	Hmcn1
ENSMUSG00000086533.4	E007	5.09564	0.0625151	1.52587	0.216734	0.994527	4.05749	3.16738	-0.717117	chr7	18732772	18732924	153	-	2	9	1	5	8	6	ENSMUST00000206304.2, ENSMUST00000206381.3, ENSMUST00000124897.3	Mypopos
ENSMUSG00000092626.3	E007	19.302	0.0242042	1.52622	0.216681	0.994527	7.52678	6.54406	-0.409103	chr11	22810843	22811263	421	+	18	17	21	28	17	15	ENSMUST00000247016.1, ENSMUST00000247309.1, ENSMUST00000246771.1, ENSMUST00000174568.2	9130230N09Rik
ENSMUSG00000102545.2	E007	4.06567	0.0401221	1.52596	0.21672	0.994527	3.70986	2.87907	-0.733667	chr3	79195686	79196111	426	+	3	5	5	4	5	3	ENSMUST00000192562.2, ENSMUST00000195547.2	6430573P05Rik
ENSMUSG00000108621.3	E009	41.3465	0.0316758	1.52642	0.216651	0.994527	10.691	9.48622	-0.35448	chr7	39213426	39213486	61	+	31	42	27	47	45	55	ENSMUST00000243601.1, ENSMUST00000186011.2, ENSMUST00000188038.4	Gm33989
ENSMUSG00000024712.10	E001	280.896	0.0115681	1.52537	0.216808	0.994544	24.1435	25.7735	0.219385	chr19	17371407	17371756	350	+	265	333	287	311	229	283	ENSMUST00000025617.4	Rfk
ENSMUSG00000028410.14	E021	1643.41	0.00200009	1.52536	0.216811	0.994544	47.9277	49.0381	0.10375	chr4	40731684	40731759	76	+	1958	1445	1761	1580	1716	1434	ENSMUST00000030118.10, ENSMUST00000164233.8, ENSMUST00000129204.8, ENSMUST00000137246.8, ENSMUST00000148976.2	Dnaja1
ENSMUSG00000033458.18	E003	26.1204	0.00554594	1.52536	0.21681	0.994544	7.71969	8.57631	0.309084	chr7	63999065	63999259	195	-	29	32	40	19	21	21	ENSMUST00000163289.7	Fan1
ENSMUSG00000113949.2	E005	3.59285	0.416539	1.52539	0.216805	0.994544	2.3956	3.56111	1.1466	chr10	80448057	80448175	119	+	7	3	6	2	3	1	ENSMUST00000221236.2	Scamp4
ENSMUSG00000063611.6	E003	31.5675	0.0387632	1.52531	0.216818	0.99456	8.62238	9.20052	0.191284	chr2	28396488	28397785	1298	+	44	50	26	40	15	18	ENSMUST00000238539.2	Gm10134
ENSMUSG00000084799.9	E003	1.61381	0.389359	1.52526	0.216825	0.994573	2.33055	1.40547	-1.46059	chr1	63152379	63152570	192	+	2	0	0	2	1	4	ENSMUST00000247685.1	Ino80dos
ENSMUSG00000000148.18	E018	33.3452	0.00543037	1.52315	0.217143	0.994585	8.67385	9.52047	0.274735	chr5	140700894	140700967	74	+	43	51	42	30	23	18	ENSMUST00000110806.8, ENSMUST00000124892.2, ENSMUST00000131905.8, ENSMUST00000153440.8, ENSMUST00000100505.3, ENSMUST00000041588.13	Brat1
ENSMUSG00000000184.13	E005	19.4689	0.0203388	1.5245	0.21694	0.994585	6.53596	7.60441	0.442784	chr6	127116116	127116214	99	-	21	18	34	19	14	14	ENSMUST00000000188.12, ENSMUST00000201985.2	Ccnd2
ENSMUSG00000000278.11	E005	215.733	0.00290598	1.52373	0.217057	0.994585	21.5522	22.5548	0.148107	chr11	88825404	88825497	94	-	233	333	304	158	159	162	ENSMUST00000000287.9	Scpep1
ENSMUSG00000001248.16	E031	28.5374	0.00625195	1.52185	0.217339	0.994585	8.04277	8.97257	0.32184	chr7	30840561	30840635	75	-	27	57	33	26	21	16	ENSMUST00000185514.7, ENSMUST00000188032.7, ENSMUST00000186634.7, ENSMUST00000185985.7, ENSMUST00000205298.2, ENSMUST00000187679.7, ENSMUST00000001280.14, ENSMUST00000085636.13	Gramd1a
ENSMUSG00000001750.17	E020	190.59	0.00319708	1.52207	0.217307	0.994585	21.4625	20.3386	-0.173191	chr19	3951891	3952023	133	-	222	316	209	158	142	137	ENSMUST00000001801.11, ENSMUST00000122885.8, ENSMUST00000135070.8, ENSMUST00000131327.8, ENSMUST00000126070.9, ENSMUST00000145791.8	Tcirg1
ENSMUSG00000001870.17	E011	3.87304	0.094761	1.52182	0.217344	0.994585	3.70045	2.80159	-0.8052	chr17	75486032	75486199	168	+	1	12	2	4	3	3	ENSMUST00000112514.2, ENSMUST00000135447.8, ENSMUST00000234490.2, ENSMUST00000001927.12, ENSMUST00000112516.8	Ltbp1
ENSMUSG00000002524.18	E021	256.204	0.00347074	1.52437	0.21696	0.994585	24.4799	23.5284	-0.131771	chr15	75949450	75949551	102	-	232	284	335	221	248	251	ENSMUST00000230968.2, ENSMUST00000100527.13, ENSMUST00000229474.2, ENSMUST00000002599.11, ENSMUST00000230924.2, ENSMUST00000227316.2, ENSMUST00000229030.2, ENSMUST00000229496.2	Puf60
ENSMUSG00000003062.14	E021	61.1565	0.00451021	1.52237	0.217261	0.994585	12.9059	12.024	-0.212772	chr13	19560726	19560831	106	-	43	100	71	55	52	60	ENSMUST00000221380.2, ENSMUST00000199924.2, ENSMUST00000197565.3, ENSMUST00000199278.3, ENSMUST00000039694.13, ENSMUST00000222869.2, ENSMUST00000196712.2, ENSMUST00000200323.3	Stard3nl
ENSMUSG00000004069.18	E012	601.532	0.00262747	1.52521	0.216832	0.994585	34.5556	33.4828	-0.117973	chr16	4512228	4512380	153	+	487	689	624	574	611	676	ENSMUST00000060067.12, ENSMUST00000115854.4	Dnaja3
ENSMUSG00000006281.9	E037	27.782	0.00543278	1.52295	0.217174	0.994585	8.93223	7.96419	-0.337375	chr14	51078039	51078153	115	-	29	43	30	22	28	20	ENSMUST00000226430.2, ENSMUST00000006444.9	Tep1
ENSMUSG00000006599.14	E004	8.09465	0.0192396	1.52401	0.217014	0.994585	4.98581	4.05909	-0.596631	chr7	46446821	46446889	69	+	8	5	7	7	11	10	ENSMUST00000107644.2, ENSMUST00000165031.8	Gtf2h1
ENSMUSG00000007833.16	E036	172.458	0.00646576	1.52184	0.217341	0.994585	20.8047	19.5127	-0.204995	chr7	44799088	44799190	103	-	147	217	210	157	138	191	ENSMUST00000209889.2, ENSMUST00000209581.2, ENSMUST00000209963.2, ENSMUST00000107815.4	Aldh16a1
ENSMUSG00000009207.16	E012	11.6142	0.0541928	1.5247	0.21691	0.994585	5.01969	5.9955	0.516769	chr2	74367648	74367749	102	-	9	18	18	8	4	16	ENSMUST00000111993.9, ENSMUST00000130586.8, ENSMUST00000064503.13, ENSMUST00000134641.8, ENSMUST00000102676.9	Lnpk
ENSMUSG00000010651.5	E008	5706.86	0.000128158	1.52264	0.217221	0.994585	68.5149	68.6598	0.0124218	chr9	118979892	118979972	81	-	7549	5277	5937	5426	5147	5019	ENSMUST00000010795.5	Acaa1b
ENSMUSG00000013736.17	E015	61.6704	0.0069712	1.5221	0.217302	0.994585	11.9899	12.913	0.222946	chr6	106750246	106750312	67	+	61	83	73	51	55	57	ENSMUST00000113249.8, ENSMUST00000113248.4, ENSMUST00000057578.16, ENSMUST00000205163.2, ENSMUST00000113247.8, ENSMUST00000204782.2	Trnt1
ENSMUSG00000014195.17	E045	119.244	0.0313254	1.52417	0.21699	0.994585	16.0275	18.0118	0.362863	chr11	100488253	100488880	628	-	117	187	115	135	73	107	ENSMUST00000154972.9, ENSMUST00000239479.2	Dnajc7
ENSMUSG00000015112.16	E020	712.859	0.00217845	1.52458	0.216927	0.994585	36.7771	35.7104	-0.113289	chr6	6152408	6152523	116	-	649	738	705	695	749	775	ENSMUST00000177698.4, ENSMUST00000188414.4, ENSMUST00000015256.15, ENSMUST00000203990.3	Slc25a13
ENSMUSG00000016319.4	E007	4410.37	0.000442742	1.5219	0.217332	0.994585	64.304	64.492	0.016296	chrX	36061389	36061529	141	+	4440	5103	6214	3963	3579	3858	ENSMUST00000016463.4, ENSMUST00000156672.2	Slc25a5
ENSMUSG00000017210.15	E034	6.82931	0.0737075	1.5229	0.217182	0.994585	4.80893	3.61907	-0.824122	chr11	98608535	98608591	57	-	6	8	4	5	5	13	ENSMUST00000138750.8, ENSMUST00000100500.9, ENSMUST00000125064.8	Med24
ENSMUSG00000018068.14	E046	2.83083	0.187041	1.52304	0.21716	0.994585	2.0398	3.20919	1.30998	chr11	86148344	86148344	1	-	1	6	8	1	3	0	ENSMUST00000139285.8, ENSMUST00000136469.2, ENSMUST00000018212.13, ENSMUST00000134883.2, ENSMUST00000132024.8, ENSMUST00000141756.2	Ints2
ENSMUSG00000018377.11	E006	69.1243	0.00322848	1.52218	0.217289	0.994585	13.5239	12.7831	-0.170113	chr11	87967017	87967200	184	+	65	89	72	62	68	67	ENSMUST00000143052.2, ENSMUST00000018521.11	Vezf1
ENSMUSG00000019795.18	E005	289.352	0.00286922	1.52342	0.217103	0.994585	24.8315	25.7242	0.119015	chr10	7513820	7513989	170	-	252	330	326	268	309	281	ENSMUST00000163085.8, ENSMUST00000159917.8, ENSMUST00000161123.8, ENSMUST00000162606.8, ENSMUST00000161428.8	Pcmt1
ENSMUSG00000020075.9	E005	130.455	0.00227066	1.52321	0.217134	0.994585	18.171	17.2949	-0.154564	chr10	62423243	62423316	74	-	119	147	163	106	114	150	ENSMUST00000045866.9	Ddx21
ENSMUSG00000020315.19	E042	116.154	0.00239303	1.52311	0.21715	0.994585	17.2628	16.3841	-0.162155	chr11	30109294	30109445	152	-	103	174	120	118	109	92	ENSMUST00000124231.2, ENSMUST00000102838.10, ENSMUST00000006629.14, ENSMUST00000011877.13	Sptbn1
ENSMUSG00000020464.16	E022	50.7349	0.0148092	1.5231	0.217151	0.994585	10.7937	11.8376	0.275562	chr11	29097444	29097533	90	+	55	71	56	48	38	44	ENSMUST00000154924.8, ENSMUST00000020756.9	Pnpt1
ENSMUSG00000020538.16	E015	1200.78	0.00316444	1.52484	0.216888	0.994585	40.6968	41.9829	0.128056	chr11	60093042	60093087	46	-	513	618	737	1998	1976	1175	ENSMUST00000134660.8, ENSMUST00000144942.2, ENSMUST00000154925.2, ENSMUST00000156304.2, ENSMUST00000020846.8	Srebf1
ENSMUSG00000020716.17	E044	15.8371	0.0514869	1.52195	0.217324	0.994585	6.9856	5.82693	-0.529103	chr11	79364239	79364301	63	+	8	26	10	18	17	18	ENSMUST00000108251.9, ENSMUST00000071325.9	Nf1
ENSMUSG00000020818.17	E032	45.244	0.00423333	1.52236	0.217262	0.994585	10.2707	11.1451	0.243075	chr11	116764664	116764771	108	+	47	73	46	38	35	41	ENSMUST00000136012.8, ENSMUST00000106365.9, ENSMUST00000139954.9, ENSMUST00000021173.14, ENSMUST00000153084.3, ENSMUST00000106363.10	Mfsd11
ENSMUSG00000021240.7	E047	11.6616	0.0165767	1.52324	0.21713	0.994585	5.02067	5.95815	0.497998	chr12	84664132	84664144	13	-	12	12	20	12	3	13	ENSMUST00000222581.2, ENSMUST00000223107.2, ENSMUST00000021666.6	Abcd4
ENSMUSG00000021288.20	E033	58.2842	0.00507666	1.52187	0.217337	0.994585	12.5918	11.6222	-0.240354	chr12	111772442	111772508	67	+	58	69	61	55	51	61	ENSMUST00000084941.12, ENSMUST00000134578.2, ENSMUST00000122300.8, ENSMUST00000141435.2, ENSMUST00000147203.2	Klc1
ENSMUSG00000021686.7	E023	148.027	0.00631413	1.52229	0.217273	0.994585	18.2413	19.3833	0.191754	chr13	94638426	94638532	107	+	112	217	212	134	123	126	ENSMUST00000231916.2, ENSMUST00000022196.5	Ap3b1
ENSMUSG00000021707.6	E001	202.582	0.00466884	1.52225	0.21728	0.994585	21.1375	22.0401	0.135566	chr13	92491234	92491852	619	+	221	238	168	179	202	217	ENSMUST00000022218.6	Dhfr
ENSMUSG00000021767.20	E009	12.6275	0.0141223	1.52357	0.21708	0.994585	6.10837	5.17851	-0.48061	chr14	21550957	21551146	190	+	13	9	10	10	17	16	ENSMUST00000183055.2, ENSMUST00000096222.12, ENSMUST00000183228.2, ENSMUST00000182964.3	Kat6b
ENSMUSG00000022329.16	E001	10.2515	0.0872922	1.52193	0.217328	0.994585	4.33122	5.86229	0.879495	chr15	34875642	34875818	177	-	18	5	18	9	7	5	ENSMUST00000018476.14, ENSMUST00000226555.2	Stk3
ENSMUSG00000022553.17	E016	76.661	0.00715905	1.52378	0.217048	0.994585	14.3414	13.2568	-0.23854	chr15	76236667	76236752	86	+	52	86	85	62	85	98	ENSMUST00000160069.2, ENSMUST00000161786.2, ENSMUST00000160172.8, ENSMUST00000161527.8, ENSMUST00000160853.8, ENSMUST00000162871.2, ENSMUST00000160914.3, ENSMUST00000023212.15	Maf1
ENSMUSG00000022827.15	E014	28.7654	0.0292491	1.52299	0.217168	0.994585	7.89076	9.23955	0.464344	chr16	37390750	37390788	39	+	34	39	37	16	22	30	ENSMUST00000130028.2, ENSMUST00000023524.13	Rabl3
ENSMUSG00000024026.14	E019	1094.67	0.000728811	1.52461	0.216923	0.994585	41.8811	41.2294	-0.0647361	chr17	30822994	30823076	83	-	857	740	844	1239	1452	1348	ENSMUST00000235547.2, ENSMUST00000236335.2, ENSMUST00000236995.2, ENSMUST00000024823.14, ENSMUST00000237343.2, ENSMUST00000167624.2, ENSMUST00000236619.2, ENSMUST00000235171.2	Glo1
ENSMUSG00000024155.9	E010	18.4117	0.0280075	1.52214	0.217295	0.994585	6.47427	7.27495	0.340747	chr17	25047926	25047978	53	+	16	20	38	8	24	10	ENSMUST00000234455.2, ENSMUST00000234372.2, ENSMUST00000024972.7	Meiob
ENSMUSG00000024251.11	E023	11.1738	0.048771	1.52279	0.217198	0.994585	4.76326	5.90959	0.627006	chr17	84702491	84702604	114	-	18	8	17	4	13	8	ENSMUST00000047524.10, ENSMUST00000234724.2	Thada
ENSMUSG00000024430.15	E009	18.2063	0.052335	1.52362	0.217073	0.994585	6.38329	7.37117	0.420501	chr18	12883717	12884061	345	+	15	6	35	11	36	8	ENSMUST00000119108.8, ENSMUST00000080415.11, ENSMUST00000234735.2, ENSMUST00000186263.2, ENSMUST00000121018.8, ENSMUST00000191078.7, ENSMUST00000115857.9, ENSMUST00000235000.2, ENSMUST00000150758.8	Cabyr
ENSMUSG00000024472.10	E010	29.1887	0.00902521	1.52343	0.217101	0.994585	8.13059	9.06068	0.318767	chr18	44543250	44543385	136	+	39	40	30	21	27	22	ENSMUST00000025350.10	Dcp2
ENSMUSG00000024589.19	E075	133.034	0.00462385	1.52178	0.21735	0.994585	18.2723	17.2942	-0.172163	chr18	65331702	65331797	96	+	170	140	100	159	110	117	ENSMUST00000236736.2, ENSMUST00000237644.2, ENSMUST00000237384.2, ENSMUST00000224663.3, ENSMUST00000163516.9, ENSMUST00000237854.2, ENSMUST00000236209.2, ENSMUST00000236898.2, ENSMUST00000237410.2, ENSMUST00000235343.2, ENSMUST00000226058.2, ENSMUST00000235743.2, ENSMUST00000236103.2, ENSMUST00000236916.2, ENSMUST00000080418.7, ENSMUST00000224347.3	Nedd4l
ENSMUSG00000024740.11	E017	371.042	0.00138247	1.52475	0.216902	0.994585	28.5135	27.7639	-0.0927429	chr19	10592216	10592228	13	+	291	521	402	307	405	361	ENSMUST00000025649.10, ENSMUST00000236280.2, ENSMUST00000237138.2	Ddb1
ENSMUSG00000024789.14	E006	37.5224	0.0161047	1.5242	0.216984	0.994585	10.2991	9.31207	-0.298254	chr19	29248751	29248874	124	+	27	59	29	44	39	32	ENSMUST00000065796.10, ENSMUST00000236990.2, ENSMUST00000025705.7, ENSMUST00000238009.2	Jak2
ENSMUSG00000024835.16	E018	9.4367	0.0205409	1.52228	0.217275	0.994585	4.46453	5.39438	0.549494	chr19	4200219	4200252	34	+	11	17	10	4	6	11	ENSMUST00000143613.2, ENSMUST00000236023.2	Coro1b
ENSMUSG00000024901.16	E005	5.12705	0.0280735	1.52412	0.216997	0.994585	4.08422	3.23003	-0.679472	chr19	4985014	4985039	26	-	4	7	3	6	7	4	ENSMUST00000139436.8, ENSMUST00000120475.8, ENSMUST00000025834.15	Peli3
ENSMUSG00000025089.16	E026	57.0907	0.00607392	1.52186	0.217338	0.994585	12.3578	11.4104	-0.238918	chr19	58443734	58443791	58	-	20	60	64	51	65	88	ENSMUST00000026076.14, ENSMUST00000140141.8	Gfra1
ENSMUSG00000025155.16	E035	2.18236	0.0920622	1.52345	0.217098	0.994585	2.85562	1.89906	-1.17882	chr11	120687225	120687229	5	-	1	1	3	4	1	3	ENSMUST00000106135.8	Dus1l
ENSMUSG00000025280.9	E030	44.2138	0.00437889	1.52255	0.217234	0.994585	10.1647	11.0196	0.240077	chr14	24529174	24529310	137	-	43	48	48	34	44	52	ENSMUST00000026322.9, ENSMUST00000223718.2, ENSMUST00000225526.2	Polr3a
ENSMUSG00000025616.15	E038	98.2703	0.0111766	1.52353	0.217086	0.994585	14.9252	16.1418	0.240737	chr16	87279995	87280068	74	+	105	117	121	54	111	96	ENSMUST00000177275.2, ENSMUST00000144759.8, ENSMUST00000026710.12, ENSMUST00000149656.2, ENSMUST00000119504.8	Usp16
ENSMUSG00000025911.15	E009	351.679	0.000924725	1.52198	0.21732	0.994585	27.5059	26.7487	-0.0960465	chr1	9623148	9623201	54	+	241	356	286	346	480	407	ENSMUST00000144177.8, ENSMUST00000190654.2, ENSMUST00000130927.8, ENSMUST00000027044.15	Adhfe1
ENSMUSG00000026029.15	E010	129.93	0.00425236	1.52231	0.217271	0.994585	17.2652	18.2202	0.168416	chr1	58870765	58870826	62	+	95	161	174	108	108	156	ENSMUST00000165549.8, ENSMUST00000191201.7, ENSMUST00000027189.15, ENSMUST00000190213.2	Casp8
ENSMUSG00000026043.19	E030	85.31	0.0128162	1.5246	0.216925	0.994585	14.338	12.8399	-0.334221	chr1	45373167	45373220	54	+	28	391	50	52	46	16	ENSMUST00000087883.13	Col3a1
ENSMUSG00000026516.9	E025	50.0089	0.013018	1.52449	0.216941	0.994585	11.7281	10.6513	-0.28728	chr1	180958303	180958435	133	-	54	41	48	34	59	64	ENSMUST00000027797.9	Nvl
ENSMUSG00000026779.7	E014	1.45811	0.388561	1.52432	0.216968	0.994585	2.70683	1.40125	-1.9019	chr2	23045910	23046036	127	-	0	4	0	5	0	0	ENSMUST00000028119.7	Mastl
ENSMUSG00000026843.16	E015	37.4281	0.0149103	1.52224	0.217281	0.994585	9.2602	10.2979	0.314383	chr2	31485284	31485333	50	+	36	41	50	41	22	39	ENSMUST00000113482.8, ENSMUST00000055244.13, ENSMUST00000194386.6, ENSMUST00000154050.3	Fubp3
ENSMUSG00000027677.18	E017	40.6967	0.0155128	1.52336	0.217112	0.994585	10.6854	9.44597	-0.365462	chr3	33857008	33857083	76	+	31	22	51	36	59	45	ENSMUST00000117915.8, ENSMUST00000199222.5, ENSMUST00000200271.5, ENSMUST00000196139.5, ENSMUST00000196369.2, ENSMUST00000198529.5, ENSMUST00000196975.5, ENSMUST00000108210.9, ENSMUST00000099153.10, ENSMUST00000197592.2	Ttc14
ENSMUSG00000027752.16	E013	45.7468	0.00352295	1.52471	0.216908	0.994585	11.2118	10.3473	-0.238795	chr3	54639414	54639447	34	-	40	55	48	47	49	40	ENSMUST00000153224.2, ENSMUST00000150923.8, ENSMUST00000029316.16, ENSMUST00000134892.8, ENSMUST00000127112.8	Exosc8
ENSMUSG00000028011.17	E008	5857.82	0.000573928	1.52271	0.21721	0.994585	68.6963	69.0194	0.0276841	chr3	81871229	81871340	112	-	4193	4632	6680	5585	6987	7229	ENSMUST00000137974.2, ENSMUST00000029645.14, ENSMUST00000151089.8, ENSMUST00000193879.2	Tdo2
ENSMUSG00000028156.13	E001	1.52991	0.428026	1.52379	0.217047	0.994585	2.53576	1.25466	-2.03216	chr3	138231940	138232055	116	+	0	2	0	3	0	4	ENSMUST00000029803.12	Eif4e
ENSMUSG00000028434.13	E015	360.625	0.00119046	1.52292	0.217179	0.994585	27.5724	26.988	-0.0738389	chr4	57064799	57064863	65	-	255	234	375	346	490	455	ENSMUST00000030142.4, ENSMUST00000150665.2, ENSMUST00000095076.10	Epb41l4b
ENSMUSG00000028673.11	E013	28.1577	0.00595395	1.52376	0.217052	0.994585	8.10732	8.9841	0.302152	chr4	135663955	135664233	279	+	22	39	34	27	31	21	ENSMUST00000142111.2	Fuca1
ENSMUSG00000029030.15	E006	27.7584	0.0515141	1.52425	0.216977	0.994585	7.47848	9.16725	0.598473	chr4	154244024	154244497	474	-	47	27	37	18	18	22	ENSMUST00000133165.2	Tprgl
ENSMUSG00000029141.17	E008	46.2582	0.00496765	1.52268	0.217214	0.994585	10.3704	11.3522	0.269308	chr5	31689317	31689377	61	+	40	58	68	37	50	34	ENSMUST00000202016.4, ENSMUST00000202950.4, ENSMUST00000114533.9, ENSMUST00000201481.2, ENSMUST00000202214.4, ENSMUST00000201460.2, ENSMUST00000201858.4	Slc4a1ap
ENSMUSG00000029716.14	E044	56.4252	0.0201356	1.5226	0.217227	0.994585	11.9824	10.7946	-0.311751	chr5	137585728	137585738	11	+	43	21	44	66	77	79	ENSMUST00000198866.5, ENSMUST00000199054.5, ENSMUST00000198783.5, ENSMUST00000031729.13	Tfr2
ENSMUSG00000030051.11	E014	6.71691	0.0446125	1.52328	0.217124	0.994585	3.6213	4.64423	0.721176	chr6	87640667	87640697	31	-	6	11	13	2	5	6	ENSMUST00000065997.5, ENSMUST00000032130.8, ENSMUST00000203209.3, ENSMUST00000203776.2	Aplf
ENSMUSG00000030149.16	E013	2.39297	0.124937	1.52251	0.217239	0.994585	2.96291	1.94793	-1.2121	chr6	129597565	129598097	533	-	2	1	2	3	1	5	ENSMUST00000204694.2	Klrk1
ENSMUSG00000030522.15	E013	88.1726	0.00249496	1.52456	0.21693	0.994585	15.0525	14.279	-0.161016	chr7	63967839	63967926	88	+	80	71	99	81	97	103	ENSMUST00000032736.11, ENSMUST00000206680.2, ENSMUST00000206452.2	Mtmr10
ENSMUSG00000030530.16	E013	809.54	0.00070432	1.52405	0.217007	0.994585	37.7107	38.4541	0.0769641	chr7	80042632	80042732	101	-	769	948	1141	672	738	724	ENSMUST00000122232.8, ENSMUST00000107362.10, ENSMUST00000146771.2, ENSMUST00000120753.3	Furin
ENSMUSG00000031453.17	E012	32.1332	0.00506669	1.52288	0.217185	0.994585	9.55157	8.71133	-0.271681	chr8	13632299	13632376	78	-	23	66	30	29	32	22	ENSMUST00000117551.4, ENSMUST00000137822.2	Rasa3
ENSMUSG00000031631.16	E008	1.56742	0.396644	1.52451	0.216938	0.994585	1.28634	2.67286	2.11237	chr8	46622593	46622595	3	+	2	0	6	0	0	2	ENSMUST00000164504.2	Cfap97
ENSMUSG00000031928.16	E003	3.41926	0.0501956	1.52351	0.217089	0.994585	3.52953	2.53956	-0.952151	chr9	14695998	14696053	56	+	2	5	3	2	2	7	ENSMUST00000034405.11, ENSMUST00000115632.10, ENSMUST00000147305.2	Mre11a
ENSMUSG00000032298.14	E002	35.452	0.00686001	1.52323	0.217132	0.994585	9.94549	9.13079	-0.252671	chr9	57050354	57050539	186	-	31	39	50	32	33	33	ENSMUST00000190245.7, ENSMUST00000186410.7	Neil1
ENSMUSG00000032372.15	E001	22.218	0.0745038	1.52199	0.217318	0.994585	6.82708	8.20225	0.537583	chr9	92157655	92157798	144	+	32	31	23	19	5	26	ENSMUST00000180154.8, ENSMUST00000034932.14	Plscr2
ENSMUSG00000032475.16	E007	136.106	0.00531846	1.52255	0.217234	0.994585	17.3685	18.535	0.2037	chr9	100390482	100390725	244	-	157	209	160	124	81	112	ENSMUST00000188670.2, ENSMUST00000186591.7, ENSMUST00000116522.8	Nck1
ENSMUSG00000032477.15	E019	13.4347	0.0804535	1.52353	0.217087	0.994585	4.7258	6.14356	0.763069	chr9	109718100	109718198	99	+	26	15	26	3	8	6	ENSMUST00000199787.3, ENSMUST00000198219.2, ENSMUST00000197945.5, ENSMUST00000094324.8, ENSMUST00000198308.5, ENSMUST00000199353.2	Cdc25a
ENSMUSG00000032482.10	E011	2.28129	0.104446	1.52204	0.217311	0.994585	2.10012	0.0355518	-11.7705	chr9	110091128	110091631	504	+	0	0	0	0	8	5	ENSMUST00000196060.5, ENSMUST00000197850.5, ENSMUST00000199736.2, ENSMUST00000035058.10	Cspg5
ENSMUSG00000032489.18	E024	1.76477	0.0872248	1.52262	0.217223	0.994585	1.22762	2.30641	1.82107	chr9	110350328	110350432	105	+	2	7	2	0	1	0	ENSMUST00000061155.12, ENSMUST00000197248.5, ENSMUST00000084952.8	Kif9
ENSMUSG00000032565.10	E009	8.5513	0.201989	1.52316	0.217143	0.994585	5.35048	3.80272	-0.990828	chr9	105008756	105008761	6	-	0	10	7	6	11	18	ENSMUST00000186933.3, ENSMUST00000035179.9, ENSMUST00000190375.2	Nudt16
ENSMUSG00000032812.19	E056	165.469	0.00686478	1.5243	0.21697	0.994585	19.215	20.3876	0.188748	chr7	101050597	101050744	148	+	119	212	208	164	176	141	ENSMUST00000107010.9, ENSMUST00000084895.12, ENSMUST00000084896.10, ENSMUST00000098243.4	Arap1
ENSMUSG00000033373.17	E002	13.6383	0.0129431	1.52274	0.217205	0.994585	5.21469	6.20447	0.505879	chr12	76884207	76884425	219	+	15	33	18	6	8	8	ENSMUST00000151864.2, ENSMUST00000041008.10	Fntb
ENSMUSG00000033910.14	E007	36.8679	0.0103316	1.52402	0.217012	0.994585	9.19459	10.258	0.323843	chr3	82013069	82013553	485	-	30	79	30	42	21	29	ENSMUST00000048976.8, ENSMUST00000193924.6	Gucy1a1
ENSMUSG00000034220.8	E012	51.8164	0.013731	1.5238	0.217045	0.994585	9.90901	10.7992	0.255415	chr1	92784970	92785089	120	+	49	125	110	10	14	35	ENSMUST00000045970.8, ENSMUST00000190215.2, ENSMUST00000190677.2	Gpc1
ENSMUSG00000034664.14	E029	1.67984	0.1236	1.52452	0.216937	0.994585	1.42573	2.43428	1.54511	chr11	102351468	102351574	107	-	5	2	1	1	0	1	ENSMUST00000130433.2	Itga2b
ENSMUSG00000034751.18	E014	3.30595	0.0538321	1.52309	0.217153	0.994585	3.42033	2.44969	-0.965298	chr13	102895531	102895658	128	-	2	3	3	1	7	4	ENSMUST00000166726.8, ENSMUST00000239261.2, ENSMUST00000167058.8, ENSMUST00000099202.10, ENSMUST00000194446.7, ENSMUST00000171791.8, ENSMUST00000167462.8, ENSMUST00000172264.8	Mast4
ENSMUSG00000035047.10	E012	56.9346	0.0119099	1.52354	0.217084	0.994585	11.3694	12.4278	0.266637	chr9	21190657	21190827	171	-	72	79	64	50	37	48	ENSMUST00000183912.8, ENSMUST00000184326.8, ENSMUST00000038671.10	Kri1
ENSMUSG00000035513.20	E016	7.53013	0.0272595	1.52518	0.216838	0.994585	3.87226	4.9286	0.699645	chr2	29094037	29094339	303	-	12	3	11	6	6	7	ENSMUST00000071201.5	Ntng2
ENSMUSG00000036427.6	E018	1180.47	0.0014928	1.52197	0.217322	0.994585	43.1178	43.9401	0.0800628	chr7	33907031	33907115	85	-	1056	1178	1685	1200	1247	865	ENSMUST00000135243.3, ENSMUST00000205865.2, ENSMUST00000038027.6	Gpi1
ENSMUSG00000037020.17	E043	5.93721	0.0261995	1.52352	0.217088	0.994585	4.43772	3.52469	-0.667489	chr7	29973373	29973435	63	-	5	12	4	4	6	6	ENSMUST00000145027.8, ENSMUST00000108190.8	Wdr62
ENSMUSG00000037816.11	E020	3.88178	0.312097	1.52369	0.217062	0.994585	3.77079	2.545	-1.13743	chr13	50585207	50585392	186	+	7	0	2	5	3	5	ENSMUST00000177541.2, ENSMUST00000176470.2	Fbxw17
ENSMUSG00000038056.16	E007	1.53957	0.61861	1.52274	0.217205	0.994585	2.66124	0.903755	-3.11865	chr5	25480972	25481137	166	-	0	0	1	0	7	1	ENSMUST00000172707.2	Kmt2c
ENSMUSG00000038208.14	E011	5.49814	0.0842916	1.5248	0.216894	0.994585	3.00883	4.07181	0.875886	chr11	98289711	98289808	98	-	2	14	14	4	1	2	ENSMUST00000090827.12, ENSMUST00000128058.2, ENSMUST00000128897.2, ENSMUST00000125348.2	Pgap3
ENSMUSG00000039069.20	E003	17.9299	0.0595515	1.52221	0.217285	0.994585	7.50261	6.15201	-0.579884	chr2	179713586	179713586	1	+	8	14	29	17	30	12	ENSMUST00000108901.8	Mtg2
ENSMUSG00000040213.14	E005	72.0965	0.444408	1.52319	0.217137	0.994585	11.24	15.6917	1.00928	chr3	142412450	142412552	103	+	131	127	14	136	11	13	ENSMUST00000044392.11, ENSMUST00000106218.8, ENSMUST00000129775.8	Kyat3
ENSMUSG00000040312.15	E025	10.2149	0.017578	1.52218	0.21729	0.994585	4.17962	5.11912	0.588468	chr17	35839675	35839788	114	+	21	20	11	5	4	3	ENSMUST00000164242.9, ENSMUST00000173903.2, ENSMUST00000045956.14	Cchcr1
ENSMUSG00000040738.11	E024	61.0079	0.0144386	1.52431	0.216968	0.994585	11.7335	12.9493	0.296177	chr4	11225602	11225803	202	-	80	60	60	67	48	52	ENSMUST00000108318.3, ENSMUST00000108319.9, ENSMUST00000044616.10, ENSMUST00000137054.8	Ints8
ENSMUSG00000041718.17	E014	4.65017	0.113725	1.52397	0.217019	0.994585	4.00715	2.91389	-0.922228	chrX	143107147	143107173	27	+	2	1	8	4	7	6	ENSMUST00000070801.11, ENSMUST00000149330.8	Alg13
ENSMUSG00000041846.16	E005	336.191	0.00335259	1.52435	0.216962	0.994585	26.4015	27.4576	0.134649	chr12	101008136	101008310	175	-	337	363	420	331	267	334	ENSMUST00000222956.2, ENSMUST00000223459.2, ENSMUST00000163095.9, ENSMUST00000048305.10	Ppp4r3a
ENSMUSG00000042216.14	E005	6.60066	0.104697	1.52457	0.216929	0.994585	4.58601	3.61524	-0.689414	chr5	113403118	113403227	110	-	12	1	5	8	6	6	ENSMUST00000048112.13, ENSMUST00000057209.12	Sgsm1
ENSMUSG00000042453.15	E009	2.37615	0.0669463	1.52396	0.217022	0.994585	1.9815	2.87104	1.07166	chr5	22100631	22100986	356	-	3	4	4	3	1	0	ENSMUST00000199034.2	Reln
ENSMUSG00000042558.17	E002	226.695	0.00172184	1.5232	0.217136	0.994585	23.0411	22.4549	-0.084532	chr4	126209845	126210658	814	-	210	321	273	207	189	201	ENSMUST00000102617.5, ENSMUST00000128188.8, ENSMUST00000151191.8	Adprs
ENSMUSG00000042834.16	E006	112.84	0.00318473	1.52328	0.217123	0.994585	15.9772	15.0459	-0.184479	chr18	33595074	33595140	67	-	21	46	119	106	115	262	ENSMUST00000168890.2, ENSMUST00000051087.16, ENSMUST00000237066.2, ENSMUST00000171533.9	Nrep
ENSMUSG00000043079.18	E010	25.7986	0.00797543	1.52451	0.216938	0.994585	8.11816	7.11502	-0.386546	chr18	60735185	60735304	120	-	32	53	45	17	8	11	ENSMUST00000143275.3, ENSMUST00000155195.3, ENSMUST00000130044.2, ENSMUST00000097566.10, ENSMUST00000115318.4	Synpo
ENSMUSG00000045409.17	E014	45.805	0.00317017	1.52194	0.217326	0.994585	10.426	11.1485	0.199401	chr17	36579588	36579644	57	-	43	59	65	35	45	37	ENSMUST00000042717.13, ENSMUST00000172832.2, ENSMUST00000113706.10, ENSMUST00000113704.10, ENSMUST00000173369.2, ENSMUST00000173665.8	Trim39
ENSMUSG00000046079.17	E025	3.02728	0.185905	1.52425	0.216978	0.994585	2.13107	3.37452	1.3289	chr5	105977117	105977258	142	+	5	8	1	2	0	3	ENSMUST00000134605.2	Lrrc8d
ENSMUSG00000046169.11	E040	5.54689	0.0503565	1.52381	0.217044	0.994585	3.13203	4.07525	0.762249	chr13	104630103	104630756	654	+	6	17	5	6	0	2	ENSMUST00000224784.2, ENSMUST00000065766.7, ENSMUST00000224208.2, ENSMUST00000224742.2, ENSMUST00000224303.2	Adamts6
ENSMUSG00000050812.19	E068	5.88702	0.0485985	1.52314	0.217144	0.994585	4.369	3.31074	-0.803481	chr4	58911928	58911930	3	-	4	6	3	6	4	12	ENSMUST00000149301.8	Ecpas
ENSMUSG00000051497.16	E007	8.40397	0.210642	1.52497	0.216868	0.994585	5.14755	4.0749	-0.678114	chr11	110915538	110915648	111	+	7	13	0	15	12	3	ENSMUST00000180023.8, ENSMUST00000178798.2, ENSMUST00000125692.2, ENSMUST00000106635.2, ENSMUST00000106636.8	Kcnj16
ENSMUSG00000052040.11	E005	7.57796	0.0215365	1.52421	0.216984	0.994585	4.86385	3.9095	-0.633506	chr7	63585147	63585977	831	-	7	3	9	7	9	10	ENSMUST00000183907.2	Klf13
ENSMUSG00000053646.14	E016	146.988	0.00215301	1.52265	0.217219	0.994585	19.1544	18.2827	-0.146964	chr9	108934167	108934476	310	+	136	202	123	130	169	137	ENSMUST00000072093.13	Plxnb1
ENSMUSG00000054827.13	E002	930.723	0.00281482	1.52493	0.216874	0.994585	38.6464	39.6564	0.103141	chr19	40078140	40078178	39	+	915	181	885	1053	1079	1316	ENSMUST00000068094.13, ENSMUST00000080171.3	Cyp2c50
ENSMUSG00000055491.15	E030	60.5378	0.00734175	1.52425	0.216978	0.994585	11.6225	12.6365	0.250917	chr19	46059716	46059850	135	+	66	92	100	47	42	34	ENSMUST00000111899.8, ENSMUST00000062322.11	Pprc1
ENSMUSG00000056602.14	E054	1.53786	0.664378	1.52309	0.217153	0.994585	0.00927186	2.24685	15.8436	chr5	150350493	150350596	104	+	0	3	8	0	0	0	ENSMUST00000239118.2, ENSMUST00000087204.9	Fry
ENSMUSG00000057093.15	E007	1.53349	0.104945	1.52453	0.216935	0.994585	1.44071	2.37561	1.44443	chr7	27392907	27393033	127	+	2	5	1	0	0	2	ENSMUST00000124397.2, ENSMUST00000120004.8, ENSMUST00000127200.2, ENSMUST00000076421.7	Zfp607b
ENSMUSG00000057396.8	E007	8.56408	0.0209615	1.52341	0.217104	0.994585	4.28852	5.12437	0.516871	chr13	67285374	67285469	96	+	11	8	11	7	5	10	ENSMUST00000052716.8, ENSMUST00000224346.2, ENSMUST00000224426.2	Zfp759
ENSMUSG00000059495.15	E017	193.852	0.00932904	1.5249	0.216879	0.994585	20.461	22.0179	0.236933	chr9	42897758	42897883	126	-	166	213	297	161	162	198	ENSMUST00000072767.7, ENSMUST00000165665.9	Arhgef12
ENSMUSG00000059851.16	E030	39.9964	0.00408537	1.52362	0.217072	0.994585	9.58178	10.4565	0.258908	chr7	4748908	4748937	30	+	49	48	54	36	32	27	ENSMUST00000108582.10, ENSMUST00000152431.2, ENSMUST00000108583.9, ENSMUST00000128018.2, ENSMUST00000098853.9, ENSMUST00000160480.2	Kmt5c
ENSMUSG00000059939.14	E027	83.9285	0.00425278	1.52276	0.217203	0.994585	13.8132	14.7618	0.202143	chr4	156210677	156211720	1044	+	105	135	89	64	74	53	ENSMUST00000072554.13, ENSMUST00000169550.8, ENSMUST00000125786.8	9430015G10Rik
ENSMUSG00000060279.15	E029	171.67	0.00732563	1.52482	0.216892	0.994585	20.8094	19.4297	-0.219257	chr7	44556258	44556408	151	-	152	210	218	142	205	130	ENSMUST00000085399.13, ENSMUST00000207814.2, ENSMUST00000107857.11, ENSMUST00000167930.8, ENSMUST00000166972.9	Ap2a1
ENSMUSG00000060510.15	E006	34.2273	0.0144607	1.52445	0.216947	0.994585	9.87765	8.74906	-0.358286	chr9	20416348	20416474	127	-	32	30	35	28	30	51	ENSMUST00000174462.8, ENSMUST00000215908.2, ENSMUST00000068296.8	Zfp266
ENSMUSG00000060807.8	E005	1998.01	0.00035621	1.52335	0.217113	0.994585	51.2599	50.9256	-0.0306897	chr12	103620633	103620766	134	-	1357	1958	1741	3480	1395	2022	ENSMUST00000044159.7, ENSMUST00000152517.2	Serpina6
ENSMUSG00000061455.14	E015	64.4598	0.00970295	1.52259	0.217228	0.994585	12.2548	13.2331	0.231296	chr4	48182058	48182093	36	+	47	82	73	50	63	81	ENSMUST00000107720.9, ENSMUST00000107721.8, ENSMUST00000064765.6	Stx17
ENSMUSG00000061755.11	E003	54.1958	0.00930514	1.52197	0.217322	0.994585	11.2175	12.1613	0.24169	chr5	41951570	41951723	154	-	50	64	83	57	34	47	ENSMUST00000202908.2, ENSMUST00000050556.11	Bod1l
ENSMUSG00000062014.14	E021	4.64182	0.0886489	1.52383	0.21704	0.994585	4.02659	2.83662	-1.01398	chr14	47055873	47055876	4	-	1	5	4	8	8	2	ENSMUST00000145958.2, ENSMUST00000226333.2	Gmfb
ENSMUSG00000062949.14	E017	580.456	0.000509463	1.52283	0.217192	0.994585	32.8445	33.5096	0.0742025	chrX	59315094	59315357	264	-	550	356	575	505	756	714	ENSMUST00000101527.3, ENSMUST00000138569.2, ENSMUST00000154051.8, ENSMUST00000033480.13	Atp11c
ENSMUSG00000063663.12	E028	6.68484	0.0259684	1.52342	0.217103	0.994585	3.76417	4.62007	0.593984	chrX	107829253	107829387	135	-	7	10	6	7	7	4	ENSMUST00000144521.8, ENSMUST00000041866.12, ENSMUST00000150434.8	Brwd3
ENSMUSG00000070873.6	E002	16.4841	0.00930162	1.52344	0.2171	0.994585	6.96761	6.17333	-0.353313	chr7	4240942	4240977	36	+	13	30	13	20	16	10	ENSMUST00000117550.2	Lilra5
ENSMUSG00000071369.12	E031	3.97581	0.203858	1.524	0.217015	0.994585	2.8003	3.71974	0.821589	chr10	20000547	20000697	151	+	3	7	5	1	0	9	ENSMUST00000156369.2	Map3k5
ENSMUSG00000072825.12	E010	6.47615	0.144139	1.52304	0.217159	0.994585	4.96986	3.35186	-1.14177	chr12	112691053	112691057	5	+	6	4	8	5	14	2	ENSMUST00000220627.2	Cep170b
ENSMUSG00000073147.5	E047	3.72478	0.130823	1.52274	0.217206	0.994585	2.44472	3.79967	1.27573	chr5	23639267	23639267	1	-	2	3	12	3	1	3	ENSMUST00000243573.1, ENSMUST00000189045.2, ENSMUST00000101522.4, ENSMUST00000245193.1, ENSMUST00000243304.1	5031425E22Rik
ENSMUSG00000086564.10	E009	1.49714	0.190118	1.52177	0.217351	0.994585	0.0463253	2.0209	10.8957	chr3	100927668	100928048	381	-	0	9	2	0	0	0	ENSMUST00000167086.2, ENSMUST00000147399.9	Cd101
ENSMUSG00000097048.9	E007	47.3161	0.0172342	1.52442	0.216952	0.994585	10.0561	11.2565	0.335342	chr6	86504298	86504349	52	+	68	62	76	23	27	39	ENSMUST00000181928.5, ENSMUST00000204047.4, ENSMUST00000180896.8, ENSMUST00000204738.3, ENSMUST00000241973.1	1600020E01Rik
ENSMUSG00000107477.2	E001	1.57822	0.350717	1.52403	0.21701	0.994585	2.40099	1.53945	-1.28375	chr6	134866737	134866934	198	-	2	0	1	2	1	3	ENSMUST00000204933.2	Gm44366
ENSMUSG00000002897.6	E007	35.6223	0.00731911	1.52163	0.217374	0.994618	10.0568	9.02284	-0.320732	chr6	120452190	120452237	48	+	36	50	46	26	40	23	ENSMUST00000204078.2, ENSMUST00000002976.5, ENSMUST00000204239.3	Il17ra
ENSMUSG00000025521.16	E012	66.188	0.0091604	1.52155	0.217386	0.994618	12.3453	13.5034	0.270378	chr8	65418244	65418293	50	+	42	92	113	58	63	48	ENSMUST00000209923.2, ENSMUST00000026595.13, ENSMUST00000209852.2, ENSMUST00000079896.9	Tmem192
ENSMUSG00000030577.15	E030	3.17623	0.206196	1.52154	0.217386	0.994618	2.04284	3.02057	1.13043	chr7	30577475	30577511	37	-	7	5	5	0	3	0	ENSMUST00000186154.7, ENSMUST00000186354.7, ENSMUST00000190617.7, ENSMUST00000188157.7, ENSMUST00000019248.13, ENSMUST00000214289.2, ENSMUST00000190753.2, ENSMUST00000190646.7, ENSMUST00000189718.7, ENSMUST00000108125.9, ENSMUST00000186333.7, ENSMUST00000190170.7, ENSMUST00000187989.7, ENSMUST00000187585.2	Cd22
ENSMUSG00000038074.17	E005	4.68166	0.0307328	1.52152	0.21739	0.994618	3.04988	3.95678	0.753639	chr6	54559699	54559954	256	-	3	8	9	3	3	4	ENSMUST00000141757.2	Fkbp14
ENSMUSG00000041372.11	E022	3.02173	0.0454855	1.5216	0.217378	0.994618	2.41084	3.35537	0.956002	chr6	120209849	120209952	104	-	0	4	5	2	4	4	ENSMUST00000057283.8, ENSMUST00000212457.2, ENSMUST00000125341.2	B4galnt3
ENSMUSG00000049037.9	E004	18.701	0.00965653	1.52155	0.217386	0.994618	6.19302	7.10696	0.401935	chr6	122907636	122907787	152	+	23	46	21	10	12	8	ENSMUST00000060484.9	Clec4a1
ENSMUSG00000052395.18	E023	105.613	0.00605721	1.52166	0.217368	0.994618	16.5663	15.4924	-0.2067	chr14	30411662	30411911	250	+	81	104	122	99	145	91	ENSMUST00000226805.2, ENSMUST00000064230.16, ENSMUST00000226817.2, ENSMUST00000228686.2	Rft1
ENSMUSG00000082740.2	E001	2.70415	0.274052	1.52152	0.217389	0.994618	2.94725	2.15021	-0.911379	chr2	150311331	150311582	252	-	1	3	1	5	2	4	ENSMUST00000117906.2	Gm14127
ENSMUSG00000025231.18	E007	14.5271	0.0311101	1.52139	0.21741	0.994638	6.71691	5.57101	-0.545232	chr19	46438268	46438410	143	+	13	12	18	12	19	14	ENSMUST00000111867.9, ENSMUST00000120778.8, ENSMUST00000118440.3, ENSMUST00000235166.2, ENSMUST00000039922.13	Sufu
ENSMUSG00000031538.7	E005	2.54297	0.179934	1.52142	0.217404	0.994638	3.17033	2.05922	-1.24735	chr8	23257096	23257183	88	+	0	7	5	2	3	0	ENSMUST00000210960.2, ENSMUST00000033941.7	Plat
ENSMUSG00000037822.13	E016	10.4217	0.0179551	1.52143	0.217403	0.994638	5.72501	4.74276	-0.547127	chr5	65650215	65650224	10	-	6	14	10	6	13	15	ENSMUST00000144562.2, ENSMUST00000198981.3, ENSMUST00000139122.8	Smim14
ENSMUSG00000076757.10	E001	2.27008	0.0742037	1.52139	0.21741	0.994638	2.12353	2.7119	0.706795	chr13	19528728	19529057	330	+	3	4	2	3	1	1	ENSMUST00000179181.3	Trgc4
ENSMUSG00000008855.18	E066	4.69841	0.0477031	1.52106	0.217459	0.9947	3.02094	3.98969	0.805216	chr11	102109971	102109978	8	-	6	9	3	5	4	2	ENSMUST00000008999.12	Hdac5
ENSMUSG00000015568.17	E005	185.775	0.00455936	1.52113	0.217449	0.9947	17.4235	17.7637	0.0604185	chr8	69340095	69340255	161	+	86	936	135	47	48	44	ENSMUST00000101463.3, ENSMUST00000015712.15, ENSMUST00000168401.2	Lpl
ENSMUSG00000021417.16	E015	1107.22	0.00059808	1.52111	0.217451	0.9947	42.7419	42.187	-0.0545966	chr13	35171508	35171551	44	-	797	946	1427	918	1250	1389	ENSMUST00000170538.8, ENSMUST00000171229.8, ENSMUST00000163280.8, ENSMUST00000170989.8, ENSMUST00000171258.8, ENSMUST00000167036.8, ENSMUST00000110251.9, ENSMUST00000021854.14, ENSMUST00000164421.8, ENSMUST00000166109.8, ENSMUST00000084345.5, ENSMUST00000178421.8	Eci2
ENSMUSG00000023800.16	E036	17.4191	0.00865416	1.52107	0.217457	0.9947	6.19681	7.19164	0.434805	chr17	3563666	3563724	59	+	18	2	35	18	19	13	ENSMUST00000169838.9, ENSMUST00000226913.2, ENSMUST00000226997.2, ENSMUST00000072156.7, ENSMUST00000226434.2	Tiam2
ENSMUSG00000024170.16	E033	9.4831	0.0180336	1.52115	0.217445	0.9947	5.44752	4.53197	-0.534505	chr17	25329808	25329828	21	-	6	8	14	8	13	9	ENSMUST00000155607.8, ENSMUST00000115181.9, ENSMUST00000146522.2, ENSMUST00000024987.6	Telo2
ENSMUSG00000038888.9	E001	8.22345	0.0286661	1.52123	0.217433	0.9947	4.00704	4.86843	0.564835	chr7	43321440	43321499	60	+	14	10	13	3	3	8	ENSMUST00000038332.9	Ctu1
ENSMUSG00000039062.16	E029	4.14499	0.0572907	1.52119	0.21744	0.9947	2.65408	3.65219	0.923573	chr7	79497932	79497941	10	-	9	4	5	4	1	2	ENSMUST00000107392.8, ENSMUST00000149164.2	Anpep
ENSMUSG00000041354.17	E038	28.0428	0.0213161	1.52112	0.217451	0.9947	7.80787	9.03188	0.428247	chr17	34153949	34153981	33	+	26	68	24	24	13	23	ENSMUST00000173284.2, ENSMUST00000047503.16	Rgl2
ENSMUSG00000073985.4	E004	36.253	0.0191965	1.52106	0.217459	0.9947	9.82436	8.9435	-0.277498	chr7	101488227	101490765	2539	+	49	22	16	85	17	20	ENSMUST00000211428.2	Gm10602
ENSMUSG00000020053.19	E008	102.545	0.00597608	1.52087	0.217488	0.994739	16.0542	14.6638	-0.277925	chr10	87696468	87697157	690	+	41	80	96	128	106	162	ENSMUST00000062862.13, ENSMUST00000121161.8	Igf1
ENSMUSG00000024853.11	E015	303.813	0.00104504	1.52086	0.21749	0.994739	25.4726	26.2483	0.101747	chr19	5336839	5336882	44	-	261	391	386	242	312	283	ENSMUST00000235368.2, ENSMUST00000025774.11	Sf3b2
ENSMUSG00000024959.15	E016	2.63319	0.287966	1.52086	0.21749	0.994739	1.88073	3.27482	1.60306	chr19	6928639	6928766	128	+	2	2	9	3	1	0	ENSMUST00000237244.2, ENSMUST00000237334.2, ENSMUST00000145463.2	Bad
ENSMUSG00000036955.17	E015	82.4732	0.00235967	1.52085	0.217491	0.994739	14.6943	13.8099	-0.188891	chr10	62405238	62405421	184	-	58	93	82	83	88	97	ENSMUST00000162759.6, ENSMUST00000162525.8, ENSMUST00000160228.3, ENSMUST00000159704.8, ENSMUST00000065887.14	Kifbp
ENSMUSG00000039483.11	E006	22.5731	0.0110328	1.52096	0.217474	0.994739	7.11254	8.08086	0.374043	chr2	30715464	30715471	8	-	21	42	30	7	21	22	ENSMUST00000041726.4, ENSMUST00000144330.2, ENSMUST00000129628.8, ENSMUST00000148036.7	Asb6
ENSMUSG00000052299.10	E027	34.6357	0.0214601	1.52095	0.217476	0.994739	9.79672	8.66957	-0.360803	chr16	87221717	87221769	53	-	37	27	20	44	38	38	ENSMUST00000039449.9, ENSMUST00000232095.2	Ltn1
ENSMUSG00000034252.15	E014	21.083	0.141608	1.52078	0.217501	0.994766	6.16108	8.23221	0.847852	chr9	80006168	80006188	21	+	42	30	18	23	7	8	ENSMUST00000176360.8, ENSMUST00000165607.9, ENSMUST00000175999.8, ENSMUST00000176640.8	Senp6
ENSMUSG00000019055.16	E026	167.399	0.00139829	1.52063	0.217525	0.994767	20.2226	19.4921	-0.117294	chr4	148016146	148016220	75	-	166	232	189	146	152	146	ENSMUST00000019199.14, ENSMUST00000132075.2, ENSMUST00000105712.2, ENSMUST00000124292.8	Plod1
ENSMUSG00000026043.19	E005	109.852	0.0022013	1.52065	0.217521	0.994767	14.2699	15.1451	0.181712	chr1	45360657	45360856	200	+	46	516	83	40	47	26	ENSMUST00000129611.2, ENSMUST00000087883.13	Col3a1
ENSMUSG00000026739.14	E008	76.4459	0.0436967	1.52068	0.217517	0.994767	12.9065	14.6268	0.379434	chr2	18686604	18686734	131	+	79	129	84	38	79	68	ENSMUST00000028071.13, ENSMUST00000156284.8, ENSMUST00000132014.2, ENSMUST00000051929.13, ENSMUST00000134734.8, ENSMUST00000150834.8, ENSMUST00000147365.2	Bmi1
ENSMUSG00000026784.15	E008	14.7866	0.0517099	1.52071	0.217512	0.994767	6.74753	5.57219	-0.557899	chr2	22791843	22791885	43	+	18	12	11	9	16	22	ENSMUST00000148072.8, ENSMUST00000141215.2, ENSMUST00000053729.14, ENSMUST00000152170.8	Pdss1
ENSMUSG00000028433.15	E024	83.9411	0.00660168	1.5207	0.217513	0.994767	14.9802	13.9703	-0.212731	chr4	41211705	41211894	190	-	61	139	107	57	77	85	ENSMUST00000108068.8, ENSMUST00000135323.2, ENSMUST00000030143.13	Ubap2
ENSMUSG00000045962.17	E005	141.209	0.00548131	1.52064	0.217523	0.994767	18.9794	17.8669	-0.190076	chr6	119904008	119904085	78	-	111	232	168	113	118	139	ENSMUST00000160493.8, ENSMUST00000177761.8, ENSMUST00000203030.3, ENSMUST00000159903.2, ENSMUST00000088644.13, ENSMUST00000088646.12, ENSMUST00000060043.13	Wnk1
ENSMUSG00000004562.17	E009	5.78065	0.035853	1.52059	0.21753	0.994767	3.35565	4.36261	0.760242	chr14	52222369	52222371	3	+	2	12	13	3	4	4	ENSMUST00000100639.11, ENSMUST00000182760.8, ENSMUST00000182740.2, ENSMUST00000182905.8, ENSMUST00000183208.8, ENSMUST00000182609.2, ENSMUST00000093813.12, ENSMUST00000182909.8, ENSMUST00000182649.8	Arhgef40
ENSMUSG00000015971.6	E003	21.3781	0.00678542	1.52055	0.217537	0.994767	6.99861	7.88221	0.348204	chr14	29700374	29700374	1	+	20	25	31	18	20	18	ENSMUST00000225793.2, ENSMUST00000016115.6, ENSMUST00000224343.2	Actr8
ENSMUSG00000034235.18	E025	4.00013	0.259107	1.52055	0.217537	0.994767	2.45549	3.79548	1.25982	chr14	20654120	20654212	93	-	4	13	3	5	0	1	ENSMUST00000127342.2, ENSMUST00000143267.8, ENSMUST00000022356.12, ENSMUST00000035340.14	Usp54
ENSMUSG00000010097.16	E003	36.4852	0.0136805	1.52039	0.21756	0.994786	9.07561	10.1786	0.339234	chr19	8734483	8734513	31	+	33	65	46	32	21	32	ENSMUST00000184970.9, ENSMUST00000010241.14, ENSMUST00000183780.8	Nxf1
ENSMUSG00000026608.14	E028	2.58923	0.320933	1.52039	0.217561	0.994786	3.327	1.95697	-1.53404	chr1	188728030	188728596	567	-	0	5	1	1	2	7	ENSMUST00000193273.2	Kctd3
ENSMUSG00000033327.19	E037	45.9926	0.0150514	1.52045	0.217551	0.994786	11.4894	10.2311	-0.34532	chr17	34936415	34936534	120	+	24	109	46	48	34	32	ENSMUST00000087399.5, ENSMUST00000238967.2, ENSMUST00000168533.8, ENSMUST00000238305.2	Tnxb
ENSMUSG00000035357.18	E017	14.7666	0.0144304	1.52047	0.217549	0.994786	5.61339	6.63835	0.48882	chr6	101354127	101354303	177	-	16	11	33	9	9	14	ENSMUST00000151175.3, ENSMUST00000075994.11	Pdzrn3
ENSMUSG00000039929.15	E029	8.57817	0.109645	1.52041	0.217558	0.994786	5.38782	4.03734	-0.837582	chr16	90582990	90583102	113	-	13	4	7	14	4	8	ENSMUST00000140920.2, ENSMUST00000142955.8	Urb1
ENSMUSG00000008682.14	E027	2685.32	0.00116071	1.51994	0.217628	0.994817	56.0172	56.6267	0.0544198	chrX	73316413	73316440	28	+	2254	3478	3600	2385	2450	2436	ENSMUST00000134330.2, ENSMUST00000008826.14, ENSMUST00000074085.12, ENSMUST00000151702.8, ENSMUST00000125775.8	Rpl10
ENSMUSG00000010608.16	E011	24.0463	0.0619403	1.52027	0.217579	0.994817	8.56787	6.91062	-0.630273	chr12	83685902	83685965	64	+	17	28	11	19	33	36	ENSMUST00000182881.2, ENSMUST00000182004.8, ENSMUST00000182347.8, ENSMUST00000182633.8, ENSMUST00000183154.8, ENSMUST00000182036.8	Rbm25
ENSMUSG00000018796.14	E014	2672.44	0.0013515	1.51997	0.217623	0.994817	55.2219	53.9687	-0.112826	chr8	46945925	46946063	139	+	1130	1181	2771	1782	4020	5005	ENSMUST00000128746.3, ENSMUST00000130563.2, ENSMUST00000135955.8, ENSMUST00000110372.9, ENSMUST00000110371.8, ENSMUST00000034046.13	Acsl1
ENSMUSG00000021585.11	E011	132.489	0.0037853	1.52015	0.217596	0.994817	18.4124	17.3328	-0.189235	chr13	74848827	74848835	9	-	119	140	185	101	151	118	ENSMUST00000065629.6, ENSMUST00000220738.2, ENSMUST00000223126.2, ENSMUST00000221208.2, ENSMUST00000223033.2, ENSMUST00000222588.2, ENSMUST00000223309.2, ENSMUST00000223206.2	Cast
ENSMUSG00000025736.16	E021	3.74801	0.112733	1.52016	0.217595	0.994817	2.5946	3.63443	0.974975	chr17	26049181	26049273	93	+	5	4	6	6	2	0	ENSMUST00000144589.8	Jmjd8
ENSMUSG00000025991.9	E018	10377.9	0.000489378	1.52009	0.217607	0.994817	78.5158	78.1999	-0.0266349	chr1	67211815	67212025	211	+	8348	9708	7519	11743	10630	13976	ENSMUST00000027144.8	Cps1
ENSMUSG00000026511.8	E004	36.8649	0.0272521	1.51994	0.217629	0.994817	9.01155	10.4078	0.426205	chr1	181952541	181956064	3524	+	37	63	37	29	29	34	ENSMUST00000191799.2	Srp9
ENSMUSG00000028552.14	E003	32.9297	0.0228063	1.51992	0.217631	0.994817	8.54805	9.77425	0.395553	chr4	109137573	109137608	36	+	25	61	48	20	20	35	ENSMUST00000177089.8, ENSMUST00000102729.10, ENSMUST00000176251.8	Eps15
ENSMUSG00000030689.16	E013	53.6821	0.0137235	1.5201	0.217604	0.994817	10.9408	12.1093	0.303285	chr7	126456464	126456514	51	-	49	63	112	27	46	42	ENSMUST00000106342.8, ENSMUST00000154881.8, ENSMUST00000205619.2, ENSMUST00000205958.2, ENSMUST00000206090.2, ENSMUST00000050833.14, ENSMUST00000125624.8, ENSMUST00000106343.3	Ino80e
ENSMUSG00000038664.17	E041	11.1317	0.0911426	1.52002	0.217617	0.994817	4.47394	6.03511	0.870091	chr9	66355815	66357984	2170	+	23	7	16	6	5	10	ENSMUST00000140487.2	Herc1
ENSMUSG00000040170.14	E009	194.624	0.00329889	1.5203	0.217574	0.994817	20.8312	21.4488	0.0942926	chr1	162709559	162709758	200	-	219	255	244	258	42	176	ENSMUST00000111510.8, ENSMUST00000045902.13, ENSMUST00000194061.2	Fmo2
ENSMUSG00000049439.14	E014	122.593	0.00315449	1.52019	0.21759	0.994817	17.643	16.8749	-0.138664	chr1	60426298	60427219	922	+	99	204	145	104	101	112	ENSMUST00000148443.3, ENSMUST00000060608.13	Cyp20a1
ENSMUSG00000050891.11	E019	46.1214	0.00481509	1.5199	0.217634	0.994817	10.2781	11.2088	0.257894	chr15	58798285	58798328	44	-	55	33	84	35	39	37	ENSMUST00000226707.2, ENSMUST00000227540.2, ENSMUST00000228538.3, ENSMUST00000226835.2, ENSMUST00000110155.3, ENSMUST00000226505.2	Tatdn1
ENSMUSG00000052296.8	E035	414.032	0.00376648	1.51998	0.217622	0.994817	29.93	28.7657	-0.140107	chr7	4649707	4649939	233	-	318	459	475	360	418	497	ENSMUST00000206532.2, ENSMUST00000205374.2, ENSMUST00000064099.8, ENSMUST00000206391.2	Ppp6r1
ENSMUSG00000058388.15	E028	14.8644	0.0373134	1.52015	0.217596	0.994817	6.756	5.58387	-0.555468	chr3	103905988	103906119	132	+	12	11	17	24	16	9	ENSMUST00000090685.11, ENSMUST00000145727.8, ENSMUST00000063717.14, ENSMUST00000117150.8, ENSMUST00000150090.8, ENSMUST00000055425.15	Phtf1
ENSMUSG00000058886.10	E029	14.7726	0.0634093	1.5199	0.217634	0.994817	5.40913	6.76257	0.650797	chr7	140907492	140907497	6	-	20	31	13	4	16	9	ENSMUST00000210830.2, ENSMUST00000080553.9, ENSMUST00000209608.2	Deaf1
ENSMUSG00000096971.4	E026	7.39443	0.134264	1.52002	0.217616	0.994817	4.94676	3.70618	-0.837309	chr15	10717937	10718297	361	+	4	2	11	12	8	7	ENSMUST00000181739.3	4930556M19Rik
ENSMUSG00000027694.11	E006	159.935	0.00651764	1.51984	0.217643	0.994841	19.9034	18.8451	-0.173421	chr3	60784587	60784614	28	+	148	148	167	176	169	156	ENSMUST00000099086.4, ENSMUST00000242765.1, ENSMUST00000193411.3	Gm8325
ENSMUSG00000040220.11	E007	8.50937	0.0215188	1.51981	0.217649	0.994846	5.20729	4.31277	-0.547168	chr8	124252358	124252412	55	+	5	12	12	9	10	5	ENSMUST00000212923.2, ENSMUST00000093043.7, ENSMUST00000212809.2	Gas8
ENSMUSG00000032423.14	E006	176.901	0.0259847	1.51976	0.217655	0.994858	21.2851	19.3228	-0.309656	chr9	88335991	88336255	265	-	188	101	216	170	195	188	ENSMUST00000174391.8, ENSMUST00000069221.12, ENSMUST00000172828.8, ENSMUST00000174269.8, ENSMUST00000174688.8, ENSMUST00000174282.8	Syncrip
ENSMUSG00000002307.17	E016	51.7752	0.0040566	1.51932	0.217723	0.994869	10.869	11.8157	0.249359	chr17	34130487	34130604	118	+	45	82	90	37	40	34	ENSMUST00000174541.9, ENSMUST00000079421.15, ENSMUST00000170075.9	Daxx
ENSMUSG00000004040.17	E033	105.457	0.0035093	1.51964	0.217673	0.994869	16.4351	15.5005	-0.180484	chr11	100789620	100789649	30	-	89	96	115	120	93	123	ENSMUST00000127638.8, ENSMUST00000138438.2, ENSMUST00000103114.8, ENSMUST00000092671.12, ENSMUST00000156645.2	Stat3
ENSMUSG00000004667.19	E012	295.681	0.00154435	1.51955	0.217687	0.994869	25.9446	25.1725	-0.102128	chr10	79873022	79873218	197	-	236	434	424	205	313	237	ENSMUST00000152843.2, ENSMUST00000004786.10, ENSMUST00000143438.8, ENSMUST00000131743.8	Polr2e
ENSMUSG00000006281.9	E044	20.2007	0.00910722	1.51936	0.217716	0.994869	7.7201	6.78954	-0.375893	chr14	51081480	51081636	157	-	18	40	16	17	19	16	ENSMUST00000226430.2, ENSMUST00000006444.9	Tep1
ENSMUSG00000006289.15	E009	106.099	0.00573109	1.51969	0.217666	0.994869	15.6389	16.5702	0.17852	chr14	51154071	51154150	80	-	93	128	117	104	83	123	ENSMUST00000006452.13, ENSMUST00000160890.8, ENSMUST00000162850.2, ENSMUST00000160393.8, ENSMUST00000162177.8, ENSMUST00000159292.8	Osgep
ENSMUSG00000015023.8	E004	59.6958	0.0251459	1.51958	0.217682	0.994869	11.5843	12.9617	0.337318	chr8	111705100	111705173	74	-	54	101	64	34	46	73	ENSMUST00000040416.8	Ddx19a
ENSMUSG00000021693.21	E031	2.1214	0.0813705	1.51931	0.217724	0.994869	1.74409	2.70713	1.27026	chr13	107133265	107133637	373	-	5	3	2	0	2	1	ENSMUST00000122233.8	Kif2a
ENSMUSG00000022508.6	E006	100.373	0.00335109	1.51931	0.217724	0.994869	14.377	13.6165	-0.16508	chr16	23788656	23788823	168	-	33	46	47	76	176	208	ENSMUST00000023151.6, ENSMUST00000135352.2	Bcl6
ENSMUSG00000022742.7	E013	563.677	0.000634869	1.51962	0.217676	0.994869	33.328	32.5765	-0.0841717	chr16	58498345	58498412	68	+	390	424	669	529	668	718	ENSMUST00000231492.2, ENSMUST00000060077.7	Cpox
ENSMUSG00000024048.16	E010	3.3521	0.050522	1.51947	0.2177	0.994869	2.35939	3.25506	0.930515	chr17	71305512	71305558	47	-	6	5	5	0	2	3	ENSMUST00000233798.2	Myl12a
ENSMUSG00000025503.6	E015	631.032	0.00174135	1.51947	0.2177	0.994869	34.3142	35.2085	0.0971536	chr7	140982657	140982879	223	+	505	893	741	503	681	580	ENSMUST00000026576.5, ENSMUST00000211654.2, ENSMUST00000211759.2	Taldo1
ENSMUSG00000029663.11	E002	2.45702	0.160213	1.51937	0.217716	0.994869	2.68979	1.84024	-1.09671	chr6	3993797	3994086	290	+	1	0	2	7	1	3	ENSMUST00000031673.7, ENSMUST00000159369.6	Gngt1
ENSMUSG00000032715.10	E006	32.7185	0.0333626	1.51959	0.217682	0.994869	9.13793	8.07966	-0.362266	chr2	152185204	152185247	44	-	12	100	63	6	22	18	ENSMUST00000124995.2, ENSMUST00000040312.7	Trib3
ENSMUSG00000033554.18	E021	28.8418	0.00671411	1.51934	0.21772	0.994869	8.15724	9.05046	0.305824	chr3	115718861	115718900	40	+	31	36	37	15	33	26	ENSMUST00000189799.7, ENSMUST00000185098.8, ENSMUST00000043342.10	Dph5
ENSMUSG00000038070.16	E003	3.033	0.159674	1.5194	0.21771	0.994869	1.99842	3.40387	1.53962	chr4	84802702	84803061	360	+	3	12	1	3	0	1	ENSMUST00000102819.10, ENSMUST00000169371.9, ENSMUST00000047023.13	Cntln
ENSMUSG00000076490.8	E002	3.21771	0.0804722	1.51947	0.2177	0.994869	2.16688	3.10899	1.0436	chr6	41516048	41516065	18	+	10	5	0	3	0	1	ENSMUST00000192856.6	Trbc1
ENSMUSG00000112249.3	E002	11.3129	0.0199491	1.51947	0.217699	0.994869	5.49522	4.67678	-0.468581	chr10	111430984	111431111	128	+	4	9	6	9	15	24	ENSMUST00000246345.1, ENSMUST00000244171.1, ENSMUST00000246041.1	Gm30262
ENSMUSG00000018541.11	E013	58.7488	0.0121118	1.5192	0.217741	0.994871	12.7325	11.4814	-0.310233	chr11	97648399	97648635	237	-	49	59	57	47	55	88	ENSMUST00000107579.2, ENSMUST00000018685.9	Cwc25
ENSMUSG00000024426.18	E001	1.917	0.0931701	1.51912	0.217752	0.994871	2.45339	1.48495	-1.45023	chr17	36208487	36208500	14	-	1	0	1	2	5	2	ENSMUST00000061052.12	Atat1
ENSMUSG00000024426.18	E002	1.917	0.0931701	1.51912	0.217752	0.994871	2.45339	1.48493	-1.45027	chr17	36208501	36208503	3	-	1	0	1	2	5	2	ENSMUST00000077494.13, ENSMUST00000061052.12	Atat1
ENSMUSG00000024426.18	E003	1.917	0.0931701	1.51912	0.217752	0.994871	2.45339	1.48493	-1.45027	chr17	36208504	36208506	3	-	1	0	1	2	5	2	ENSMUST00000061052.12, ENSMUST00000149277.8, ENSMUST00000077494.13	Atat1
ENSMUSG00000028583.15	E006	2.03318	0.156456	1.51918	0.217743	0.994871	2.66886	1.666	-1.36138	chr4	143002641	143002777	137	-	1	1	1	0	7	2	ENSMUST00000030317.14, ENSMUST00000119654.2	Pdpn
ENSMUSG00000028583.15	E007	2.03318	0.156456	1.51918	0.217743	0.994871	2.66886	1.666	-1.36138	chr4	143025759	143026033	275	-	1	1	1	0	7	2	ENSMUST00000030317.14, ENSMUST00000119654.2	Pdpn
ENSMUSG00000054580.15	E038	16.7377	0.0301505	1.51927	0.217731	0.994871	7.1083	5.92346	-0.532171	chr2	60365067	60365447	381	-	12	13	18	29	12	16	ENSMUST00000112525.5, ENSMUST00000150373.2, ENSMUST00000128208.8	Pla2r1
ENSMUSG00000003421.14	E008	93.2656	0.00279786	1.51904	0.217765	0.994891	15.5282	14.8685	-0.13303	chr7	44722914	44722983	70	+	57	134	93	88	104	98	ENSMUST00000107829.9, ENSMUST00000209901.2, ENSMUST00000211465.2, ENSMUST00000209308.2, ENSMUST00000210520.2, ENSMUST00000210088.2, ENSMUST00000003513.11	Nosip
ENSMUSG00000026181.14	E009	51.9538	0.0123479	1.51907	0.217761	0.994891	11.9529	10.8397	-0.291958	chr16	16740327	16740420	94	+	44	54	47	58	44	66	ENSMUST00000027373.12	Ppm1f
ENSMUSG00000037089.12	E014	35.8405	0.0295471	1.519	0.21777	0.994899	8.94725	10.288	0.412952	chr17	45876590	45876765	176	+	28	62	36	32	36	29	ENSMUST00000233139.2, ENSMUST00000226086.2	Slc35b2
ENSMUSG00000000915.16	E008	29.7478	0.00667216	1.51839	0.217863	0.994932	9.11598	8.2542	-0.292386	chr5	124129501	124129577	77	+	14	31	33	31	37	35	ENSMUST00000000939.15	Hip1r
ENSMUSG00000002825.9	E015	1.49327	0.574028	1.51854	0.217841	0.994932	2.73881	1.14906	-2.5086	chr9	21323667	21323688	22	+	0	2	0	0	6	1	ENSMUST00000214128.2, ENSMUST00000216277.2	Qtrt1
ENSMUSG00000003809.15	E004	1743.12	0.000258094	1.51838	0.217864	0.994932	49.0392	48.5931	-0.0415797	chr8	85616211	85616314	104	-	1262	1367	1564	1899	2127	2191	ENSMUST00000109745.8, ENSMUST00000003907.14	Gcdh
ENSMUSG00000021336.18	E022	59.6394	0.00840738	1.51885	0.217793	0.994932	11.6438	12.6554	0.249953	chr13	24098952	24098988	37	-	86	50	56	87	35	41	ENSMUST00000224360.2, ENSMUST00000225797.2, ENSMUST00000225763.2, ENSMUST00000110407.4	Slc17a4
ENSMUSG00000021339.5	E014	62.8109	0.0296096	1.51885	0.217794	0.994932	13.2029	11.7378	-0.353601	chr13	25202503	25202576	74	-	33	70	65	67	67	80	ENSMUST00000224894.2, ENSMUST00000021772.4	Mrs2
ENSMUSG00000021488.9	E012	3.76557	0.0567295	1.51853	0.217842	0.994932	3.60539	2.65517	-0.885036	chr13	55361964	55362980	1017	+	1	4	4	3	8	3	ENSMUST00000224338.2, ENSMUST00000225194.2	Nsd1
ENSMUSG00000021773.12	E002	4.87596	0.0321027	1.51866	0.217823	0.994932	2.36854	3.41632	1.05926	chr14	21897247	21897252	6	-	5	15	10	0	1	2	ENSMUST00000022295.4, ENSMUST00000124549.9	Comtd1
ENSMUSG00000022770.18	E023	99.9217	0.0153514	1.51877	0.217806	0.994932	14.8997	16.437	0.301974	chr16	31624432	31624552	121	+	102	150	93	94	99	76	ENSMUST00000131136.2, ENSMUST00000115205.9, ENSMUST00000115201.8, ENSMUST00000132176.8, ENSMUST00000115196.8, ENSMUST00000023454.12, ENSMUST00000100001.10, ENSMUST00000064477.14	Dlg1
ENSMUSG00000023087.16	E004	4.30652	0.06085	1.51841	0.21786	0.994932	2.84092	3.75279	0.805567	chr3	51150829	51151273	445	+	8	4	5	4	5	0	ENSMUST00000144826.2, ENSMUST00000193018.2	Noct
ENSMUSG00000031478.17	E016	1.72815	0.585899	1.51863	0.217827	0.994932	0.994593	2.70231	2.8865	chr8	22648643	22648726	84	-	7	0	2	0	1	0	ENSMUST00000178324.2, ENSMUST00000033865.16, ENSMUST00000110730.10	Nek3
ENSMUSG00000032127.10	E025	81.4489	0.0022306	1.5187	0.217816	0.994932	14.6226	13.7833	-0.179808	chr9	44270935	44271044	110	-	64	87	94	80	78	93	ENSMUST00000214510.2, ENSMUST00000034644.10, ENSMUST00000213740.2, ENSMUST00000216089.2	Vps11
ENSMUSG00000032842.14	E032	2.6651	0.465601	1.51843	0.217857	0.994932	1.6322	3.38106	2.10476	chr17	46635841	46636692	852	-	7	0	6	2	0	1	ENSMUST00000095261.10	Abcc10
ENSMUSG00000038371.16	E059	32.8648	0.00604929	1.51862	0.217829	0.994932	9.61821	8.67444	-0.304736	chr7	110062140	110062173	34	-	26	37	32	42	29	33	ENSMUST00000033058.14, ENSMUST00000167652.2, ENSMUST00000165449.8, ENSMUST00000171378.8, ENSMUST00000164759.8, ENSMUST00000166020.8, ENSMUST00000171218.8, ENSMUST00000167880.8	Sbf2
ENSMUSG00000040688.17	E019	60.9209	0.0163336	1.51865	0.217824	0.994932	13.0666	11.6194	-0.352598	chr17	24923110	24923251	142	-	58	68	51	59	83	49	ENSMUST00000126319.8, ENSMUST00000046534.15	Tbl3
ENSMUSG00000041684.12	E001	2.0816	0.0834871	1.51863	0.217827	0.994932	2.71499	1.79361	-1.19779	chr1	44158117	44158159	43	+	2	0	2	4	3	1	ENSMUST00000155917.8	Bivm
ENSMUSG00000042790.17	E027	35.622	0.0193016	1.51844	0.217856	0.994932	10.0664	8.97422	-0.339495	chr9	45809730	45809733	4	-	38	49	20	35	30	43	ENSMUST00000160325.2, ENSMUST00000161203.8, ENSMUST00000162369.8, ENSMUST00000161187.8, ENSMUST00000058720.13, ENSMUST00000162699.8, ENSMUST00000213659.2, ENSMUST00000160811.3, ENSMUST00000160699.9, ENSMUST00000160469.8	Rnf214
ENSMUSG00000043940.16	E009	121.605	0.00383554	1.51841	0.217861	0.994932	16.5662	17.6247	0.192686	chr5	101997135	101997314	180	-	124	212	132	96	75	119	ENSMUST00000212024.2, ENSMUST00000053177.14, ENSMUST00000173955.2, ENSMUST00000174598.8	Wdfy3
ENSMUSG00000047193.17	E100	3.54771	0.0417086	1.51863	0.217828	0.994932	2.53992	3.46085	0.894854	chr9	7169477	7169709	233	-	5	4	6	2	1	4	ENSMUST00000147193.8, ENSMUST00000139115.2, ENSMUST00000140466.8, ENSMUST00000048417.13, ENSMUST00000147056.2	Dync2h1
ENSMUSG00000048271.15	E016	171.194	0.0019781	1.51855	0.217839	0.994932	19.5251	20.4164	0.142455	chr5	28592645	28592988	344	+	175	193	137	163	164	200	ENSMUST00000114884.8, ENSMUST00000059644.13	Rbm33
ENSMUSG00000062031.14	E024	86.3511	0.00300911	1.51877	0.217806	0.994932	14.9895	14.179	-0.169558	chr7	140526702	140526706	5	+	80	87	98	83	80	96	ENSMUST00000163094.9, ENSMUST00000164337.8, ENSMUST00000079403.11, ENSMUST00000169736.8	Pgghg
ENSMUSG00000070733.14	E037	26.0878	0.00934075	1.51846	0.217852	0.994932	8.67453	7.68236	-0.356815	chr5	73226067	73226254	188	-	29	26	28	20	25	30	ENSMUST00000094700.11, ENSMUST00000202381.4, ENSMUST00000201277.2, ENSMUST00000202697.4, ENSMUST00000156661.9, ENSMUST00000101127.12	Fryl
ENSMUSG00000071644.11	E001	300.105	0.0544082	1.51849	0.217849	0.994932	24.1017	26.9958	0.383244	chr19	8944405	8944589	185	+	278	438	473	296	287	108	ENSMUST00000052248.8	Eef1g
ENSMUSG00000021945.10	E020	73.7868	0.00905603	1.51822	0.217889	0.994965	13.0385	14.1235	0.242078	chr14	57179455	57179584	130	+	64	91	85	69	58	85	ENSMUST00000022511.10, ENSMUST00000224922.2, ENSMUST00000225282.2, ENSMUST00000225393.2	Zmym2
ENSMUSG00000022550.19	E016	25.9903	0.0195308	1.51827	0.217882	0.994965	8.51752	7.45817	-0.389836	chr15	76477636	76477637	2	+	5	19	33	9	40	52	ENSMUST00000161783.8, ENSMUST00000161612.8, ENSMUST00000229007.2, ENSMUST00000162503.8, ENSMUST00000161732.8, ENSMUST00000161311.8, ENSMUST00000160784.8	Adck5
ENSMUSG00000031371.15	E005	80.1952	0.00883856	1.51821	0.217891	0.994965	13.5429	14.6948	0.248161	chrX	72490614	72490743	130	-	68	101	124	82	70	53	ENSMUST00000033737.15, ENSMUST00000077243.5	Haus7
ENSMUSG00000039473.9	E002	108.223	0.0115716	1.51823	0.217887	0.994965	16.8994	15.675	-0.232439	chr16	4867932	4868597	666	+	79	170	95	88	112	123	ENSMUST00000052449.6, ENSMUST00000230703.2	Ubn1
ENSMUSG00000074925.5	E012	28.8783	0.0301862	1.51822	0.21789	0.994965	9.35459	7.8422	-0.518991	chr19	23697563	23697718	156	+	24	35	22	21	39	34	ENSMUST00000235740.2, ENSMUST00000237333.2, ENSMUST00000099560.5	Ptar1
ENSMUSG00000020176.18	E010	6.26511	0.041999	1.51818	0.217895	0.994966	4.48404	3.53143	-0.692087	chr11	11894816	11894889	74	-	8	8	1	10	6	4	ENSMUST00000109653.8, ENSMUST00000093321.12, ENSMUST00000109654.8	Grb10
ENSMUSG00000016559.15	E012	5.53445	0.026962	1.51811	0.217906	0.994973	3.33881	4.249	0.698286	chr11	115915341	115915544	204	-	5	10	8	5	5	2	ENSMUST00000106454.8	H3f3b
ENSMUSG00000033029.13	E027	1.50474	1.27083	1.51811	0.217906	0.994973	2.5349	1.23243	-2.08277	chr15	79021625	79021825	201	-	0	2	0	0	2	5	ENSMUST00000191006.2, ENSMUST00000190400.2, ENSMUST00000186053.7	1700088E04Rik
ENSMUSG00000070327.15	E069	158.61	0.00485294	1.51809	0.217909	0.994973	19.8628	18.699	-0.191468	chr11	119374481	119374570	90	+	175	244	194	121	153	99	ENSMUST00000093902.12, ENSMUST00000172235.2, ENSMUST00000131035.10	Rnf213
ENSMUSG00000031627.10	E005	2.15397	0.309131	1.51802	0.21792	0.994988	1.59427	3.00272	1.82928	chr8	47193063	47193266	204	+	5	0	5	1	0	2	ENSMUST00000208433.2	Irf2
ENSMUSG00000060477.15	E016	41.6788	0.00978549	1.51803	0.217918	0.994988	10.8012	9.75615	-0.301999	chr6	113652592	113652706	115	+	28	48	41	28	52	57	ENSMUST00000113024.3, ENSMUST00000089022.9, ENSMUST00000059286.14, ENSMUST00000089023.11	Irak2
ENSMUSG00000026856.15	E003	5.33607	0.0720443	1.51792	0.217934	0.995016	4.1709	3.06153	-0.895356	chr2	30282440	30282441	2	+	5	3	3	11	6	3	ENSMUST00000156059.8, ENSMUST00000113612.10, ENSMUST00000123202.8, ENSMUST00000028209.15	Dolpp1
ENSMUSG00000029534.18	E035	25.908	0.00683122	1.51795	0.21793	0.995016	7.64914	8.52424	0.318077	chr6	17906492	17906505	14	+	24	42	43	18	24	13	ENSMUST00000115420.8, ENSMUST00000144488.8, ENSMUST00000077080.9, ENSMUST00000081635.13, ENSMUST00000127322.2, ENSMUST00000150281.8, ENSMUST00000154059.8, ENSMUST00000052113.12, ENSMUST00000115418.8, ENSMUST00000115419.8, ENSMUST00000115417.4, ENSMUST00000000674.13, ENSMUST00000138726.8, ENSMUST00000053148.14, ENSMUST00000140358.8	St7
ENSMUSG00000032498.10	E014	59.7324	0.0115915	1.5179	0.217938	0.995016	11.7545	12.8534	0.26839	chr9	111064975	111065083	109	-	42	106	73	52	56	46	ENSMUST00000123869.8, ENSMUST00000035079.10, ENSMUST00000135218.8	Mlh1
ENSMUSG00000020889.12	E001	114.148	0.00286254	1.51785	0.217945	0.995033	16.2555	17.2491	0.184032	chr11	98658758	98659245	488	-	60	187	107	92	161	101	ENSMUST00000064941.7	Nr1d1
ENSMUSG00000030088.16	E022	3164.41	0.000231128	1.51779	0.217954	0.995034	58.1502	57.6704	-0.0425446	chr6	90547766	90547866	101	+	1989	2446	2417	3873	3897	4175	ENSMUST00000152436.2, ENSMUST00000032175.11, ENSMUST00000130418.8, ENSMUST00000204796.3	Aldh1l1
ENSMUSG00000037703.15	E006	78.1931	0.00699826	1.51781	0.217951	0.995034	13.388	14.3437	0.209221	chr2	130479805	130479967	163	-	89	110	95	85	44	59	ENSMUST00000089561.10, ENSMUST00000110260.8, ENSMUST00000045761.7	Lzts3
ENSMUSG00000001924.16	E013	348.422	0.00552308	1.51741	0.218011	0.995053	27.8911	26.6783	-0.15324	chrX	20536783	20536873	91	+	337	311	390	363	367	335	ENSMUST00000089217.11, ENSMUST00000001989.9	Uba1
ENSMUSG00000002718.15	E049	105.451	0.0233275	1.51739	0.218014	0.995053	15.2443	16.8312	0.305424	chr2	166787624	166787713	90	+	120	135	126	75	130	63	ENSMUST00000002790.14, ENSMUST00000169290.8, ENSMUST00000163437.2, ENSMUST00000168599.8	Cse1l
ENSMUSG00000003348.11	E009	5.3072	0.0371644	1.51745	0.218005	0.995053	2.9052	3.87325	0.832382	chr10	80537631	80537662	32	-	5	10	14	2	3	1	ENSMUST00000218090.2, ENSMUST00000003438.11, ENSMUST00000218439.2	Mob3a
ENSMUSG00000009292.19	E035	13.8891	0.0918857	1.51739	0.218015	0.995053	6.72884	5.29678	-0.697226	chr10	77774161	77774282	122	-	18	16	7	11	15	16	ENSMUST00000105401.9, ENSMUST00000105400.9	Trpm2
ENSMUSG00000014355.11	E061	39.9685	0.00479095	1.51738	0.218016	0.995053	10.5457	9.60839	-0.27594	chr2	128522029	128522129	101	-	29	41	46	42	43	42	ENSMUST00000014499.10, ENSMUST00000110333.2	Anapc1
ENSMUSG00000022109.7	E008	32.3484	0.0473097	1.51773	0.217964	0.995053	9.78391	8.33986	-0.470995	chr14	73752730	73752787	58	+	41	29	21	29	24	48	ENSMUST00000228141.2, ENSMUST00000022705.7	Med4
ENSMUSG00000022425.17	E028	282.267	0.00275806	1.51738	0.218017	0.995053	24.6526	25.4719	0.109925	chr15	54762284	54762363	80	-	241	353	400	129	326	303	ENSMUST00000227483.2, ENSMUST00000167541.3, ENSMUST00000228222.2, ENSMUST00000173516.8, ENSMUST00000171545.9, ENSMUST00000041591.16	Enpp2
ENSMUSG00000025403.6	E026	121.525	0.005697	1.51764	0.217977	0.995053	16.601	17.6839	0.196675	chr10	127358256	127358270	15	-	120	146	121	103	112	138	ENSMUST00000218258.2, ENSMUST00000026470.6, ENSMUST00000218313.2	Shmt2
ENSMUSG00000025532.14	E008	178.614	0.00191924	1.5175	0.217998	0.995053	19.8804	20.8089	0.146202	chr5	130066661	130066759	99	+	134	183	180	185	208	191	ENSMUST00000202163.4, ENSMUST00000202756.2, ENSMUST00000156729.2, ENSMUST00000026608.11, ENSMUST00000201777.4	Crcp
ENSMUSG00000027006.14	E011	55.1072	0.00486872	1.51763	0.217978	0.995053	11.2355	12.0699	0.21428	chr2	80161613	80161636	24	+	47	106	84	43	36	35	ENSMUST00000028392.8	Dnajc10
ENSMUSG00000030058.18	E011	15.474	0.0147912	1.51745	0.218006	0.995053	6.84831	5.88013	-0.444621	chr6	87868912	87868930	19	+	10	21	17	18	10	19	ENSMUST00000203240.3	Copg1
ENSMUSG00000032570.18	E028	93.7552	0.0145439	1.51739	0.218014	0.995053	14.4233	15.8089	0.280888	chr9	105320145	105320240	96	-	121	135	93	84	66	76	ENSMUST00000112558.10, ENSMUST00000177074.8, ENSMUST00000176770.8, ENSMUST00000038118.15, ENSMUST00000177293.8, ENSMUST00000163879.9, ENSMUST00000085133.13, ENSMUST00000177000.2	Atp2c1
ENSMUSG00000034218.17	E056	7.16472	0.0571653	1.51755	0.21799	0.995053	4.77889	3.79275	-0.670173	chr9	53419078	53419203	126	-	4	3	11	10	7	8	ENSMUST00000232179.2, ENSMUST00000118282.9	Atm
ENSMUSG00000041415.12	E012	93.8566	0.00226129	1.51743	0.218009	0.995053	15.5136	14.7892	-0.146479	chr12	104666624	104666761	138	-	66	99	103	103	91	108	ENSMUST00000222528.2, ENSMUST00000041987.8, ENSMUST00000222115.2, ENSMUST00000222519.2	Dicer1
ENSMUSG00000057788.14	E018	89.0537	0.00235899	1.5176	0.217983	0.995053	15.2552	14.4251	-0.170983	chr8	70753629	70753752	124	-	58	86	121	78	121	81	ENSMUST00000008004.10, ENSMUST00000127076.2, ENSMUST00000138688.2, ENSMUST00000144890.8	Ddx49
ENSMUSG00000039934.13	E044	45.0405	0.00432824	1.51728	0.218031	0.995083	10.9843	10.0851	-0.253839	chr5	21494787	21494866	80	+	28	46	36	47	65	49	ENSMUST00000198014.5, ENSMUST00000198930.2, ENSMUST00000036031.13	Gsap
ENSMUSG00000071181.3	E008	1.82119	0.132415	1.51729	0.21803	0.995083	1.50344	2.44702	1.40698	chr13	107168232	107168470	239	+	5	3	1	2	0	0	ENSMUST00000225489.2, ENSMUST00000223895.2	3830408C21Rik
ENSMUSG00000027569.16	E009	48.4043	0.0149161	1.51726	0.218035	0.995083	10.5598	11.6148	0.283886	chr2	180225194	180225315	122	+	44	75	61	28	50	44	ENSMUST00000029085.9, ENSMUST00000130277.8, ENSMUST00000149969.2, ENSMUST00000169630.8, ENSMUST00000150757.8	Mrgbp
ENSMUSG00000036986.17	E028	35.7899	0.00478332	1.51718	0.218047	0.995103	9.99037	9.13311	-0.26526	chr9	58156949	58157016	68	-	38	48	35	30	36	32	ENSMUST00000153820.8, ENSMUST00000085673.11, ENSMUST00000124982.2, ENSMUST00000148301.2, ENSMUST00000135310.8, ENSMUST00000114136.9	Pml
ENSMUSG00000120055.1	E004	4.7702	0.212232	1.51719	0.218046	0.995103	3.86664	3.15964	-0.584586	chr8	27465854	27466572	719	-	8	1	5	3	9	2	ENSMUST00000243551.1	Gm39150
ENSMUSG00000041293.6	E008	8.42218	0.0196971	1.51714	0.218053	0.99511	3.7615	2.64232	-1.02181	chr17	43611685	43611743	59	+	1	1	1	7	20	18	ENSMUST00000047399.6	Adgrf1
ENSMUSG00000026496.12	E031	3.07043	0.430315	1.517	0.218074	0.995112	3.37544	2.26395	-1.15493	chr1	180426401	180426517	117	+	0	7	0	3	7	2	ENSMUST00000191833.2	Parp1
ENSMUSG00000026584.15	E028	38.3734	0.0303709	1.517	0.218073	0.995112	10.4731	9.29941	-0.352	chr1	163782272	163782292	21	+	29	22	62	33	43	44	ENSMUST00000027876.11, ENSMUST00000170359.8, ENSMUST00000162234.2	Scyl3
ENSMUSG00000031725.9	E025	677.855	0.00174919	1.51703	0.218069	0.995112	34.3223	35.2825	0.104246	chr8	94006277	94006355	79	-	636	293	544	644	875	987	ENSMUST00000140026.2, ENSMUST00000034178.9	Ces1f
ENSMUSG00000034620.18	E011	151.139	0.00354288	1.51698	0.218077	0.995112	19.4568	18.4781	-0.163196	chr10	121931844	121931960	117	-	137	170	181	130	145	161	ENSMUST00000140299.3, ENSMUST00000141057.3, ENSMUST00000038772.13	Rxylt1
ENSMUSG00000037300.20	E013	5.57218	0.0631239	1.51703	0.21807	0.995112	3.26994	4.3396	0.819784	chr8	125402097	125402241	145	-	6	12	5	5	1	6	ENSMUST00000140350.2, ENSMUST00000130344.2	Ttc13
ENSMUSG00000063870.13	E035	7.03987	0.0408216	1.51704	0.218068	0.995112	4.74945	3.74569	-0.688403	chr6	125091430	125091584	155	+	6	5	7	7	5	12	ENSMUST00000138968.2	Chd4
ENSMUSG00000040464.16	E017	25.1937	0.008868	1.51695	0.218082	0.995115	7.58667	8.45601	0.31847	chr5	5596353	5596405	53	-	32	24	34	12	31	21	ENSMUST00000147244.2, ENSMUST00000119521.8, ENSMUST00000088842.11, ENSMUST00000115441.9, ENSMUST00000126855.8, ENSMUST00000128887.8, ENSMUST00000152984.8, ENSMUST00000152950.2	Gtpbp10
ENSMUSG00000001729.15	E020	254.28	0.00409407	1.51681	0.218103	0.99514	23.3533	24.5114	0.160744	chr12	112625700	112625710	11	-	231	344	311	211	244	229	ENSMUST00000139388.3, ENSMUST00000130342.2, ENSMUST00000128300.9, ENSMUST00000123563.9, ENSMUST00000001780.10, ENSMUST00000144550.9	Akt1
ENSMUSG00000020409.11	E019	69.9867	0.00277146	1.51669	0.218121	0.99514	13.6217	12.7954	-0.189046	chr11	43333367	43333459	93	+	52	72	83	73	73	73	ENSMUST00000136541.2, ENSMUST00000020681.10, ENSMUST00000178622.3, ENSMUST00000151880.8	Slu7
ENSMUSG00000020608.8	E029	29.301	0.0277346	1.51682	0.218101	0.99514	8.02747	9.27075	0.423883	chr12	11344486	11344523	38	+	23	42	53	21	20	26	ENSMUST00000218022.2, ENSMUST00000020931.6, ENSMUST00000217930.2, ENSMUST00000220289.2	Smc6
ENSMUSG00000024659.16	E020	13.2181	0.0976943	1.51666	0.218126	0.99514	6.66016	5.2271	-0.705759	chr19	20361121	20361215	95	-	3	29	15	18	13	6	ENSMUST00000025561.8, ENSMUST00000171423.9, ENSMUST00000235280.2, ENSMUST00000164587.2	Anxa1
ENSMUSG00000024921.18	E100	246.832	0.00129408	1.51686	0.218095	0.99514	23.1193	23.9583	0.117903	chr19	26751661	26751681	21	+	184	258	268	231	295	264	ENSMUST00000177484.3, ENSMUST00000176475.9, ENSMUST00000208712.2, ENSMUST00000176698.9, ENSMUST00000099537.9, ENSMUST00000208915.2, ENSMUST00000176769.9, ENSMUST00000208751.2, ENSMUST00000208027.2, ENSMUST00000207054.2, ENSMUST00000176030.8, ENSMUST00000208186.2, ENSMUST00000176731.3, ENSMUST00000025862.15, ENSMUST00000208589.2, ENSMUST00000177252.9, ENSMUST00000175842.4, ENSMUST00000209085.2, ENSMUST00000208226.2, ENSMUST00000208541.2, ENSMUST00000207832.2, ENSMUST00000177116.8, ENSMUST00000112637.10, ENSMUST00000175791.9, ENSMUST00000207118.2, ENSMUST00000208091.2	Smarca2
ENSMUSG00000024965.10	E019	48.9456	0.00508449	1.5168	0.218104	0.99514	11.4817	10.6466	-0.225063	chr19	6991985	6992218	234	-	28	136	51	46	28	28	ENSMUST00000237888.2, ENSMUST00000237960.2, ENSMUST00000040772.9	Fermt3
ENSMUSG00000027566.16	E018	273.543	0.00125464	1.51665	0.218127	0.99514	24.3237	25.1778	0.115635	chr2	179684179	179684188	10	-	221	395	327	211	286	255	ENSMUST00000029082.9, ENSMUST00000126021.8, ENSMUST00000129529.9	Psma7
ENSMUSG00000039929.15	E034	12.8413	0.0112803	1.51666	0.218126	0.99514	5.16387	6.05174	0.461692	chr16	90589574	90589769	196	-	19	17	20	6	9	9	ENSMUST00000140920.2, ENSMUST00000142955.8	Urb1
ENSMUSG00000041390.19	E004	6.62647	0.0531988	1.51675	0.218111	0.99514	4.71261	3.63407	-0.753406	chr6	15721086	15721185	100	+	8	9	3	3	10	7	ENSMUST00000120512.8	Mdfic
ENSMUSG00000047420.9	E003	7.65432	0.0559487	1.51671	0.218118	0.99514	4.89229	3.85014	-0.694766	chr6	35302774	35303076	303	-	8	24	3	10	2	2	ENSMUST00000051176.9	Fam180a
ENSMUSG00000024527.11	E015	14.8386	0.0190876	1.51655	0.218142	0.995158	5.66162	6.66207	0.474338	chr18	67567300	67569018	1719	-	19	19	18	15	8	12	ENSMUST00000237178.2	Afg3l2
ENSMUSG00000028906.18	E044	2.23402	0.106707	1.51659	0.218137	0.995158	1.88612	2.98346	1.32522	chr4	131776182	131776389	208	-	0	5	6	1	2	1	ENSMUST00000084253.10, ENSMUST00000238852.2, ENSMUST00000141291.3, ENSMUST00000105981.9	Epb41
ENSMUSG00000056492.7	E022	121.228	0.0014746	1.51656	0.21814	0.995158	17.4599	16.7121	-0.136167	chr17	43750842	43751051	210	+	111	128	129	126	112	129	ENSMUST00000226087.2, ENSMUST00000225962.2, ENSMUST00000113599.2, ENSMUST00000225004.2	Adgrf5
ENSMUSG00000062014.14	E006	60.7393	0.0202873	1.5165	0.21815	0.995176	11.7903	12.9453	0.28078	chr14	47051701	47051718	18	-	63	97	55	39	63	58	ENSMUST00000228515.2, ENSMUST00000226937.2, ENSMUST00000079314.12, ENSMUST00000111817.8, ENSMUST00000228065.2, ENSMUST00000226333.2	Gmfb
ENSMUSG00000020807.16	E009	2.2252	0.100495	1.51642	0.218162	0.995177	2.6469	1.77269	-1.15823	chr11	72098094	72098257	164	-	1	2	0	2	4	4	ENSMUST00000142530.8, ENSMUST00000108505.2, ENSMUST00000238653.2	4933427D14Rik
ENSMUSG00000029478.17	E069	70.498	0.00733293	1.51647	0.218155	0.995177	13.8375	12.7712	-0.24241	chr5	125183263	125183376	114	-	41	88	83	52	89	81	ENSMUST00000111393.8, ENSMUST00000111398.8, ENSMUST00000086083.11, ENSMUST00000111402.9, ENSMUST00000055256.14	Ncor2
ENSMUSG00000030359.15	E038	10725	0.00113828	1.51642	0.218162	0.995177	79.4185	78.7058	-0.0600298	chr6	128498979	128499147	169	-	8364	8537	10630	11393	12219	13122	ENSMUST00000143664.2, ENSMUST00000112132.8	Pzp
ENSMUSG00000015165.17	E037	293.535	0.00253354	1.51639	0.218167	0.99518	25.7302	25.0667	-0.0881671	chr7	28521273	28521665	393	+	156	313	373	268	354	334	ENSMUST00000172529.8, ENSMUST00000038572.15, ENSMUST00000174548.8, ENSMUST00000174882.8, ENSMUST00000174526.2, ENSMUST00000174477.8	Hnrnpl
ENSMUSG00000014355.11	E068	14.8358	0.0149207	1.51636	0.218171	0.995182	5.75392	6.70631	0.446596	chr2	128529275	128529295	21	-	11	23	22	15	12	10	ENSMUST00000134485.2, ENSMUST00000014499.10, ENSMUST00000110333.2	Anapc1
ENSMUSG00000003345.17	E005	399.368	0.00342989	1.51614	0.218204	0.995208	29.4638	28.3674	-0.133224	chr10	80470276	80470475	200	+	261	479	448	374	450	433	ENSMUST00000085435.7, ENSMUST00000079773.14	Csnk1g2
ENSMUSG00000018171.10	E002	483.746	0.0409198	1.51617	0.2182	0.995208	32.3924	29.4563	-0.341929	chr11	86474985	86475755	771	-	422	212	551	383	592	716	ENSMUST00000018315.10	Vmp1
ENSMUSG00000019088.15	E016	13.4795	0.0585991	1.51623	0.21819	0.995208	6.71972	5.24442	-0.722144	chrX	73325205	73325232	28	-	11	26	10	10	22	5	ENSMUST00000148882.2, ENSMUST00000119361.4, ENSMUST00000239458.2, ENSMUST00000019232.10	Dnase1l1
ENSMUSG00000025075.15	E025	1217.27	0.00211238	1.51615	0.218203	0.995208	43.4256	44.4957	0.103774	chr19	56308068	56308521	454	+	1069	1423	1331	1322	1163	1112	ENSMUST00000078284.13, ENSMUST00000095948.11	Habp2
ENSMUSG00000029534.18	E042	2.10487	0.303424	1.51625	0.218188	0.995208	2.93363	1.68309	-1.60541	chr6	17942935	17942965	31	+	3	0	1	1	2	5	ENSMUST00000115420.8, ENSMUST00000144488.8, ENSMUST00000077080.9, ENSMUST00000081635.13, ENSMUST00000052113.12, ENSMUST00000150281.8, ENSMUST00000154059.8, ENSMUST00000115418.8, ENSMUST00000115419.8, ENSMUST00000115417.4, ENSMUST00000000674.13, ENSMUST00000053148.14, ENSMUST00000140358.8	St7
ENSMUSG00000040213.14	E004	58.0937	0.47648	1.5162	0.218195	0.995208	9.97153	14.3082	1.08287	chr3	142406855	142406936	82	+	107	107	10	107	8	10	ENSMUST00000199519.5, ENSMUST00000044392.11, ENSMUST00000106218.8, ENSMUST00000129775.8	Kyat3
ENSMUSG00000073155.13	E009	125.262	0.00623794	1.51628	0.218183	0.995208	17.9076	16.8438	-0.190979	chr6	35238958	35240431	1474	+	81	116	171	122	162	113	ENSMUST00000152147.8	Stmp1
ENSMUSG00000087477.3	E002	1.48338	0.909224	1.5161	0.218211	0.995218	1.86119	2.07581	0.315224	chr5	115055377	115055648	272	-	2	2	1	0	0	4	ENSMUST00000127563.2, ENSMUST00000245927.1	Gm13822
ENSMUSG00000000131.16	E006	90.2943	0.00215566	1.50476	0.21994	0.995268	14.5182	15.3848	0.177324	chr7	125701518	125701562	45	-	80	116	120	72	80	90	ENSMUST00000168564.2, ENSMUST00000009344.16, ENSMUST00000166719.8, ENSMUST00000167315.8, ENSMUST00000171861.8, ENSMUST00000170675.8, ENSMUST00000168189.8, ENSMUST00000168933.2	Xpo6
ENSMUSG00000000168.11	E001	476.504	0.0100134	1.50757	0.21951	0.995268	31.6156	30.1565	-0.169976	chr9	50545933	50547827	1895	-	421	309	553	600	479	487	ENSMUST00000034567.4	Dlat
ENSMUSG00000000384.16	E002	66.5944	0.0174073	1.50943	0.219226	0.995268	13.6449	12.1718	-0.344434	chr11	6565599	6565766	168	-	54	79	66	75	73	58	ENSMUST00000156969.8, ENSMUST00000189268.7	Tbrg4
ENSMUSG00000000385.9	E018	26.0074	0.0089786	1.50683	0.219624	0.995268	6.14105	7.205	0.466581	chr16	97377416	97377495	80	-	47	68	36	6	8	4	ENSMUST00000000395.8, ENSMUST00000231908.2	Tmprss2
ENSMUSG00000000555.9	E036	44.2544	0.00601338	1.50611	0.219734	0.995268	9.87446	10.7685	0.257273	chr15	103274727	103275175	449	-	59	75	59	36	17	31	ENSMUST00000023128.8, ENSMUST00000215331.2	Itga5
ENSMUSG00000000631.21	E033	4.65048	0.400104	1.51237	0.218777	0.995268	4.43389	2.02945	-2.26106	chr11	77713489	77713491	3	+	3	1	1	17	1	3	ENSMUST00000169105.8, ENSMUST00000168348.8, ENSMUST00000164334.8, ENSMUST00000102488.8, ENSMUST00000167856.8, ENSMUST00000130305.9, ENSMUST00000108376.9, ENSMUST00000092884.11, ENSMUST00000108375.9, ENSMUST00000092887.11, ENSMUST00000130627.9	Myo18a
ENSMUSG00000000631.21	E034	4.65048	0.400104	1.51237	0.218777	0.995268	4.43389	2.02945	-2.26106	chr11	77713492	77713500	9	+	3	1	1	17	1	3	ENSMUST00000169105.8, ENSMUST00000168348.8, ENSMUST00000164334.8, ENSMUST00000102488.8, ENSMUST00000167856.8, ENSMUST00000130305.9, ENSMUST00000108376.9, ENSMUST00000092884.11, ENSMUST00000172303.10, ENSMUST00000108375.9, ENSMUST00000092887.11, ENSMUST00000130627.9	Myo18a
ENSMUSG00000000673.10	E020	921.233	0.000744535	1.50694	0.219606	0.995268	37.9703	38.6226	0.0673332	chr17	84154186	84154218	33	-	529	508	641	1188	1267	1279	ENSMUST00000234823.2, ENSMUST00000234214.2, ENSMUST00000234863.2	Haao
ENSMUSG00000000804.15	E046	27.9049	0.0537234	1.50688	0.219616	0.995268	7.7114	9.25893	0.537964	chr11	84994725	84994852	128	-	27	40	38	11	26	32	ENSMUST00000174809.2, ENSMUST00000108075.9, ENSMUST00000172595.2, ENSMUST00000173271.8	Usp32
ENSMUSG00000001016.13	E012	73.0948	0.00302995	1.50625	0.219712	0.995268	13.0879	13.8666	0.174901	chr3	90388300	90388377	78	+	82	96	77	53	68	72	ENSMUST00000196769.5, ENSMUST00000198325.5, ENSMUST00000198641.2, ENSMUST00000198738.5, ENSMUST00000001042.10	Ilf2
ENSMUSG00000001052.16	E010	5.88767	0.0236211	1.51026	0.2191	0.995268	3.37565	4.2853	0.691195	chr3	129782406	129782544	139	-	8	11	7	3	3	5	ENSMUST00000172324.2	Sec24b
ENSMUSG00000001285.13	E012	110.256	0.00801728	1.50646	0.21968	0.995268	15.9029	16.9346	0.194457	chr15	102245267	102245312	46	+	93	147	152	76	80	136	ENSMUST00000164019.2, ENSMUST00000113682.9, ENSMUST00000170713.2, ENSMUST00000171244.2, ENSMUST00000171733.8, ENSMUST00000164961.8, ENSMUST00000170078.8	Myg1
ENSMUSG00000001380.8	E020	106.109	0.008531	1.51023	0.219105	0.995268	15.4827	16.5986	0.214658	chr18	36916064	36916173	110	-	115	157	132	73	107	75	ENSMUST00000235863.2, ENSMUST00000001416.8, ENSMUST00000236395.2	Hars
ENSMUSG00000001786.15	E015	97.3586	0.00314911	1.51472	0.21842	0.995268	15.0261	15.9057	0.174681	chr10	85880287	85880463	177	+	94	120	103	87	110	81	ENSMUST00000117597.2, ENSMUST00000130383.2, ENSMUST00000001837.14, ENSMUST00000134490.8, ENSMUST00000130320.8, ENSMUST00000120344.8	Fbxo7
ENSMUSG00000001918.18	E018	25.5989	0.0120914	1.51507	0.218367	0.995268	6.6229	7.77717	0.470064	chr7	16527722	16527805	84	+	29	86	29	8	11	7	ENSMUST00000141349.2, ENSMUST00000134407.2, ENSMUST00000127401.8, ENSMUST00000108496.9	Slc1a5
ENSMUSG00000001943.9	E005	7.17783	0.0478595	1.50841	0.219382	0.995268	3.67052	4.64488	0.682489	chr9	37451590	37451671	82	+	11	10	12	4	7	1	ENSMUST00000215957.2, ENSMUST00000002008.7	Vsig2
ENSMUSG00000002107.19	E013	9.42618	0.0225442	1.51372	0.218573	0.995268	5.38448	4.38553	-0.595937	chr2	6551683	6551852	170	-	5	11	6	6	20	9	ENSMUST00000142941.8, ENSMUST00000182355.2, ENSMUST00000170438.8, ENSMUST00000150624.9, ENSMUST00000183984.8, ENSMUST00000183091.8	Celf2
ENSMUSG00000002329.8	E011	10.2646	0.030327	1.51334	0.218631	0.995268	4.63933	5.6372	0.566138	chr14	55897888	55897908	21	-	14	11	14	4	8	12	ENSMUST00000226659.2, ENSMUST00000002400.7	Mdp1
ENSMUSG00000002496.11	E031	65.0456	0.00382773	1.51114	0.218965	0.995268	12.3025	13.1949	0.210911	chr17	24822242	24822272	31	-	70	78	72	65	60	52	ENSMUST00000227745.2, ENSMUST00000228412.2, ENSMUST00000227330.2, ENSMUST00000097373.2, ENSMUST00000226428.2, ENSMUST00000226284.2, ENSMUST00000227607.2, ENSMUST00000226398.2	Tsc2
ENSMUSG00000002949.16	E006	183.883	0.00167362	1.51309	0.218669	0.995268	20.3232	21.1673	0.130854	chr8	4311908	4311997	90	-	168	230	223	138	177	195	ENSMUST00000141195.2, ENSMUST00000003029.14, ENSMUST00000149827.8	Timm44
ENSMUSG00000003072.16	E006	496.513	0.00326002	1.51072	0.219029	0.995268	31.0351	32.2538	0.139864	chr10	79978149	79978203	55	+	394	608	664	448	487	461	ENSMUST00000150347.2, ENSMUST00000105367.8, ENSMUST00000003156.15	Atp5d
ENSMUSG00000003134.11	E001	13.485	0.0865373	1.50615	0.219728	0.995268	6.60983	5.13593	-0.734752	chr1	39410573	39410947	375	-	18	9	8	16	11	17	ENSMUST00000054462.11	Tbc1d8
ENSMUSG00000003435.10	E015	193.398	0.0029927	1.51422	0.218497	0.995268	20.7339	21.7238	0.150666	chr7	28018380	28018526	147	-	160	304	233	173	159	174	ENSMUST00000207879.2, ENSMUST00000003527.10, ENSMUST00000209141.2, ENSMUST00000207563.2	Supt5
ENSMUSG00000004789.11	E034	988.796	0.00161513	1.50909	0.219277	0.995268	40.4618	41.3752	0.0913642	chr12	85177671	85177838	168	+	928	1000	1234	858	996	1012	ENSMUST00000222472.2, ENSMUST00000053811.10, ENSMUST00000223413.2, ENSMUST00000223438.2, ENSMUST00000221357.2	Dlst
ENSMUSG00000005262.14	E033	112.301	0.00491867	1.51266	0.218734	0.995268	16.869	15.8365	-0.195306	chr16	18653005	18653154	150	+	99	102	93	98	143	138	ENSMUST00000115578.10, ENSMUST00000005394.13, ENSMUST00000170325.2	Ufd1
ENSMUSG00000005262.14	E034	275.217	0.00350718	1.51532	0.218329	0.995268	25.0637	24.0608	-0.136552	chr16	18653155	18654006	852	+	212	250	281	283	340	293	ENSMUST00000115578.10, ENSMUST00000005394.13	Ufd1
ENSMUSG00000005268.21	E025	28.786	0.0114492	1.50614	0.219729	0.995268	8.03461	8.84678	0.283205	chr15	10341860	10341967	108	+	44	13	24	65	6	15	ENSMUST00000145428.8, ENSMUST00000137867.8, ENSMUST00000128450.8	Prlr
ENSMUSG00000005672.13	E006	12.5283	0.028715	1.5127	0.218727	0.995268	6.17728	5.19911	-0.501772	chr5	75771467	75771603	137	+	7	7	20	14	19	9	ENSMUST00000143221.2, ENSMUST00000144270.8, ENSMUST00000005815.7	Kit
ENSMUSG00000005779.13	E006	1046.6	0.000896274	1.50623	0.219715	0.995268	41.5292	42.0899	0.0555534	chr3	94792228	94792344	117	-	828	1270	1450	909	1085	922	ENSMUST00000133412.8, ENSMUST00000005923.7, ENSMUST00000136143.2	Psmb4
ENSMUSG00000005981.12	E016	667.226	0.00185851	1.51325	0.218644	0.995268	35.6509	34.7976	-0.092022	chr16	3878621	3878760	140	-	587	649	587	675	762	751	ENSMUST00000150354.3, ENSMUST00000006137.9	Trap1
ENSMUSG00000006281.9	E036	45.676	0.0182396	1.51366	0.218582	0.995268	9.93946	11.0322	0.30991	chr14	51076403	51076643	241	-	67	70	60	35	25	27	ENSMUST00000226430.2, ENSMUST00000006444.9	Tep1
ENSMUSG00000006676.18	E005	204.202	0.0041227	1.51303	0.218677	0.995268	22.1635	21.0527	-0.166735	chr9	108369670	108369891	222	+	172	217	189	219	199	237	ENSMUST00000006854.13, ENSMUST00000178075.8, ENSMUST00000193678.6, ENSMUST00000166103.9, ENSMUST00000085044.14, ENSMUST00000247867.1	Usp19
ENSMUSG00000007589.10	E005	125.371	0.0206159	1.50988	0.219157	0.995268	18.2226	16.5251	-0.304913	chr14	55915323	55916866	1544	-	152	162	132	125	102	93	ENSMUST00000007733.8, ENSMUST00000228264.2, ENSMUST00000227996.2	Tinf2
ENSMUSG00000009073.17	E034	114.221	0.0157891	1.5069	0.219613	0.995268	15.9298	17.4459	0.281861	chr11	4798986	4799125	140	-	112	171	98	84	110	126	ENSMUST00000053079.13, ENSMUST00000164190.8, ENSMUST00000172305.2, ENSMUST00000109910.9	Nf2
ENSMUSG00000009406.14	E002	30.272	0.00872508	1.50496	0.219909	0.995268	9.19157	8.30182	-0.299849	chrX	20801870	20801971	102	-	27	27	29	27	35	37	ENSMUST00000009550.14	Elk1
ENSMUSG00000009681.11	E011	94.2131	0.00923454	1.51292	0.218695	0.995268	15.7994	14.6498	-0.23153	chr10	74992910	74993029	120	+	93	114	98	102	92	75	ENSMUST00000164107.3	Bcr
ENSMUSG00000009681.11	E016	70.7038	0.00620109	1.50882	0.219319	0.995268	13.7592	12.8248	-0.212577	chr10	75001877	75001974	98	+	72	101	58	57	69	75	ENSMUST00000218591.2, ENSMUST00000164107.3	Bcr
ENSMUSG00000009731.5	E010	13.5113	0.0475059	1.50949	0.219217	0.995268	6.14098	4.99149	-0.603003	chrX	7702505	7704519	2015	+	13	27	29	8	6	5	ENSMUST00000009875.5	Kcnd1
ENSMUSG00000011832.17	E033	11.5697	0.01769	1.51368	0.218579	0.995268	4.91793	5.83595	0.497699	chr8	4255572	4255725	154	+	18	15	14	11	10	3	ENSMUST00000175650.8, ENSMUST00000177455.8, ENSMUST00000176149.9, ENSMUST00000176825.3, ENSMUST00000176072.9, ENSMUST00000176186.2, ENSMUST00000176764.9	Evi5l
ENSMUSG00000012519.15	E001	3.84459	0.414628	1.50612	0.219732	0.995268	3.86606	2.53186	-1.22467	chr8	112038429	112038431	3	-	9	0	3	3	2	5	ENSMUST00000056157.14	Mlkl
ENSMUSG00000012519.15	E002	4.47955	0.222082	1.50778	0.219478	0.995268	4.0559	2.79132	-1.08154	chr8	112038432	112038433	2	-	10	2	3	4	2	5	ENSMUST00000120432.3, ENSMUST00000056157.14	Mlkl
ENSMUSG00000013539.15	E035	11.7606	0.234269	1.50893	0.219303	0.995268	6.47613	4.44122	-1.09705	chr16	18142315	18142315	1	-	16	6	3	5	11	27	ENSMUST00000145203.8, ENSMUST00000232073.2, ENSMUST00000150152.2	Tango2
ENSMUSG00000013736.17	E011	58.1426	0.0116881	1.51163	0.21889	0.995268	11.5913	12.6383	0.259397	chr6	106746817	106746964	148	+	54	82	72	44	50	58	ENSMUST00000113249.8, ENSMUST00000113248.4, ENSMUST00000057578.16, ENSMUST00000147084.2, ENSMUST00000113247.8, ENSMUST00000205163.2, ENSMUST00000154026.2, ENSMUST00000204782.2	Trnt1
ENSMUSG00000013787.16	E030	11.6086	0.0419462	1.5097	0.219185	0.995268	4.86761	6.04953	0.632269	chr17	35125929	35125958	30	+	13	25	10	9	10	6	ENSMUST00000124846.8	Ehmt2
ENSMUSG00000014402.16	E020	196.84	0.00100688	1.51373	0.21857	0.995268	21.644	20.9532	-0.104865	chr7	46560493	46560558	66	-	160	188	228	193	224	201	ENSMUST00000211595.2, ENSMUST00000156335.9, ENSMUST00000211076.2, ENSMUST00000210664.2, ENSMUST00000014546.15	Tsg101
ENSMUSG00000014791.11	E012	75.5064	0.0123969	1.50562	0.219808	0.995268	13.0778	14.3418	0.279662	chr8	106033241	106033397	157	+	84	96	79	55	75	73	ENSMUST00000212046.2, ENSMUST00000212033.2, ENSMUST00000212655.2, ENSMUST00000109375.4	Elmo3
ENSMUSG00000015355.14	E005	69.8973	0.00927354	1.51368	0.218578	0.995268	13.4028	12.5443	-0.199661	chr1	171532366	171532824	459	+	71	178	58	71	46	21	ENSMUST00000015499.14, ENSMUST00000068584.7	Cd48
ENSMUSG00000015377.11	E029	12.351	0.0132213	1.51389	0.218546	0.995268	5.99877	5.12524	-0.457899	chr15	89074513	89074556	44	-	7	7	15	13	17	15	ENSMUST00000078953.9, ENSMUST00000229755.2, ENSMUST00000230823.2, ENSMUST00000229935.2	Dennd6b
ENSMUSG00000015468.15	E024	4.9742	0.120449	1.50833	0.219394	0.995268	4.25007	3.08479	-0.927977	chr17	34796922	34796981	60	+	1	9	5	8	6	2	ENSMUST00000173389.8, ENSMUST00000015612.14	Notch4
ENSMUSG00000015468.15	E037	7.32534	0.0309117	1.50615	0.219728	0.995268	4.86006	4.00707	-0.559814	chr17	34803755	34803824	70	+	4	18	3	6	5	10	ENSMUST00000151654.8, ENSMUST00000015612.14, ENSMUST00000173389.8, ENSMUST00000128314.2, ENSMUST00000151867.2	Notch4
ENSMUSG00000015968.19	E017	1.73509	0.415947	1.50988	0.219157	0.995268	NA	NA	NA	chr14	29773327	29773518	192	-	1	1	0	1	2	5	ENSMUST00000224395.2, ENSMUST00000112250.6, ENSMUST00000223803.3, ENSMUST00000112249.10, ENSMUST00000224198.3, ENSMUST00000224785.3, ENSMUST00000238504.2, ENSMUST00000225717.2	Cacna1d
ENSMUSG00000016253.13	E022	91.1088	0.0114598	1.51367	0.21858	0.995268	14.3604	15.6232	0.257864	chr2	174267742	174267820	79	+	84	88	119	85	72	107	ENSMUST00000016397.7, ENSMUST00000109075.8	Nelfcd
ENSMUSG00000016763.16	E005	3.36186	0.127433	1.51295	0.21869	0.995268	3.26429	2.25362	-1.07123	chr15	83491524	83491678	155	-	1	14	4	3	1	0	ENSMUST00000230060.2, ENSMUST00000144773.2, ENSMUST00000043634.12, ENSMUST00000171496.9, ENSMUST00000076060.12, ENSMUST00000016907.8	Scube1
ENSMUSG00000018501.18	E061	114.939	0.0142371	1.51399	0.218531	0.995268	15.9936	17.4403	0.268546	chr11	62267461	62267587	127	-	102	123	191	82	75	139	ENSMUST00000162077.2, ENSMUST00000162236.8, ENSMUST00000101068.9, ENSMUST00000127471.9, ENSMUST00000151498.9, ENSMUST00000101067.10, ENSMUST00000161288.8, ENSMUST00000161699.8, ENSMUST00000101066.10, ENSMUST00000155712.9, ENSMUST00000018645.13	Ncor1
ENSMUSG00000018572.11	E011	9.91615	0.0510935	1.50885	0.219315	0.995268	4.34128	5.61675	0.748205	chr11	69887935	69888422	488	+	9	26	11	6	4	8	ENSMUST00000135814.2	Phf23
ENSMUSG00000018930.4	E002	5.94104	0.0416188	1.5064	0.21969	0.995268	0.0577849	3.08405	11.4797	chr11	83554285	83554399	115	+	1	28	14	0	0	0	ENSMUST00000019074.4	Ccl4
ENSMUSG00000019320.15	E002	2.36793	0.129572	1.50598	0.219753	0.995268	2.94623	1.95359	-1.18739	chr17	24916999	24917075	77	+	2	3	0	3	5	1	ENSMUST00000126342.2	Noxo1
ENSMUSG00000019813.17	E016	5.81271	0.0331243	1.51299	0.218683	0.995268	3.36453	4.29117	0.704707	chr10	41616910	41616957	48	-	7	13	6	1	6	4	ENSMUST00000187935.7, ENSMUST00000019951.16, ENSMUST00000105505.10, ENSMUST00000187143.7, ENSMUST00000189770.7, ENSMUST00000191498.2, ENSMUST00000186239.7	Cep57l1
ENSMUSG00000019849.12	E013	153.968	0.00846812	1.50795	0.219452	0.995268	18.4553	19.7892	0.220991	chr10	45029151	45029282	132	+	148	196	203	144	156	103	ENSMUST00000099858.4	Prep
ENSMUSG00000019873.9	E016	117.167	0.0270116	1.50693	0.219608	0.995268	16.0027	17.7739	0.326	chr10	66932626	66932724	99	-	105	192	118	104	104	103	ENSMUST00000020023.9	Reep3
ENSMUSG00000019916.15	E011	19.343	0.0304276	1.51418	0.218503	0.995268	7.66211	6.5823	-0.444315	chr10	59190162	59190232	71	+	12	41	19	21	19	10	ENSMUST00000009789.15	P4ha1
ENSMUSG00000019978.17	E021	37.8469	0.0378759	1.51075	0.219025	0.995268	9.14559	10.3833	0.375659	chr10	25348974	25349061	88	+	30	60	65	44	25	15	ENSMUST00000217929.2, ENSMUST00000220121.2, ENSMUST00000053748.16, ENSMUST00000219900.2, ENSMUST00000092645.7, ENSMUST00000218903.2, ENSMUST00000219138.2, ENSMUST00000219805.2	Epb41l2
ENSMUSG00000019978.17	E043	65.1534	0.00323493	1.50589	0.219767	0.995268	12.2876	13.1813	0.211432	chr10	25377926	25378000	75	+	67	114	70	57	49	49	ENSMUST00000217929.2, ENSMUST00000217844.2, ENSMUST00000217943.2, ENSMUST00000053748.16, ENSMUST00000218345.2, ENSMUST00000092645.7, ENSMUST00000218903.2, ENSMUST00000219941.2	Epb41l2
ENSMUSG00000020198.9	E020	71.2773	0.00407767	1.5132	0.218651	0.995268	12.8289	13.7676	0.213464	chr10	80550081	80550156	76	-	70	108	100	43	75	50	ENSMUST00000020420.9	Ap3d1
ENSMUSG00000020227.11	E018	4.15593	0.106502	1.51479	0.21841	0.995268	2.13278	3.41014	1.35696	chr10	120037232	120037403	172	-	8	14	2	1	2	0	ENSMUST00000143100.2, ENSMUST00000020448.11, ENSMUST00000135106.2	Irak3
ENSMUSG00000020277.11	E004	178.591	0.00321172	1.50841	0.219383	0.995268	20.967	19.9708	-0.156104	chr10	77825400	77825511	112	-	165	267	186	172	153	158	ENSMUST00000020522.9	Pfkl
ENSMUSG00000020290.15	E016	2.95924	0.627755	1.50522	0.21987	0.995268	3.45845	2.04743	-1.51567	chr11	23217764	23218690	927	+	0	6	0	4	1	7	ENSMUST00000149371.2	Xpo1
ENSMUSG00000020435.18	E021	3.35033	0.113271	1.50983	0.219165	0.995268	2.12299	3.28443	1.26156	chr11	3813233	3813903	671	-	10	4	2	1	1	2	ENSMUST00000135250.2, ENSMUST00000070552.14	Osbp2
ENSMUSG00000020439.18	E014	4.08794	0.0333629	1.51078	0.219021	0.995268	2.73391	3.60992	0.804181	chr11	3477428	3477937	510	-	5	8	6	3	3	1	ENSMUST00000020718.10	Smtn
ENSMUSG00000020454.18	E006	1.84733	0.0692519	1.51079	0.219018	0.995268	2.62467	1.7281	-1.20743	chr11	3152995	3153020	26	+	1	2	1	3	2	2	ENSMUST00000179770.8	Eif4enif1
ENSMUSG00000020594.15	E021	140.495	0.00193584	1.51025	0.219102	0.995268	18.7094	17.8641	-0.145311	chr12	8759322	8759490	169	+	136	151	145	154	125	140	ENSMUST00000170037.2, ENSMUST00000169089.8, ENSMUST00000166965.2, ENSMUST00000169750.8, ENSMUST00000163569.8, ENSMUST00000165293.8, ENSMUST00000111122.9, ENSMUST00000163730.8, ENSMUST00000178015.8, ENSMUST00000020915.10, ENSMUST00000111123.9, ENSMUST00000168361.8	Pum2
ENSMUSG00000020661.16	E028	35.5907	0.00412668	1.51572	0.218269	0.995268	8.90138	9.76412	0.273208	chr12	3945593	3945676	84	+	35	76	50	17	28	22	ENSMUST00000020991.15, ENSMUST00000172749.2, ENSMUST00000174774.8, ENSMUST00000174483.8, ENSMUST00000174817.8, ENSMUST00000174102.2, ENSMUST00000172509.8, ENSMUST00000111186.8, ENSMUST00000172689.8, ENSMUST00000172879.2	Dnmt3a
ENSMUSG00000020716.17	E022	10.904	0.0161706	1.50594	0.21976	0.995268	5.7679	4.85237	-0.502519	chr11	79327516	79327639	124	+	8	12	10	10	10	16	ENSMUST00000108251.9, ENSMUST00000219057.2, ENSMUST00000071325.9	Nf1
ENSMUSG00000020774.10	E001	131.326	0.00780201	1.51394	0.218539	0.995268	16.9389	18.2147	0.226827	chr11	73195818	73196459	642	-	120	83	139	139	141	161	ENSMUST00000184572.8, ENSMUST00000021119.9	Aspa
ENSMUSG00000020780.16	E001	597.185	0.00084475	1.50768	0.219493	0.995268	34.2577	33.5573	-0.0771641	chr11	116135992	116136756	765	-	398	643	672	513	767	649	ENSMUST00000021133.16, ENSMUST00000127205.8, ENSMUST00000106425.4	Srp68
ENSMUSG00000020782.19	E013	43.5544	0.0306332	1.51329	0.218637	0.995268	9.83942	11.1825	0.380204	chr11	115735710	115735776	67	+	40	68	57	50	22	34	ENSMUST00000103032.11, ENSMUST00000173289.8, ENSMUST00000155878.8, ENSMUST00000137900.2, ENSMUST00000177736.8, ENSMUST00000133250.8	Llgl2
ENSMUSG00000020821.18	E028	13.1645	0.0286625	1.50596	0.219756	0.995268	6.3522	5.27933	-0.53869	chr11	70616003	70616038	36	+	12	11	13	15	20	8	ENSMUST00000072187.12	Kif1c
ENSMUSG00000020850.15	E015	1.95149	0.0659653	1.50524	0.219866	0.995268	1.79804	2.70266	1.1775	chr11	75383072	75383088	17	+	3	3	2	2	1	1	ENSMUST00000133995.2	Prpf8
ENSMUSG00000020850.15	E019	332.462	0.00357278	1.5079	0.21946	0.995268	26.2067	27.3314	0.143981	chr11	75384177	75384373	197	+	295	363	339	297	332	392	ENSMUST00000131283.3, ENSMUST00000102510.8, ENSMUST00000018449.11, ENSMUST00000133995.2	Prpf8
ENSMUSG00000020876.15	E001	13.9161	0.0127502	1.50536	0.219849	0.995268	6.45661	5.64392	-0.392007	chr11	96658381	96658702	322	-	7	23	12	14	16	14	ENSMUST00000021246.9	Snx11
ENSMUSG00000020893.18	E023	213.121	0.00162624	1.50871	0.219336	0.995268	22.5947	21.7479	-0.124573	chr11	68995460	68995639	180	+	175	289	229	187	220	210	ENSMUST00000101004.9, ENSMUST00000102605.3, ENSMUST00000166748.8, ENSMUST00000021271.14	Per1
ENSMUSG00000020910.17	E017	1.67541	0.331922	1.50712	0.219579	0.995268	1.35329	2.67683	1.97019	chr11	66943416	66943417	2	-	1	1	7	2	0	0	ENSMUST00000146338.8, ENSMUST00000148379.2	Adprm
ENSMUSG00000020964.15	E011	259.538	0.00551343	1.50836	0.219389	0.995268	23.4399	24.6407	0.166113	chr12	91781393	91781467	75	-	203	245	296	239	267	323	ENSMUST00000021347.12, ENSMUST00000178462.8, ENSMUST00000166691.8, ENSMUST00000167466.2	Sel1l
ENSMUSG00000020988.10	E002	168.491	0.00120212	1.51504	0.218372	0.995268	19.2973	20.1515	0.137913	chr12	69746260	69746391	132	-	132	146	167	168	202	198	ENSMUST00000021370.10	L2hgdh
ENSMUSG00000021013.17	E016	11.5689	0.0186166	1.50974	0.219178	0.995268	4.99569	5.84648	0.457379	chr12	98927661	98927748	88	+	17	14	14	5	10	11	ENSMUST00000085109.10, ENSMUST00000132878.2, ENSMUST00000079146.13, ENSMUST00000124514.2	Ttc8
ENSMUSG00000021096.12	E006	554.622	0.00255334	1.50973	0.219181	0.995268	32.5497	33.4493	0.100672	chr12	72808089	72808405	317	+	514	614	620	456	532	644	ENSMUST00000223410.2, ENSMUST00000021514.10	Ppm1a
ENSMUSG00000021111.16	E002	3.09755	0.0464702	1.50891	0.219306	0.995268	2.33337	3.25228	0.960093	chr12	105750963	105750969	7	+	5	3	5	3	2	1	ENSMUST00000021535.14, ENSMUST00000109901.9, ENSMUST00000168186.8	Papola
ENSMUSG00000021266.17	E002	82.3529	0.0105793	1.50609	0.219737	0.995268	14.9392	13.7053	-0.262436	chr12	108825960	108826259	300	-	69	113	82	57	101	84	ENSMUST00000161154.2, ENSMUST00000161410.8, ENSMUST00000109848.10, ENSMUST00000160477.8	Wars1
ENSMUSG00000021286.9	E005	137.311	0.00529093	1.50668	0.219646	0.995268	17.6647	18.6393	0.16858	chr12	111780675	111780811	137	+	105	145	169	103	185	133	ENSMUST00000221375.2, ENSMUST00000223211.2, ENSMUST00000021714.9, ENSMUST00000221488.2, ENSMUST00000222843.2	Zfyve21
ENSMUSG00000021288.20	E004	98.9405	0.00329503	1.51136	0.218931	0.995268	15.1329	16.0406	0.179024	chr12	111738753	111739014	262	+	87	145	140	68	98	80	ENSMUST00000084941.12, ENSMUST00000122300.8, ENSMUST00000239017.2, ENSMUST00000118471.8, ENSMUST00000120544.9	Klc1
ENSMUSG00000021311.10	E002	62.9767	0.0329986	1.5049	0.219918	0.995268	11.788	13.2645	0.354901	chr13	12201424	12201977	554	-	74	80	83	61	56	34	ENSMUST00000220473.2, ENSMUST00000099856.6	Mtr
ENSMUSG00000021327.20	E006	67.4574	0.0169498	1.50949	0.219218	0.995268	13.5495	12.3792	-0.272449	chr13	21577605	21577744	140	-	85	76	52	64	73	56	ENSMUST00000117721.8, ENSMUST00000145631.9, ENSMUST00000116433.2, ENSMUST00000224820.2	Zkscan3
ENSMUSG00000021408.16	E008	8.22663	0.0405564	1.50923	0.219256	0.995268	5.07703	4.05716	-0.650676	chr13	34197371	34198669	1299	+	7	4	9	6	13	10	ENSMUST00000163418.2	Ripk1
ENSMUSG00000021578.18	E005	15.4975	0.0382947	1.50662	0.219656	0.995268	5.67647	6.99346	0.608559	chr13	74498470	74498483	14	+	19	30	10	11	15	11	ENSMUST00000022063.14, ENSMUST00000223491.2, ENSMUST00000159931.2, ENSMUST00000160021.8, ENSMUST00000162672.8	Ccdc127
ENSMUSG00000021635.15	E015	25.8027	0.0242183	1.50854	0.219363	0.995268	8.63181	7.46483	-0.426451	chr13	100767564	100767675	112	-	26	21	20	35	18	33	ENSMUST00000177848.3, ENSMUST00000022136.14, ENSMUST00000226050.2, ENSMUST00000225155.2	Rad17
ENSMUSG00000021693.21	E013	39.5497	0.00959139	1.51162	0.218892	0.995268	9.5023	10.4696	0.287252	chr13	107113164	107113368	205	-	40	63	53	36	27	28	ENSMUST00000022204.16, ENSMUST00000117423.9, ENSMUST00000122233.8, ENSMUST00000117539.8, ENSMUST00000162845.2, ENSMUST00000159772.8	Kif2a
ENSMUSG00000021738.6	E006	237.037	0.0016307	1.51236	0.21878	0.995268	23.642	22.6144	-0.146345	chr14	8368862	8369406	545	-	225	236	265	269	202	238	ENSMUST00000223880.2, ENSMUST00000223714.2, ENSMUST00000022257.4	Atxn7
ENSMUSG00000021843.18	E074	28.4004	0.0524821	1.50788	0.219463	0.995268	9.11891	7.86073	-0.436744	chr14	47973751	47974014	264	+	24	10	43	31	28	34	ENSMUST00000022391.14, ENSMUST00000189986.7, ENSMUST00000190252.7, ENSMUST00000187839.8, ENSMUST00000190857.2	Ktn1
ENSMUSG00000021901.11	E016	100.736	0.00781058	1.50711	0.219581	0.995268	16.309	15.205	-0.215702	chr14	30976159	30976266	108	+	80	157	92	86	106	100	ENSMUST00000188453.2, ENSMUST00000022458.11, ENSMUST00000190788.7	Bap1
ENSMUSG00000021948.18	E005	16.9189	0.0573209	1.51267	0.218732	0.995268	7.50929	5.78543	-0.761471	chr14	30317551	30317609	59	-	17	22	25	16	16	9	ENSMUST00000112206.8, ENSMUST00000022521.13, ENSMUST00000112210.11, ENSMUST00000112207.8, ENSMUST00000112211.9	Prkcd
ENSMUSG00000022057.9	E012	4.08039	0.138186	1.5156	0.218287	0.995268	2.62832	3.89251	1.13635	chr14	68816603	68816679	77	-	4	7	7	1	2	5	ENSMUST00000022641.9	Adamdec1
ENSMUSG00000022096.15	E029	10.8127	0.0977151	1.50557	0.219816	0.995268	4.02714	5.16425	0.721704	chr14	70810341	70810984	644	+	24	22	12	4	3	3	ENSMUST00000163060.2, ENSMUST00000022691.14	Hr
ENSMUSG00000022149.19	E018	824.809	0.000686227	1.514	0.21853	0.995268	37.3077	37.7981	0.0511286	chr15	6527913	6527947	35	+	433	538	833	281	1751	1121	ENSMUST00000239466.2, ENSMUST00000022749.17, ENSMUST00000147905.2	C9
ENSMUSG00000022223.10	E017	67.305	0.00937323	1.51085	0.21901	0.995268	13.6621	12.4286	-0.285536	chr14	56135779	56135843	65	-	42	113	64	73	67	58	ENSMUST00000226338.2, ENSMUST00000227268.2, ENSMUST00000227499.2, ENSMUST00000227965.2, ENSMUST00000227032.2, ENSMUST00000227211.2, ENSMUST00000228209.2, ENSMUST00000226427.2, ENSMUST00000111325.5, ENSMUST00000227163.2, ENSMUST00000226273.2, ENSMUST00000227139.2, ENSMUST00000227712.2	Sdr39u1
ENSMUSG00000022391.17	E021	269.754	0.0015929	1.51356	0.218597	0.995268	24.8917	24.0646	-0.112895	chr15	81606100	81606227	128	-	198	287	292	198	360	308	ENSMUST00000230726.2, ENSMUST00000170134.9, ENSMUST00000052374.13, ENSMUST00000230287.2, ENSMUST00000171115.3, ENSMUST00000230302.2	Rangap1
ENSMUSG00000022463.9	E013	100.236	0.00761338	1.50654	0.219668	0.995268	16.2242	15.0643	-0.228075	chr15	82055469	82055484	16	+	109	78	141	120	94	65	ENSMUST00000231065.2, ENSMUST00000023100.8, ENSMUST00000229336.2, ENSMUST00000230105.2	Srebf2
ENSMUSG00000022472.17	E009	210.713	0.00557606	1.50931	0.219244	0.995268	21.4658	22.6145	0.169772	chr15	81883706	81883815	110	-	183	246	254	159	221	229	ENSMUST00000129039.8, ENSMUST00000089187.7, ENSMUST00000023110.7, ENSMUST00000152227.8, ENSMUST00000135988.8, ENSMUST00000146628.8	Desi1
ENSMUSG00000022555.13	E023	84.889	0.00189655	1.5119	0.218849	0.995268	14.1278	14.8867	0.159519	chr15	76388102	76388145	44	-	76	92	127	78	77	73	ENSMUST00000023214.11, ENSMUST00000162813.2, ENSMUST00000162354.8, ENSMUST00000160293.2, ENSMUST00000161499.2, ENSMUST00000230722.2	Dgat1
ENSMUSG00000022607.19	E017	50.0516	0.0182331	1.5053	0.219857	0.995268	10.609	11.7828	0.313029	chr15	73103705	73103755	51	-	51	87	60	40	28	47	ENSMUST00000110036.11, ENSMUST00000239146.2, ENSMUST00000226742.2, ENSMUST00000227569.2, ENSMUST00000226988.3, ENSMUST00000227686.2, ENSMUST00000228628.2	Ptk2
ENSMUSG00000022629.18	E009	138.651	0.00568343	1.51428	0.218487	0.995268	18.8521	17.6787	-0.201943	chr15	90824634	90824798	165	-	110	197	191	106	112	147	ENSMUST00000109288.9, ENSMUST00000109287.4, ENSMUST00000230487.2, ENSMUST00000100304.11, ENSMUST00000088614.13, ENSMUST00000067205.16	Kif21a
ENSMUSG00000022674.16	E012	4.48498	0.521249	1.51226	0.218794	0.995268	4.27554	2.03105	-2.15331	chr16	15412324	15412336	13	-	0	1	4	13	8	0	ENSMUST00000118236.8, ENSMUST00000115777.10, ENSMUST00000096234.4, ENSMUST00000229244.2, ENSMUST00000115776.2	Ube2v2
ENSMUSG00000022837.15	E028	17.1754	0.0612348	1.51355	0.218598	0.995268	6.04553	7.38719	0.585368	chr16	36678817	36678965	149	+	11	25	20	23	13	14	ENSMUST00000023535.4, ENSMUST00000114819.8, ENSMUST00000129123.2	Iqcb1
ENSMUSG00000022848.9	E005	85.1679	0.0122545	1.50663	0.219654	0.995268	14.8271	13.4708	-0.291699	chr16	35543123	35543190	68	-	49	52	88	68	127	125	ENSMUST00000149892.2, ENSMUST00000023554.9	Slc49a4
ENSMUSG00000023044.3	E027	378.22	0.00154952	1.51377	0.218565	0.995268	25.9979	26.8413	0.10897	chr15	102096095	102096107	13	-	900	607	291	73	298	149	ENSMUST00000230288.2, ENSMUST00000229470.2, ENSMUST00000231048.2, ENSMUST00000230656.2, ENSMUST00000230687.2, ENSMUST00000229514.2, ENSMUST00000229043.2, ENSMUST00000229938.2, ENSMUST00000230322.2, ENSMUST00000231030.2, ENSMUST00000023805.3	Csad
ENSMUSG00000023249.16	E005	148.384	0.00146702	1.50861	0.219351	0.995268	19.0364	18.3597	-0.114184	chr9	106348959	106349114	156	-	167	205	196	101	134	117	ENSMUST00000123555.8, ENSMUST00000145396.8, ENSMUST00000139362.2, ENSMUST00000112479.9, ENSMUST00000067218.14	Parp3
ENSMUSG00000023284.16	E005	4.22601	0.103889	1.51242	0.21877	0.995268	2.46095	3.65721	1.14592	chr5	110259918	110259932	15	+	6	2	14	1	3	1	ENSMUST00000147631.8, ENSMUST00000112528.8, ENSMUST00000086686.7, ENSMUST00000144089.2	Zfp605
ENSMUSG00000023912.11	E004	5.58283	0.0558579	1.51155	0.218903	0.995268	4.31984	3.43203	-0.66653	chr17	43960516	43960600	85	-	3	12	4	4	3	9	ENSMUST00000024705.6	Slc25a27
ENSMUSG00000024228.13	E001	3.35506	0.0855141	1.51032	0.21909	0.995268	2.44702	3.46614	1.00697	chr17	59306613	59307105	493	-	4	3	7	1	5	1	ENSMUST00000025065.12	Nudt12
ENSMUSG00000024271.9	E025	83.7347	0.00353951	1.51237	0.218778	0.995268	14.7846	13.9541	-0.176077	chr18	24759182	24759242	61	+	74	82	94	75	100	83	ENSMUST00000025120.8, ENSMUST00000234266.2	Elp2
ENSMUSG00000024319.19	E025	26.0986	0.00778406	1.50715	0.219574	0.995268	8.65119	7.74477	-0.325158	chr17	34181160	34181396	237	+	20	26	33	29	28	23	ENSMUST00000172558.9	Vps52
ENSMUSG00000024327.17	E001	6.24885	0.393234	1.5065	0.219674	0.995268	3.39202	4.55804	0.856165	chr17	34249229	34249341	113	-	9	10	8	1	0	11	ENSMUST00000167145.2	Slc39a7
ENSMUSG00000024384.5	E023	44.5395	0.0124872	1.50474	0.219944	0.995268	10.2745	11.0909	0.22742	chr18	32224199	32224255	57	+	33	68	50	42	46	37	ENSMUST00000025243.5, ENSMUST00000212115.2, ENSMUST00000212458.2, ENSMUST00000212675.2	Iws1
ENSMUSG00000024400.17	E004	106.51	0.00665996	1.51223	0.218799	0.995268	15.4331	16.745	0.251744	chr18	31937229	31937307	79	+	126	114	126	106	88	88	ENSMUST00000234302.2, ENSMUST00000025264.8, ENSMUST00000082319.15, ENSMUST00000234344.2, ENSMUST00000234957.2	Wdr33
ENSMUSG00000024501.21	E016	2.82363	0.672241	1.51288	0.218701	0.995268	3.44136	1.74404	-1.96454	chr18	43487808	43487869	62	-	0	4	0	0	7	6	ENSMUST00000237707.2, ENSMUST00000118043.8, ENSMUST00000025379.14, ENSMUST00000121805.9	Dpysl3
ENSMUSG00000024589.19	E037	1.98653	0.0885786	1.51423	0.218495	0.995268	1.6819	2.6678	1.3328	chr18	65216125	65217865	1741	+	5	2	2	0	2	1	ENSMUST00000238376.2	Nedd4l
ENSMUSG00000024589.19	E042	81.1213	0.00942353	1.51177	0.218869	0.995268	14.8168	13.4889	-0.285513	chr18	65288331	65288388	58	+	78	95	71	98	50	98	ENSMUST00000224385.3, ENSMUST00000235343.2, ENSMUST00000224890.2, ENSMUST00000236764.2, ENSMUST00000224663.3, ENSMUST00000163516.9, ENSMUST00000236898.2, ENSMUST00000236103.2, ENSMUST00000080418.7, ENSMUST00000236736.2, ENSMUST00000237384.2, ENSMUST00000236595.2, ENSMUST00000236209.2, ENSMUST00000237410.2, ENSMUST00000226058.2, ENSMUST00000235743.2, ENSMUST00000235310.2, ENSMUST00000237854.2, ENSMUST00000225261.3, ENSMUST00000224347.3	Nedd4l
ENSMUSG00000024725.14	E008	244.459	0.00289503	1.51306	0.218673	0.995268	23.9991	23.0923	-0.127411	chr19	18563911	18563989	79	-	207	324	297	202	250	228	ENSMUST00000236728.2, ENSMUST00000236615.2, ENSMUST00000156908.8, ENSMUST00000025631.7	Ostf1
ENSMUSG00000024799.17	E024	317.696	0.0143333	1.50732	0.219548	0.995268	24.1957	23.2841	-0.127297	chr19	6116998	6117052	55	-	135	44	219	486	440	509	ENSMUST00000159836.2, ENSMUST00000162810.8, ENSMUST00000236413.2, ENSMUST00000159084.8, ENSMUST00000025713.12, ENSMUST00000162549.2, ENSMUST00000113543.9, ENSMUST00000160354.8, ENSMUST00000161528.2, ENSMUST00000161718.8, ENSMUST00000162721.2, ENSMUST00000160417.8	Tm7sf2
ENSMUSG00000024921.18	E113	221.362	0.00838158	1.50537	0.219847	0.995268	21.6742	23.2671	0.231966	chr19	26754784	26754792	9	+	184	180	297	199	255	229	ENSMUST00000025862.15, ENSMUST00000176769.9, ENSMUST00000177484.3, ENSMUST00000099537.9, ENSMUST00000208751.2, ENSMUST00000177116.8, ENSMUST00000112637.10, ENSMUST00000208589.2, ENSMUST00000207054.2, ENSMUST00000176030.8, ENSMUST00000175791.9, ENSMUST00000176475.9, ENSMUST00000209085.2, ENSMUST00000176731.3, ENSMUST00000208541.2, ENSMUST00000208915.2	Smarca2
ENSMUSG00000024924.15	E020	11.5596	0.0146414	1.51488	0.218397	0.995268	4.9981	5.8305	0.448008	chr19	27218700	27218853	154	+	18	14	8	22	4	3	ENSMUST00000167487.8, ENSMUST00000165761.2, ENSMUST00000164509.8, ENSMUST00000047645.13, ENSMUST00000172302.8, ENSMUST00000025866.14	Vldlr
ENSMUSG00000024944.7	E012	3.28761	0.042635	1.51209	0.218821	0.995268	2.42455	3.34751	0.932836	chr19	6189923	6189994	72	-	3	5	7	3	2	1	ENSMUST00000235200.2, ENSMUST00000236138.2	Arl2
ENSMUSG00000025127.16	E026	25.2715	0.0153674	1.50717	0.219571	0.995268	7.54246	8.6806	0.412735	chr11	120429811	120429812	2	+	16	34	45	20	23	21	ENSMUST00000147877.8	Gcgr
ENSMUSG00000025172.4	E007	2.24856	0.0814043	1.5069	0.219613	0.995268	2.69673	1.74405	-1.25921	chr19	42030808	42030906	99	+	1	1	1	5	5	0	ENSMUST00000026172.3, ENSMUST00000238137.2	Ankrd2
ENSMUSG00000025188.16	E015	20.8403	0.0102323	1.51189	0.218852	0.995268	7.87596	6.97315	-0.356535	chr19	42748949	42749083	135	-	9	33	34	11	20	25	ENSMUST00000162061.2, ENSMUST00000160621.2, ENSMUST00000026194.15, ENSMUST00000160455.8, ENSMUST00000069298.13, ENSMUST00000159974.8, ENSMUST00000162004.8	Hps1
ENSMUSG00000025223.16	E013	193.31	0.00138946	1.50562	0.219809	0.995268	20.8505	21.644	0.120679	chr19	46023050	46023133	84	-	153	253	236	159	184	207	ENSMUST00000136203.2, ENSMUST00000026252.14, ENSMUST00000185355.7, ENSMUST00000137771.2, ENSMUST00000056931.14, ENSMUST00000156585.9, ENSMUST00000126320.8, ENSMUST00000152946.8	Ldb1
ENSMUSG00000025225.16	E018	44.3644	0.00898851	1.50841	0.219382	0.995268	8.98589	10.0068	0.318053	chr19	46296784	46296922	139	+	43	146	60	14	18	15	ENSMUST00000073116.13, ENSMUST00000236820.2, ENSMUST00000111881.4, ENSMUST00000236591.2, ENSMUST00000237761.2, ENSMUST00000237330.2, ENSMUST00000237791.2	Nfkb2
ENSMUSG00000025227.15	E005	18.3255	0.00909149	1.51152	0.218908	0.995268	7.30053	6.44129	-0.365923	chr19	46354750	46354992	243	+	18	26	26	17	14	13	ENSMUST00000086969.13, ENSMUST00000128041.8, ENSMUST00000142994.8	Mfsd13a
ENSMUSG00000025241.17	E005	106.035	0.00307151	1.51043	0.219073	0.995268	15.6077	16.4703	0.165922	chr9	123626582	123626792	211	-	105	113	99	91	106	127	ENSMUST00000167595.9, ENSMUST00000084715.14	Fyco1
ENSMUSG00000025326.13	E003	11.1281	0.0325681	1.51406	0.218521	0.995268	4.94233	5.86177	0.496183	chr7	58878550	58878569	20	+	10	18	12	11	9	9	ENSMUST00000202440.4, ENSMUST00000200758.4, ENSMUST00000201794.4, ENSMUST00000107537.5, ENSMUST00000202945.4	Ube3a
ENSMUSG00000025580.16	E017	108.746	0.00239158	1.50632	0.219701	0.995268	16.6889	15.8702	-0.155446	chr11	119186893	119186959	67	-	89	122	120	94	110	128	ENSMUST00000026667.15, ENSMUST00000106253.2	Eif4a3
ENSMUSG00000025580.16	E021	45.1839	0.00830036	1.50538	0.219845	0.995268	10.2283	11.3172	0.301031	chr11	119190841	119190844	4	-	31	72	61	33	35	51	ENSMUST00000026667.15, ENSMUST00000134743.2	Eif4a3
ENSMUSG00000025666.17	E005	13.7646	0.0133922	1.50834	0.219392	0.995268	5.49848	6.29335	0.393257	chrX	80127897	80128037	141	+	19	17	19	8	13	9	ENSMUST00000171953.8, ENSMUST00000026760.3, ENSMUST00000150052.2	Tmem47
ENSMUSG00000025722.17	E020	6.46586	0.118986	1.50674	0.219638	0.995268	4.60749	3.68449	-0.648029	chr7	80550460	80550467	8	-	2	2	16	6	6	8	ENSMUST00000139990.8, ENSMUST00000131651.8, ENSMUST00000135905.8	Wdr73
ENSMUSG00000025949.17	E006	2.21509	0.05973	1.50933	0.219242	0.995268	2.77451	1.85465	-1.16384	chr1	65225861	65225862	2	+	1	1	2	4	2	3	ENSMUST00000190058.7, ENSMUST00000187579.2, ENSMUST00000188799.7, ENSMUST00000185317.7, ENSMUST00000081154.14, ENSMUST00000189925.7	Pikfyve
ENSMUSG00000025950.17	E013	1088.07	0.00091483	1.50723	0.219562	0.995268	42.1793	41.5456	-0.0627392	chr1	65214390	65214454	65	-	843	829	1064	1334	1261	1171	ENSMUST00000169032.8, ENSMUST00000188876.7, ENSMUST00000149310.8, ENSMUST00000188109.7, ENSMUST00000186222.7, ENSMUST00000097709.11	Idh1
ENSMUSG00000025956.11	E008	16.7645	0.0109445	1.51088	0.219004	0.995268	7.0155	6.1061	-0.405258	chr1	64655604	64656320	717	-	16	18	14	17	19	17	ENSMUST00000053469.2	Mettl21a
ENSMUSG00000026048.17	E018	28.4673	0.0163862	1.50479	0.219936	0.995268	8.99724	7.97141	-0.356095	chr1	44201005	44201113	109	+	22	38	15	23	41	33	ENSMUST00000155862.2, ENSMUST00000027214.4, ENSMUST00000137380.8, ENSMUST00000131177.8	Ercc5
ENSMUSG00000026193.16	E058	1948.01	0.00500089	1.50557	0.219816	0.995268	51.2407	49.6692	-0.144874	chr1	71680311	71680447	137	-	1300	1683	1547	2187	2272	2640	ENSMUST00000055226.13, ENSMUST00000186613.2, ENSMUST00000188674.7, ENSMUST00000189821.7, ENSMUST00000187938.7, ENSMUST00000190780.7, ENSMUST00000186129.7, ENSMUST00000188894.7	Fn1
ENSMUSG00000026202.14	E002	122.169	0.0042162	1.50548	0.219831	0.995268	17.6583	16.6933	-0.174959	chr1	75191616	75192255	640	-	108	119	155	144	125	92	ENSMUST00000186213.7, ENSMUST00000079464.13	Tuba4a
ENSMUSG00000026280.18	E007	51.3673	0.0036914	1.50991	0.219152	0.995268	10.9447	11.8568	0.239076	chr1	93695775	93695798	24	+	53	66	56	37	49	54	ENSMUST00000187824.7, ENSMUST00000185482.7, ENSMUST00000189152.2, ENSMUST00000135762.8, ENSMUST00000149436.8, ENSMUST00000027502.16	Atg4b
ENSMUSG00000026399.13	E017	39.419	0.0288088	1.50727	0.219556	0.995268	9.39955	10.6476	0.3695	chr1	130390307	130390468	162	-	38	54	53	43	33	23	ENSMUST00000140725.8, ENSMUST00000027650.13	Cd55
ENSMUSG00000026404.13	E005	21.2509	0.0413456	1.51488	0.218397	0.995268	8.1674	6.69382	-0.582657	chr1	136352533	136352622	90	+	13	25	24	17	15	36	ENSMUST00000027655.8	Ddx59
ENSMUSG00000026470.15	E013	14.1255	0.0490424	1.50481	0.219933	0.995268	5.43573	6.56668	0.550692	chr1	155063572	155063586	15	+	13	21	25	16	10	4	ENSMUST00000192091.2, ENSMUST00000192519.6, ENSMUST00000195302.6, ENSMUST00000192311.2, ENSMUST00000193059.6, ENSMUST00000027743.13, ENSMUST00000195693.6	Stx6
ENSMUSG00000026571.13	E009	231.272	0.00215383	1.50529	0.21986	0.995268	22.4021	23.2821	0.126511	chr1	165178627	165178849	223	-	189	199	279	268	181	281	ENSMUST00000193353.2, ENSMUST00000194869.6, ENSMUST00000027856.13	Dcaf6
ENSMUSG00000026615.15	E009	127.887	0.00294542	1.50559	0.219813	0.995268	18.073	17.1745	-0.159349	chr1	185099787	185099793	7	+	86	181	136	93	146	147	ENSMUST00000192284.6, ENSMUST00000194157.6, ENSMUST00000191900.6, ENSMUST00000193788.6, ENSMUST00000195824.2, ENSMUST00000046514.13	Eprs
ENSMUSG00000026639.19	E019	9.05774	0.0324686	1.5057	0.219797	0.995268	5.45157	4.40243	-0.620792	chr1	192986744	192986898	155	+	4	13	15	7	8	10	ENSMUST00000194677.6, ENSMUST00000016315.16, ENSMUST00000192322.6, ENSMUST00000159955.2	Lamb3
ENSMUSG00000026640.13	E012	15.0818	0.0748307	1.50828	0.219402	0.995268	5.53232	6.52975	0.482997	chr1	194434361	194434457	97	+	20	30	19	19	6	1	ENSMUST00000027952.12	Plxna2
ENSMUSG00000026657.18	E058	31.663	0.0158387	1.51552	0.218298	0.995268	9.64493	8.50221	-0.371965	chr2	4610781	4610877	97	+	11	58	28	36	28	36	ENSMUST00000176828.8, ENSMUST00000075767.14, ENSMUST00000177457.8, ENSMUST00000091497.11	Frmd4a
ENSMUSG00000026761.13	E014	39.5392	0.0174132	1.50844	0.219378	0.995268	9.52236	10.5805	0.312333	chr2	48802574	48802587	14	-	38	48	46	39	34	37	ENSMUST00000154784.8, ENSMUST00000028098.11, ENSMUST00000128618.2, ENSMUST00000141441.8	Orc4
ENSMUSG00000026782.16	E020	4.2835	0.169225	1.50489	0.21992	0.995268	2.40676	3.79504	1.31741	chr1	60487237	60487361	125	+	5	8	10	0	2	3	ENSMUST00000187400.7, ENSMUST00000187709.7, ENSMUST00000189980.7, ENSMUST00000186097.7, ENSMUST00000190158.2, ENSMUST00000188618.7, ENSMUST00000185788.7, ENSMUST00000188594.7, ENSMUST00000052332.15	Abi2
ENSMUSG00000026816.15	E017	25.9993	0.00601351	1.51486	0.218399	0.995268	8.68889	7.70021	-0.354882	chr2	28469530	28469626	97	-	26	36	28	19	25	26	ENSMUST00000113889.9, ENSMUST00000028157.9, ENSMUST00000150929.3	Gtf3c5
ENSMUSG00000026921.21	E006	122.155	0.0140065	1.50962	0.219197	0.995268	18.0067	16.4393	-0.283623	chr2	26475597	26475687	91	+	99	140	155	99	137	120	ENSMUST00000139801.9, ENSMUST00000102907.13, ENSMUST00000100290.13, ENSMUST00000238951.2, ENSMUST00000166920.10, ENSMUST00000238983.2, ENSMUST00000152713.9	Egfl7
ENSMUSG00000026921.21	E009	3.41983	0.240644	1.51439	0.21847	0.995268	3.58136	2.40261	-1.15457	chr2	26476701	26476729	29	+	1	7	0	2	8	3	ENSMUST00000145575.10, ENSMUST00000173920.9	Egfl7
ENSMUSG00000026923.16	E002	25.4621	0.0543119	1.51096	0.218993	0.995268	7.31098	8.62431	0.48487	chr2	26352160	26352229	70	-	26	53	31	28	6	17	ENSMUST00000028288.5	Notch1
ENSMUSG00000026950.19	E171	1.9612	0.0914434	1.50936	0.219236	0.995268	2.23624	1.21605	-1.75914	chr2	52203788	52203892	105	-	1	0	0	2	2	6	ENSMUST00000238288.2, ENSMUST00000036934.12, ENSMUST00000238749.2, ENSMUST00000210179.2, ENSMUST00000075301.10	Neb
ENSMUSG00000026956.16	E004	75.3371	0.00756101	1.5133	0.218636	0.995268	11.8552	10.7166	-0.301351	chr2	25251506	25251751	246	-	103	232	112	22	17	14	ENSMUST00000131025.2, ENSMUST00000102925.4, ENSMUST00000138985.8, ENSMUST00000151131.8	Uap1l1
ENSMUSG00000027184.15	E045	2.82241	0.280462	1.51422	0.218496	0.995268	3.32365	2.07747	-1.35852	chr2	103626890	103627075	186	-	0	1	5	5	1	5	ENSMUST00000146527.2	Caprin1
ENSMUSG00000027255.15	E020	384.992	0.00314519	1.50784	0.219468	0.995268	28.9828	27.9463	-0.127261	chr2	91100503	91100634	132	+	405	359	452	386	381	348	ENSMUST00000146228.2, ENSMUST00000080008.13, ENSMUST00000028691.7, ENSMUST00000127895.3	Arfgap2
ENSMUSG00000027412.13	E001	2.6111	0.137676	1.51373	0.218571	0.995268	3.19994	2.11462	-1.19756	chr2	160722590	160722716	127	+	1	4	2	4	5	0	ENSMUST00000109456.9	Lpin3
ENSMUSG00000027665.14	E022	81.7716	0.0287565	1.50803	0.21944	0.995268	15.0788	13.3225	-0.376655	chr3	32515629	32515746	118	+	48	114	70	99	69	99	ENSMUST00000029201.14, ENSMUST00000108242.2, ENSMUST00000108243.8	Pik3ca
ENSMUSG00000027699.20	E037	4.45166	0.090477	1.50587	0.21977	0.995268	2.00286	3.11604	1.27755	chr3	27200986	27201031	46	-	12	9	5	0	1	1	ENSMUST00000176780.8, ENSMUST00000175857.2, ENSMUST00000196926.2, ENSMUST00000108296.6, ENSMUST00000177055.8, ENSMUST00000108300.8, ENSMUST00000184113.8, ENSMUST00000176242.9, ENSMUST00000108298.9, ENSMUST00000176535.8	Ect2
ENSMUSG00000027823.10	E015	198.57	0.0104559	1.50675	0.219635	0.995268	20.5843	22.2852	0.256978	chr3	63922846	63923018	173	+	144	157	303	231	199	176	ENSMUST00000029405.8	Gmps
ENSMUSG00000027882.19	E005	63.9762	0.00374566	1.50635	0.219697	0.995268	12.2849	13.0367	0.178789	chr3	108704697	108704782	86	-	62	73	95	50	52	63	ENSMUST00000102621.11, ENSMUST00000124903.2, ENSMUST00000124782.8	Stxbp3
ENSMUSG00000027942.18	E005	5.19553	0.0434012	1.51466	0.218429	0.995268	4.16472	3.24603	-0.721756	chr3	89960144	89960148	5	+	2	8	4	3	8	7	ENSMUST00000159202.8, ENSMUST00000029552.13, ENSMUST00000160640.8	4933434E20Rik
ENSMUSG00000027962.15	E004	3.43813	0.0514334	1.50919	0.219263	0.995268	2.09301	3.09654	1.1322	chr3	115910277	115910871	595	-	7	9	3	0	1	2	ENSMUST00000197031.2	Vcam1
ENSMUSG00000028066.16	E006	133.608	0.0173974	1.5061	0.219736	0.995268	18.7335	17.0171	-0.300943	chr3	88303212	88303374	163	-	190	129	125	179	84	93	ENSMUST00000195899.2, ENSMUST00000193338.6, ENSMUST00000192365.2, ENSMUST00000056370.13	Pmf1
ENSMUSG00000028245.16	E004	54.2593	0.0286633	1.5109	0.219002	0.995268	10.9591	12.5628	0.408741	chr4	6398319	6398428	110	-	41	100	48	44	57	48	ENSMUST00000149015.8, ENSMUST00000143704.8, ENSMUST00000029910.12, ENSMUST00000156715.2	Nsmaf
ENSMUSG00000028273.16	E023	108.455	0.00174897	1.50685	0.21962	0.995268	16.6021	15.8169	-0.149649	chr3	142010204	142010230	27	-	103	105	122	126	98	102	ENSMUST00000090134.12, ENSMUST00000198381.5, ENSMUST00000196220.5, ENSMUST00000168967.9, ENSMUST00000029941.16, ENSMUST00000196908.5, ENSMUST00000195975.5, ENSMUST00000170361.9, ENSMUST00000058626.9, ENSMUST00000200043.5	Pdlim5
ENSMUSG00000028530.15	E024	307.992	0.000977673	1.50532	0.219855	0.995268	26.3477	25.6195	-0.0952004	chr4	101038977	101039068	92	-	281	435	290	276	306	300	ENSMUST00000147211.2, ENSMUST00000136167.8, ENSMUST00000102781.10	Jak1
ENSMUSG00000028577.14	E012	157.881	0.0022776	1.50947	0.21922	0.995268	19.8296	18.8723	-0.157014	chr4	94471736	94471808	73	-	136	169	190	116	198	156	ENSMUST00000107107.9	Plaa
ENSMUSG00000028729.16	E001	10.7515	0.101739	1.51521	0.218346	0.995268	6.02661	4.53686	-0.825473	chr4	118477996	118478044	49	+	8	16	4	11	19	7	ENSMUST00000030501.15	Ebna1bp2
ENSMUSG00000028760.17	E040	110.714	0.00244971	1.50775	0.219483	0.995268	15.8411	16.7293	0.168591	chr4	137899884	137899988	105	+	112	202	142	60	89	93	ENSMUST00000140796.2, ENSMUST00000203828.3, ENSMUST00000084215.12, ENSMUST00000105831.9, ENSMUST00000084214.12	Eif4g3
ENSMUSG00000028763.19	E030	22.2864	0.0207964	1.50734	0.219545	0.995268	8.16997	7.1236	-0.401702	chr4	137247821	137247907	87	+	13	46	16	28	24	12	ENSMUST00000030547.15, ENSMUST00000171332.2	Hspg2
ENSMUSG00000028776.15	E016	133.569	0.0013765	1.51144	0.218919	0.995268	17.4971	18.323	0.144489	chr4	130063104	130063196	93	-	122	174	198	109	122	105	ENSMUST00000132545.3, ENSMUST00000105999.9, ENSMUST00000145774.3, ENSMUST00000030560.9, ENSMUST00000105998.8	Tinagl1
ENSMUSG00000028917.15	E001	217.613	0.00984788	1.5057	0.219797	0.995268	21.4057	22.7699	0.201289	chr4	141353045	141354018	974	-	189	468	268	140	198	124	ENSMUST00000030751.5, ENSMUST00000084203.11	Plekhm2
ENSMUSG00000028980.15	E004	648.777	0.00266263	1.50532	0.219855	0.995268	35.3964	34.4074	-0.107203	chr4	150080202	150080304	103	-	481	700	617	557	763	814	ENSMUST00000030830.4, ENSMUST00000084117.13	H6pd
ENSMUSG00000029192.18	E019	26.4208	0.0139381	1.51189	0.218851	0.995268	8.77969	7.76122	-0.362353	chr5	36665704	36665775	72	-	19	27	38	30	25	23	ENSMUST00000171385.8, ENSMUST00000126077.8, ENSMUST00000124036.8, ENSMUST00000146430.8, ENSMUST00000031094.15, ENSMUST00000149157.3, ENSMUST00000130417.8, ENSMUST00000150813.2, ENSMUST00000140607.8	Tbc1d14
ENSMUSG00000029381.17	E018	23.8217	0.00932594	1.51487	0.218398	0.995268	7.30958	8.26515	0.360324	chr5	93089969	93090106	138	+	28	35	30	13	22	20	ENSMUST00000225438.2, ENSMUST00000201800.2, ENSMUST00000113054.9, ENSMUST00000113055.9, ENSMUST00000113051.9	Shroom3
ENSMUSG00000029404.16	E008	241.898	0.00104295	1.50857	0.219357	0.995268	23.0827	23.7648	0.0961983	chr5	124254978	124255105	128	+	218	300	309	199	246	218	ENSMUST00000145667.2, ENSMUST00000122394.8, ENSMUST00000149835.2, ENSMUST00000031351.11	Arl6ip4
ENSMUSG00000029475.18	E050	12.0488	0.0110371	1.51225	0.218796	0.995268	6.01814	5.14349	-0.456965	chr5	123099076	123099182	107	-	14	15	15	11	10	9	ENSMUST00000086200.11, ENSMUST00000134501.8, ENSMUST00000150543.2, ENSMUST00000156474.8, ENSMUST00000118027.8, ENSMUST00000121739.8, ENSMUST00000127403.8, ENSMUST00000046073.16, ENSMUST00000123479.8	Kdm2b
ENSMUSG00000029478.17	E021	116.932	0.00147929	1.51111	0.21897	0.995268	17.3057	16.4881	-0.15032	chr5	125102716	125102868	153	-	77	146	139	108	140	109	ENSMUST00000134819.2, ENSMUST00000111393.8, ENSMUST00000111398.8, ENSMUST00000130742.2, ENSMUST00000111394.8, ENSMUST00000125053.8, ENSMUST00000086083.11, ENSMUST00000111402.9, ENSMUST00000055256.14	Ncor2
ENSMUSG00000029507.17	E004	52.0234	0.00338657	1.51226	0.218794	0.995268	11.9235	11.0576	-0.225289	chr5	110923402	110923410	9	-	43	56	70	50	56	44	ENSMUST00000136483.8, ENSMUST00000031481.13, ENSMUST00000086643.12, ENSMUST00000112426.8, ENSMUST00000031483.15, ENSMUST00000170468.8	Pus1
ENSMUSG00000029512.12	E023	296.471	0.000838372	1.50781	0.219473	0.995268	25.3023	24.5809	-0.0971206	chr5	110937208	110937332	125	-	189	223	251	332	452	320	ENSMUST00000197768.2, ENSMUST00000200299.2, ENSMUST00000031490.11	Ulk1
ENSMUSG00000029591.15	E016	183.897	0.00879405	1.51542	0.218314	0.995268	20.5757	19.3876	-0.18985	chr5	114276440	114277379	940	+	172	423	285	90	95	125	ENSMUST00000031587.13, ENSMUST00000112275.8, ENSMUST00000102584.11	Ung
ENSMUSG00000029642.12	E010	2.79431	0.074631	1.51472	0.218421	0.995268	2.16073	3.18857	1.12494	chr5	147042176	147042714	539	+	2	3	8	2	2	1	ENSMUST00000196288.2	Polr1d
ENSMUSG00000029735.18	E016	3.28432	0.600002	1.51081	0.219015	0.995268	3.54288	2.24718	-1.31656	chr6	43642752	43642815	64	-	0	7	0	6	1	6	ENSMUST00000114643.3	Tpk1
ENSMUSG00000029840.9	E003	264.579	0.00119002	1.5148	0.218408	0.995268	24.0742	24.5743	0.0685762	chr6	35498864	35498918	55	-	241	275	350	246	249	257	ENSMUST00000031866.9, ENSMUST00000201026.2	Mtpn
ENSMUSG00000030082.15	E027	382.903	0.00441061	1.50708	0.219586	0.995268	29.0173	27.8997	-0.137241	chr6	88492346	88492365	20	-	237	583	352	332	462	394	ENSMUST00000139676.8, ENSMUST00000139551.8, ENSMUST00000130918.8, ENSMUST00000130807.2, ENSMUST00000032168.7	Sec61a1
ENSMUSG00000030091.18	E007	65.7955	0.00278949	1.5062	0.21972	0.995268	13.2628	12.4476	-0.191199	chr6	90994314	90994411	98	-	64	98	72	49	76	48	ENSMUST00000142951.9, ENSMUST00000032179.14, ENSMUST00000123340.2, ENSMUST00000113509.2	Nup210
ENSMUSG00000030104.10	E013	438.494	0.000556392	1.51568	0.218274	0.995268	29.7434	29.912	0.0200719	chr6	108828171	108828244	74	+	323	488	360	557	447	467	ENSMUST00000204524.2, ENSMUST00000089162.5, ENSMUST00000204804.3	Edem1
ENSMUSG00000030148.16	E006	2.34262	0.0593214	1.50551	0.219826	0.995268	2.95402	2.03548	-1.07642	chr6	123100275	123100417	143	+	3	2	2	2	3	2	ENSMUST00000041779.13	Clec4a2
ENSMUSG00000030207.16	E017	31.8499	0.00854375	1.50679	0.21963	0.995268	8.50502	9.53498	0.337087	chr6	135208737	135210253	1517	+	31	49	43	21	29	26	ENSMUST00000151951.3	Fam234b
ENSMUSG00000030237.15	E023	122.299	0.0227184	1.51593	0.218236	0.995268	16.2828	17.4507	0.215102	chr6	141801898	141801925	28	-	213	170	112	174	21	52	ENSMUST00000163678.2	Slco1a4
ENSMUSG00000030302.18	E017	33.2026	0.00537498	1.51178	0.218868	0.995268	6.85496	7.85539	0.398826	chr6	113742949	113743128	180	-	100	59	22	15	6	1	ENSMUST00000152831.8, ENSMUST00000101045.10, ENSMUST00000101044.9, ENSMUST00000205052.3, ENSMUST00000089003.12	Atp2b2
ENSMUSG00000030346.17	E007	2.46293	0.284765	1.50887	0.219312	0.995268	2.94308	1.78034	-1.4525	chr6	126902516	126902698	183	-	6	4	2	3	0	0	ENSMUST00000201760.2, ENSMUST00000201102.2	Rad51ap1
ENSMUSG00000030359.15	E042	9874.89	0.00127172	1.50878	0.219325	0.995268	78.0216	77.2663	-0.0637311	chr6	128502078	128502261	184	-	7766	7761	9758	10120	11599	12155	ENSMUST00000143664.2, ENSMUST00000112132.8	Pzp
ENSMUSG00000030451.17	E089	94.9974	0.00565945	1.51055	0.219056	0.995268	14.8212	15.8338	0.202696	chr7	55857440	55857654	215	+	79	131	109	76	93	98	ENSMUST00000205303.2, ENSMUST00000076226.13, ENSMUST00000164095.3	Herc2
ENSMUSG00000030536.11	E013	25.1233	0.0302292	1.50719	0.219569	0.995268	6.7377	7.89084	0.462443	chr7	80379817	80379901	85	-	15	80	45	18	7	4	ENSMUST00000167377.3, ENSMUST00000205606.2	Iqgap1
ENSMUSG00000030691.16	E035	73.927	0.00882493	1.50555	0.21982	0.995268	12.9963	14.1816	0.264344	chr7	100920777	100920911	135	+	64	66	110	64	57	91	ENSMUST00000098250.10, ENSMUST00000032931.9	Fchsd2
ENSMUSG00000030737.18	E007	455.636	0.00053991	1.51334	0.21863	0.995268	29.9666	30.6179	0.0768013	chr7	99311654	99311817	164	-	421	362	468	458	475	548	ENSMUST00000032985.11, ENSMUST00000154295.2, ENSMUST00000107088.8, ENSMUST00000107086.9	Slco2b1
ENSMUSG00000030739.19	E028	22.4376	0.0256714	1.50702	0.219594	0.995268	8.21129	7.07316	-0.437308	chr7	44279281	44279389	109	-	16	31	22	16	34	19	ENSMUST00000107899.10, ENSMUST00000107900.4, ENSMUST00000208200.2, ENSMUST00000207775.2, ENSMUST00000048102.15	Myh14
ENSMUSG00000030744.14	E023	1.46499	0.118886	1.51509	0.218364	0.995268	1.38942	2.32248	1.48373	chr7	99132859	99132945	87	-	3	2	2	2	0	0	ENSMUST00000032998.13	Rps3
ENSMUSG00000030748.10	E008	41.8197	0.00451326	1.51438	0.218473	0.995268	10.8446	9.79724	-0.301484	chr7	125164809	125164896	88	+	39	47	48	44	45	32	ENSMUST00000033004.8, ENSMUST00000205985.2, ENSMUST00000206846.2, ENSMUST00000206681.2, ENSMUST00000206217.2	Il4ra
ENSMUSG00000030795.19	E041	192.683	0.0154835	1.51044	0.219072	0.995268	20.4448	21.9159	0.224364	chr7	127579409	127579418	10	+	142	240	224	102	228	250	ENSMUST00000141997.2, ENSMUST00000121616.9, ENSMUST00000106251.10, ENSMUST00000172755.2, ENSMUST00000077609.12, ENSMUST00000174632.8, ENSMUST00000128851.8	Fus
ENSMUSG00000030815.12	E011	45.5066	0.00368004	1.50938	0.219234	0.995268	10.9776	10.1246	-0.240409	chr7	127176819	127176860	42	+	30	45	33	39	63	63	ENSMUST00000151908.8, ENSMUST00000138158.8, ENSMUST00000129457.2, ENSMUST00000033086.8, ENSMUST00000121004.3, ENSMUST00000146383.8	Phkg2
ENSMUSG00000030816.9	E023	169.142	0.001469	1.5062	0.219721	0.995268	19.5595	20.4167	0.13693	chr7	127196301	127196513	213	+	146	238	223	141	167	135	ENSMUST00000033088.8, ENSMUST00000205694.2, ENSMUST00000206443.2, ENSMUST00000206914.2	Rnf40
ENSMUSG00000030987.6	E023	48.8322	0.00311057	1.51563	0.218282	0.995268	11.5387	10.6802	-0.230507	chr7	102080092	102080135	44	+	40	60	45	47	49	56	ENSMUST00000209255.2, ENSMUST00000211058.2, ENSMUST00000211457.2, ENSMUST00000033289.6, ENSMUST00000210544.2	Stim1
ENSMUSG00000031093.15	E052	1.78088	0.128265	1.51116	0.218962	0.995268	1.49658	2.5442	1.53276	chrX	35311011	35311068	58	+	1	4	5	0	1	1	ENSMUST00000033419.13, ENSMUST00000115264.2, ENSMUST00000115266.8	Dock11
ENSMUSG00000031386.15	E022	79.2748	0.008685	1.51101	0.218985	0.995268	14.6131	13.4673	-0.248104	chrX	72995260	72995398	139	-	59	100	79	65	109	73	ENSMUST00000033761.13, ENSMUST00000114372.3	Hcfc1
ENSMUSG00000031513.9	E002	159.832	0.00421638	1.51143	0.218921	0.995268	19.205	19.5331	0.0537774	chr8	34606008	34606194	187	-	120	319	211	146	113	105	ENSMUST00000033910.9	Leprotl1
ENSMUSG00000031585.14	E004	3.53809	0.0475047	1.50747	0.219525	0.995268	3.48266	2.5603	-0.889937	chr8	34222339	34222366	28	+	3	2	4	6	3	3	ENSMUST00000190675.2, ENSMUST00000187392.7	Gtf2e2
ENSMUSG00000031629.15	E020	4.38001	0.0608174	1.51418	0.218503	0.995268	1.57581	2.87711	1.73932	chr8	47021679	47021714	36	+	9	18	1	0	0	1	ENSMUST00000093518.5, ENSMUST00000135432.8, ENSMUST00000034045.15, ENSMUST00000122838.2	Cenpu
ENSMUSG00000031667.17	E026	1.76831	0.979077	1.51355	0.218599	0.995268	0.0258953	2.75249	13.4668	chr8	91858632	91860161	1530	-	9	1	0	0	0	0	ENSMUST00000211042.2	Aktip
ENSMUSG00000031671.12	E010	49.2841	0.0140427	1.51383	0.218556	0.995268	11.644	10.6157	-0.275705	chr8	96443607	96443636	30	+	23	57	55	52	45	69	ENSMUST00000126888.2, ENSMUST00000154052.3, ENSMUST00000034096.6	Setd6
ENSMUSG00000031696.10	E012	228.607	0.00647739	1.50793	0.219455	0.995268	23.391	22.2066	-0.17053	chr8	86005589	86005685	97	-	232	196	296	246	216	199	ENSMUST00000034131.10	Vps35
ENSMUSG00000031767.14	E007	2226.68	0.000658141	1.50702	0.219595	0.995268	49.5887	49.7353	0.0135868	chr8	114863078	114863231	154	+	482	659	1754	829	5044	4344	ENSMUST00000147605.8, ENSMUST00000134593.2, ENSMUST00000109109.8, ENSMUST00000073521.12	Nudt7
ENSMUSG00000031835.17	E034	342.026	0.0020411	1.50974	0.219179	0.995268	26.6967	27.6405	0.119594	chr8	120274139	120274624	486	-	295	486	321	277	364	356	ENSMUST00000212813.2, ENSMUST00000212685.2, ENSMUST00000212601.2, ENSMUST00000098362.11, ENSMUST00000081381.6	Mbtps1
ENSMUSG00000031864.17	E008	1.74656	0.175101	1.50698	0.219601	0.995268	2.57891	1.53448	-1.4997	chr8	69249473	69250410	938	+	2	1	0	3	4	0	ENSMUST00000145140.2	Ints10
ENSMUSG00000031953.3	E001	331.405	0.0621659	1.51117	0.21896	0.995268	27.8088	25.4693	-0.300656	chr8	112589670	112593128	3459	-	403	391	482	267	273	229	ENSMUST00000034431.3	Tmem170
ENSMUSG00000031959.16	E007	18.8621	0.0367781	1.51394	0.218538	0.995268	6.41219	7.60966	0.500594	chr8	112187215	112187287	73	-	10	35	30	20	10	15	ENSMUST00000038193.15, ENSMUST00000211981.2, ENSMUST00000034437.8	Wdr59
ENSMUSG00000031959.16	E008	22.1584	0.040726	1.51544	0.218311	0.995268	6.94837	8.2248	0.494187	chr8	112187394	112187544	151	-	12	39	37	18	11	24	ENSMUST00000038193.15, ENSMUST00000211981.2, ENSMUST00000034437.8	Wdr59
ENSMUSG00000031967.16	E012	211.555	0.000963467	1.50965	0.219193	0.995268	21.6182	22.4271	0.119621	chr8	124216678	124216764	87	+	218	300	251	173	177	188	ENSMUST00000001520.13, ENSMUST00000098320.6	Afg3l1
ENSMUSG00000032038.8	E005	661.724	0.000465581	1.51249	0.21876	0.995268	35.3992	34.7764	-0.0673134	chr9	34964450	34964563	114	-	541	485	786	779	638	747	ENSMUST00000034537.8, ENSMUST00000213526.2	St3gal4
ENSMUSG00000032290.8	E006	45.6063	0.0159424	1.50892	0.219304	0.995268	11.4422	10.0083	-0.398339	chr9	56929516	56929581	66	+	58	53	43	70	21	30	ENSMUST00000034832.8, ENSMUST00000216034.2	Ptpn9
ENSMUSG00000032409.16	E036	35.5664	0.0234472	1.51238	0.218776	0.995268	10.1656	8.82283	-0.418712	chr9	95779589	95779795	207	+	31	45	22	26	53	38	ENSMUST00000185473.7, ENSMUST00000034980.9, ENSMUST00000215311.2	Atr
ENSMUSG00000032423.14	E010	148.573	0.00670306	1.51434	0.218478	0.995268	18.4021	19.1745	0.129806	chr9	88338670	88338782	113	-	158	169	180	156	106	138	ENSMUST00000174391.8, ENSMUST00000069221.12, ENSMUST00000172828.8, ENSMUST00000174269.8, ENSMUST00000249617.1, ENSMUST00000173801.8, ENSMUST00000174361.8, ENSMUST00000174688.8, ENSMUST00000174282.8	Syncrip
ENSMUSG00000032563.17	E005	39.0978	0.0149716	1.51252	0.218755	0.995268	10.4268	9.31504	-0.333901	chr9	104931620	104931623	4	+	26	40	34	52	34	49	ENSMUST00000035177.15, ENSMUST00000149243.8, ENSMUST00000131655.4	Mrpl3
ENSMUSG00000032571.15	E004	5.45157	0.0984205	1.50679	0.219629	0.995268	3.09686	4.34308	0.979457	chr9	105520214	105520226	13	+	11	8	3	2	4	5	ENSMUST00000187446.2, ENSMUST00000187573.7, ENSMUST00000190358.2, ENSMUST00000191117.7	Pik3r4
ENSMUSG00000032740.18	E026	3.06712	0.114392	1.51283	0.218707	0.995268	3.42174	2.35935	-1.0751	chr11	29427294	29427458	165	+	1	7	1	6	4	0	ENSMUST00000239407.2, ENSMUST00000155854.8, ENSMUST00000040182.13	Ccdc88a
ENSMUSG00000032750.14	E015	3.66709	0.0630555	1.51554	0.218295	0.995268	3.60313	2.71659	-0.817113	chrX	74069595	74069811	217	-	1	5	6	4	5	2	ENSMUST00000129495.2, ENSMUST00000114104.2, ENSMUST00000037374.11	Gab3
ENSMUSG00000032754.15	E022	196.419	0.00283772	1.51421	0.218498	0.995268	21.875	20.9631	-0.13781	chr5	120663724	120663865	142	+	142	300	215	155	186	219	ENSMUST00000076051.12, ENSMUST00000111890.9, ENSMUST00000111889.2, ENSMUST00000068326.14	Slc8b1
ENSMUSG00000032786.17	E034	2677.37	0.00202897	1.51132	0.218938	0.995268	56.0281	56.5258	0.0444448	chr9	106124984	106125051	68	-	2032	2791	4011	2077	1896	3677	ENSMUST00000219340.2, ENSMUST00000074082.13, ENSMUST00000215222.2, ENSMUST00000133617.3, ENSMUST00000141118.9, ENSMUST00000214249.2	Alas1
ENSMUSG00000032869.16	E004	237.59	0.0026738	1.50523	0.219868	0.995268	22.83	23.6985	0.123132	chr2	151561405	151561563	159	-	188	321	271	187	231	266	ENSMUST00000125977.8, ENSMUST00000155939.8, ENSMUST00000042452.11, ENSMUST00000151656.2, ENSMUST00000109869.2	Psmf1
ENSMUSG00000032915.7	E009	18.5098	0.0134503	1.50478	0.219937	0.995268	6.45586	7.33674	0.373815	chr17	56104597	56104781	185	+	18	30	23	26	10	8	ENSMUST00000025004.7	Adgre4
ENSMUSG00000033253.19	E063	18.0567	0.0443612	1.51172	0.218877	0.995268	7.47619	6.10031	-0.594151	chr4	118246120	118246233	114	-	20	16	13	28	12	18	ENSMUST00000075406.12	Szt2
ENSMUSG00000033253.19	E084	14.1766	0.0319822	1.50673	0.219638	0.995268	5.47742	6.60927	0.547345	chr4	118262623	118262748	126	-	10	19	30	12	8	11	ENSMUST00000075406.12	Szt2
ENSMUSG00000033326.16	E002	6.58591	0.128198	1.50513	0.219884	0.995268	3.30507	4.69475	1.01709	chr4	117994156	117994202	47	-	14	5	10	2	3	6	ENSMUST00000097911.9, ENSMUST00000106406.9	Kdm4a
ENSMUSG00000033396.14	E001	21.497	0.0348163	1.51067	0.219037	0.995268	8.01162	6.62961	-0.554253	chr2	121884001	121884541	541	-	14	18	19	38	20	19	ENSMUST00000036450.8	Spg11
ENSMUSG00000033444.15	E021	42.3759	0.00520008	1.51294	0.218691	0.995268	9.84144	10.6929	0.246232	chr10	75109851	75109934	84	+	43	58	74	34	29	28	ENSMUST00000218766.2, ENSMUST00000105421.10, ENSMUST00000040105.8	Specc1l
ENSMUSG00000033577.19	E010	74.9742	0.0151361	1.51218	0.218807	0.995268	12.7963	14.2421	0.32406	chr9	80128300	80128369	70	+	74	61	60	60	83	109	ENSMUST00000076140.4, ENSMUST00000127779.9, ENSMUST00000113268.8, ENSMUST00000113266.8, ENSMUST00000035889.15, ENSMUST00000184480.8	Myo6
ENSMUSG00000033752.8	E001	30.8069	0.0498331	1.50784	0.219469	0.995268	9.45026	8.02223	-0.482448	chr3	83995240	83995481	242	-	26	16	31	25	42	43	ENSMUST00000047368.8	Mnd1
ENSMUSG00000033966.9	E002	4.18936	0.0617064	1.50825	0.219407	0.995268	2.88865	1.96499	-1.1135	chr17	80831962	80832815	854	-	0	0	2	5	9	8	ENSMUST00000234349.2, ENSMUST00000086545.5, ENSMUST00000234602.2	Cdkl4
ENSMUSG00000033987.17	E002	2.19355	1.1472	1.51027	0.219098	0.995268	2.0989	2.60601	0.625361	chr11	117913902	117914323	422	-	5	0	0	7	0	0	ENSMUST00000106308.10, ENSMUST00000084803.12, ENSMUST00000132685.9	Dnah17
ENSMUSG00000034006.18	E014	604.007	0.000746947	1.51462	0.218435	0.995268	34	33.3482	-0.0720918	chr18	80299997	80300333	337	+	419	438	626	548	924	668	ENSMUST00000129043.8, ENSMUST00000157056.8, ENSMUST00000151677.9, ENSMUST00000091798.10, ENSMUST00000123750.8, ENSMUST00000140594.8, ENSMUST00000144468.8, ENSMUST00000131780.8, ENSMUST00000070135.8, ENSMUST00000134545.3	Slc66a2
ENSMUSG00000034022.9	E034	3.34441	0.0509027	1.5071	0.219583	0.995268	3.37667	2.41724	-0.966661	chr15	76482101	76482102	2	-	2	3	2	1	6	6	ENSMUST00000229367.2, ENSMUST00000230149.2	Cpsf1
ENSMUSG00000034210.15	E006	43.8586	0.00443309	1.51181	0.218863	0.995268	10.1259	10.9357	0.228649	chr4	115597589	115597737	149	+	49	64	49	32	47	30	ENSMUST00000106522.9, ENSMUST00000136593.8, ENSMUST00000106524.4, ENSMUST00000106525.9, ENSMUST00000074425.13, ENSMUST00000132306.2	Efcab14
ENSMUSG00000034258.5	E003	7.73989	0.0417592	1.5097	0.219184	0.995268	3.33012	4.20951	0.678759	chr12	85829731	85829872	142	+	11	22	12	2	0	4	ENSMUST00000040461.4, ENSMUST00000221585.2	Flvcr2
ENSMUSG00000034401.17	E008	3.42871	0.0387997	1.51067	0.219036	0.995268	3.44015	2.58101	-0.831106	chr4	111577326	111577401	76	+	1	5	3	5	4	3	ENSMUST00000038868.14, ENSMUST00000123718.8, ENSMUST00000156179.8, ENSMUST00000134000.8, ENSMUST00000122820.8, ENSMUST00000070513.13, ENSMUST00000153746.8, ENSMUST00000140366.8	Spata6
ENSMUSG00000034586.15	E022	6.75637	0.0557349	1.50477	0.219939	0.995268	2.95977	4.09942	0.943026	chr11	115249496	115249498	3	-	4	14	23	1	3	1	ENSMUST00000130073.8, ENSMUST00000123428.2, ENSMUST00000106542.9, ENSMUST00000044152.13, ENSMUST00000145316.8	Hid1
ENSMUSG00000034758.13	E006	7.18637	0.0723533	1.5127	0.218727	0.995268	3.65784	4.77842	0.774787	chr10	81427094	81427170	77	-	9	5	18	6	5	2	ENSMUST00000146239.2, ENSMUST00000142948.8, ENSMUST00000137631.8, ENSMUST00000128278.8, ENSMUST00000129282.8, ENSMUST00000153379.8, ENSMUST00000072020.9	Tle6
ENSMUSG00000034880.8	E002	730.649	0.00107072	1.50659	0.219661	0.995268	36.8696	36.5121	-0.0377213	chr8	71917894	71918391	498	+	663	881	862	647	780	646	ENSMUST00000048914.8	Mrpl34
ENSMUSG00000034994.11	E005	6603.85	0.000523143	1.50616	0.219726	0.995268	71.4645	70.9119	-0.0471261	chr10	81014915	81015093	179	+	4654	7552	7942	6143	6487	7649	ENSMUST00000047864.11	Eef2
ENSMUSG00000035041.9	E017	1.71819	0.179523	1.5118	0.218865	0.995268	2.57704	1.52876	-1.5084	chr10	80928717	80928789	73	-	1	1	1	3	0	4	ENSMUST00000125907.2	Creb3l3
ENSMUSG00000035152.15	E024	200.106	0.00106733	1.51084	0.219011	0.995268	21.1677	21.9226	0.113563	chr11	83237474	83237733	260	+	183	278	234	167	190	183	ENSMUST00000065692.14, ENSMUST00000176430.8, ENSMUST00000176523.2, ENSMUST00000018875.13	Ap2b1
ENSMUSG00000035168.17	E035	17.6528	0.0313544	1.51407	0.218519	0.995268	7.3431	6.31166	-0.442252	chr2	59650551	59650629	79	+	9	36	17	18	16	15	ENSMUST00000112568.8, ENSMUST00000139863.3, ENSMUST00000037526.11, ENSMUST00000056900.9	Tanc1
ENSMUSG00000035181.7	E033	27.9982	0.00575652	1.50731	0.219549	0.995268	8.0709	8.93368	0.298783	chr12	51972037	51972200	164	-	20	48	42	20	21	26	ENSMUST00000220369.2, ENSMUST00000218186.2, ENSMUST00000040583.7	Heatr5a
ENSMUSG00000035441.15	E010	24.8156	0.0257934	1.51561	0.218285	0.995268	7.36295	8.42997	0.397076	chr11	80548219	80548351	133	-	34	22	41	24	12	19	ENSMUST00000041065.14, ENSMUST00000070997.6	Myo1d
ENSMUSG00000036202.17	E028	8.1021	0.0493853	1.50761	0.219505	0.995268	3.90604	5.08341	0.764332	chr2	51988865	51988964	100	+	10	7	19	2	7	6	ENSMUST00000112693.10, ENSMUST00000145130.8	Rif1
ENSMUSG00000036291.7	E018	2.51825	0.208641	1.50819	0.219415	0.995268	1.97034	3.12671	1.33471	chr14	49318587	49320267	1681	+	5	1	4	4	1	0	ENSMUST00000227431.2	Ap5m1
ENSMUSG00000036391.17	E024	170.73	0.00596068	1.50676	0.219634	0.995268	19.4641	20.5359	0.171127	chr11	51625411	51625488	78	-	169	155	200	158	147	204	ENSMUST00000064297.5, ENSMUST00000147255.2, ENSMUST00000038210.12, ENSMUST00000109092.8, ENSMUST00000109097.9	Sec24a
ENSMUSG00000036529.18	E011	79.6545	0.0025532	1.50749	0.219523	0.995268	13.6458	14.4965	0.183795	chr15	89173939	89174019	81	-	75	97	99	78	73	67	ENSMUST00000177388.2, ENSMUST00000124576.8, ENSMUST00000123791.8, ENSMUST00000144585.9, ENSMUST00000175778.2	Sbf1
ENSMUSG00000036529.18	E067	68.0258	0.0147467	1.51076	0.219023	0.995268	13.6498	12.4026	-0.289106	chr15	89191890	89192003	114	-	46	97	54	75	63	80	ENSMUST00000123791.8, ENSMUST00000146637.2, ENSMUST00000124576.8, ENSMUST00000144585.9	Sbf1
ENSMUSG00000036591.17	E026	67.3444	0.00442026	1.51205	0.218826	0.995268	13.4641	12.5358	-0.215508	chr2	20864529	20864607	79	-	50	70	88	59	62	83	ENSMUST00000141298.9, ENSMUST00000154657.2, ENSMUST00000174825.3, ENSMUST00000173784.2, ENSMUST00000114594.8, ENSMUST00000174584.8, ENSMUST00000173194.8, ENSMUST00000154230.9, ENSMUST00000127512.8	Arhgap21
ENSMUSG00000036661.15	E033	2.98005	0.0587385	1.5129	0.218697	0.995268	2.14735	3.09359	1.0554	chr15	73440375	73440456	82	+	4	3	8	2	2	0	ENSMUST00000160727.2	Dennd3
ENSMUSG00000036769.15	E005	11.2234	0.0614645	1.51551	0.2183	0.995268	4.64431	5.93565	0.713233	chrX	23559509	23559663	155	+	15	26	9	4	10	7	ENSMUST00000035766.13, ENSMUST00000149483.2, ENSMUST00000142600.2	Wdr44
ENSMUSG00000036833.17	E020	51.1323	0.0528409	1.51025	0.2191	0.995268	12.0818	10.4482	-0.433513	chr2	24877131	24877211	81	+	31	36	65	55	38	83	ENSMUST00000142139.2, ENSMUST00000137913.8, ENSMUST00000139643.8, ENSMUST00000045295.14, ENSMUST00000152777.2	Pnpla7
ENSMUSG00000036948.18	E007	70.3081	0.0173422	1.50851	0.219367	0.995268	12.4921	13.8858	0.319466	chr5	138258881	138258969	89	-	51	118	120	52	71	35	ENSMUST00000048421.14, ENSMUST00000159123.8, ENSMUST00000159649.8, ENSMUST00000159534.4	Trappc14
ENSMUSG00000036948.18	E016	36.9776	0.0153509	1.51262	0.21874	0.995268	9.09176	10.2157	0.344781	chr5	138260432	138260456	25	-	33	51	67	29	36	17	ENSMUST00000159123.8, ENSMUST00000162632.2, ENSMUST00000048421.14, ENSMUST00000159649.8, ENSMUST00000159534.4	Trappc14
ENSMUSG00000037260.9	E012	128.602	0.00202041	1.51443	0.218464	0.995268	17.2051	18.0344	0.147101	chr8	26449611	26449641	31	-	109	142	161	116	125	134	ENSMUST00000037609.8	Hgsnat
ENSMUSG00000037331.16	E021	238.57	0.00134885	1.51016	0.219115	0.995268	23.667	22.8354	-0.117954	chr11	57946293	57946437	145	+	201	291	256	263	215	230	ENSMUST00000071487.13, ENSMUST00000178636.2	Larp1
ENSMUSG00000037344.15	E011	59.4522	0.00480756	1.50921	0.21926	0.995268	12.6454	11.7695	-0.21544	chr5	137325859	137325966	108	-	42	79	50	65	64	62	ENSMUST00000039991.14	Slc12a9
ENSMUSG00000037426.19	E003	1.6571	0.434756	1.51402	0.218527	0.995268	2.68851	1.44619	-1.7911	chr5	33021057	33021064	8	+	0	0	3	0	3	4	ENSMUST00000150130.8, ENSMUST00000149350.8, ENSMUST00000118698.8	Depdc5
ENSMUSG00000037938.5	E004	4.63027	0.124034	1.51173	0.218875	0.995268	4.05037	2.81526	-1.05289	chr2	128971778	128972097	320	+	2	6	2	2	10	6	ENSMUST00000137881.2	Chchd5
ENSMUSG00000038141.12	E019	4.4277	0.0468545	1.51136	0.218931	0.995268	3.93005	3.02294	-0.759663	chr17	6353496	6353578	83	+	1	10	4	5	2	6	ENSMUST00000232383.2, ENSMUST00000228334.2, ENSMUST00000088940.6, ENSMUST00000231593.2	Tmem181a
ENSMUSG00000038342.16	E011	22.0486	0.0084191	1.50499	0.219905	0.995268	8.0562	7.11928	-0.362295	chr5	123584102	123584185	84	+	17	37	23	19	15	26	ENSMUST00000111596.8, ENSMUST00000068237.12, ENSMUST00000135961.2	Mlxip
ENSMUSG00000038369.15	E021	53.5119	0.00402078	1.50533	0.219853	0.995268	12.0505	11.1982	-0.219362	chr2	155275853	155276008	156	-	51	52	74	51	55	44	ENSMUST00000043126.12, ENSMUST00000109669.8, ENSMUST00000123293.8, ENSMUST00000109670.8	Ncoa6
ENSMUSG00000038485.7	E006	6.51259	0.0276249	1.50933	0.219242	0.995268	4.53489	3.67753	-0.607416	chr11	97268263	97268512	250	+	1	8	7	5	9	10	ENSMUST00000149212.2	Socs7
ENSMUSG00000038593.19	E006	7.02613	0.0315825	1.51262	0.218739	0.995268	4.84998	3.84692	-0.671968	chr5	122384548	122384634	87	-	1	11	9	5	8	10	ENSMUST00000111738.8, ENSMUST00000176677.8, ENSMUST00000141281.4	Tctn1
ENSMUSG00000038780.15	E009	45.177	0.00954973	1.50655	0.219667	0.995268	11.2077	10.28	-0.257095	chr5	144820379	144820516	138	-	26	56	55	45	59	37	ENSMUST00000110677.8, ENSMUST00000100461.7, ENSMUST00000126822.2, ENSMUST00000085684.11	Smurf1
ENSMUSG00000038872.11	E021	1.46915	0.153715	1.5053	0.219857	0.995268	2.47995	1.45727	-1.53567	chr8	109430394	109430867	474	+	0	2	1	0	2	4	ENSMUST00000188994.2, ENSMUST00000220518.2	Zfhx3
ENSMUSG00000038909.18	E021	71.3011	0.00489768	1.51457	0.218443	0.995268	12.8692	13.828	0.217268	chr11	95193998	95194135	138	-	63	100	96	74	47	62	ENSMUST00000072621.12, ENSMUST00000154327.2, ENSMUST00000107733.10, ENSMUST00000249615.1, ENSMUST00000107734.10, ENSMUST00000092766.12, ENSMUST00000146365.2	Kat7
ENSMUSG00000039191.13	E010	1.76776	0.0715969	1.51475	0.218416	0.995268	1.64668	2.55573	1.26985	chr5	53748323	53749322	1000	+	3	3	2	1	1	1	ENSMUST00000201883.4	Rbpj
ENSMUSG00000039196.3	E002	6188.25	0.000192957	1.50848	0.219371	0.995268	69.6402	69.2825	-0.0306162	chr4	63263306	63263448	143	+	4405	5239	5262	7394	7517	7151	ENSMUST00000030044.3	Orm1
ENSMUSG00000039477.17	E037	60.3606	0.0088911	1.50748	0.219523	0.995268	11.8	12.8867	0.264643	chr5	142775819	142775944	126	-	54	85	76	52	66	41	ENSMUST00000151477.8, ENSMUST00000155461.2	Tnrc18
ENSMUSG00000039850.17	E014	19.364	0.00943986	1.51459	0.21844	0.995268	7.52365	6.59406	-0.385666	chr11	119390672	119390711	40	+	20	16	23	16	23	19	ENSMUST00000143670.2, ENSMUST00000064513.9, ENSMUST00000106244.9, ENSMUST00000106245.9, ENSMUST00000143817.8, ENSMUST00000140323.9, ENSMUST00000129327.9	Endov
ENSMUSG00000040112.10	E012	111.323	0.00295261	1.51034	0.219087	0.995268	16.0425	16.8626	0.154284	chr6	146961732	146961749	18	+	102	113	138	109	101	115	ENSMUST00000143204.2, ENSMUST00000036111.10	Mrps35
ENSMUSG00000040327.17	E022	11.7077	0.0401062	1.5158	0.218257	0.995268	6.06605	5.036	-0.541434	chr17	46820728	46820978	251	-	6	11	19	15	12	9	ENSMUST00000066026.8, ENSMUST00000182485.8, ENSMUST00000183078.8, ENSMUST00000182530.8, ENSMUST00000182315.8	Cul9
ENSMUSG00000040339.11	E004	7.13961	0.0787931	1.51558	0.21829	0.995268	3.76534	4.47422	0.500002	chr3	108887391	108887610	220	-	4	14	18	4	0	7	ENSMUST00000046924.10, ENSMUST00000171143.2	Eeig2
ENSMUSG00000040356.17	E047	166.469	0.00502	1.51417	0.218504	0.995268	19.2725	20.3408	0.17191	chr17	35067084	35067201	118	-	173	199	200	120	161	168	ENSMUST00000174226.8, ENSMUST00000172966.2, ENSMUST00000174887.8, ENSMUST00000046022.16, ENSMUST00000174363.8	Skic2
ENSMUSG00000040463.17	E015	6.25722	0.0719914	1.50841	0.219382	0.995268	4.6075	3.49586	-0.800197	chr11	72334947	72335389	443	+	4	10	3	9	8	4	ENSMUST00000134119.2	Mybbp1a
ENSMUSG00000040525.14	E004	48.0175	0.0260141	1.51185	0.218857	0.995268	11.7391	10.4823	-0.337593	chr7	19514698	19514772	75	-	25	86	56	27	54	54	ENSMUST00000148416.2, ENSMUST00000108449.9, ENSMUST00000043822.8	Cblc
ENSMUSG00000040675.18	E031	25.2294	0.0105264	1.51222	0.2188	0.995268	6.15057	7.15488	0.441642	chr10	4098009	4098126	118	+	30	82	39	6	10	2	ENSMUST00000120585.8, ENSMUST00000117291.8, ENSMUST00000043735.8	Mthfd1l
ENSMUSG00000040697.11	E009	41.7167	0.0299254	1.50605	0.219743	0.995268	10.9312	9.5235	-0.409004	chr4	141498218	141498348	131	-	48	35	30	39	51	45	ENSMUST00000138654.2, ENSMUST00000038014.11	Dnajc16
ENSMUSG00000040711.9	E016	164.325	0.0266235	1.50492	0.219916	0.995268	17.8855	16.585	-0.235134	chr11	32372023	32378173	6151	+	97	695	182	64	53	35	ENSMUST00000038753.6, ENSMUST00000239041.2	Sh3pxd2b
ENSMUSG00000040720.16	E013	22.9443	0.0957136	1.5098	0.21917	0.995268	8.39943	6.82464	-0.608449	chr4	11522853	11522935	83	+	25	7	25	29	32	17	ENSMUST00000108307.3, ENSMUST00000059914.13, ENSMUST00000055372.14	Virma
ENSMUSG00000040738.11	E017	66.747	0.0187238	1.50535	0.21985	0.995268	12.3112	13.5658	0.292612	chr4	11216457	11216575	119	-	69	79	75	53	66	66	ENSMUST00000108318.3, ENSMUST00000044616.10, ENSMUST00000133031.2, ENSMUST00000137054.8, ENSMUST00000108319.9	Ints8
ENSMUSG00000041168.11	E020	3.08464	0.141811	1.51253	0.218754	0.995268	3.43736	2.25305	-1.22148	chr17	56933366	56933480	115	-	4	2	2	6	2	2	ENSMUST00000233732.2	Lonp1
ENSMUSG00000041180.14	E023	3.31178	0.266526	1.51567	0.218275	0.995268	2.14828	3.57545	1.47309	chr19	36581650	36581757	108	+	4	1	11	1	0	4	ENSMUST00000155594.9, ENSMUST00000139215.8, ENSMUST00000177381.8, ENSMUST00000047247.12, ENSMUST00000169036.9	Hectd2
ENSMUSG00000041236.9	E038	302.2	0.0024215	1.51459	0.21844	0.995268	25.3228	26.2858	0.126511	chr13	19050290	19050981	692	+	241	346	414	231	334	296	ENSMUST00000072961.6	Vps41
ENSMUSG00000041264.17	E012	9.87428	0.024572	1.51377	0.218565	0.995268	4.40654	5.36181	0.569803	chr5	149124645	149124686	42	+	15	15	15	3	10	4	ENSMUST00000126168.8, ENSMUST00000100410.10, ENSMUST00000200759.2, ENSMUST00000149896.2, ENSMUST00000122160.8, ENSMUST00000050472.16	Uspl1
ENSMUSG00000041293.6	E014	8.52613	0.0270879	1.51427	0.218489	0.995268	3.79925	2.64037	-1.05287	chr17	43625320	43625379	60	+	0	0	3	3	25	18	ENSMUST00000047399.6	Adgrf1
ENSMUSG00000041650.16	E017	201.382	0.00101147	1.50539	0.219843	0.995268	21.4163	20.6213	-0.121958	chr14	122887697	122887742	46	+	134	152	161	237	250	263	ENSMUST00000038374.13, ENSMUST00000143240.2, ENSMUST00000177312.8	Pcca
ENSMUSG00000041671.14	E014	42.6616	0.0039967	1.51159	0.218897	0.995268	10.0102	10.9109	0.255952	chr6	142300418	142300511	94	+	33	52	66	35	43	36	ENSMUST00000123289.2, ENSMUST00000041852.8, ENSMUST00000137098.8	Pyroxd1
ENSMUSG00000041720.15	E009	109.049	0.00757745	1.5151	0.218362	0.995268	15.7097	16.9381	0.232754	chr16	17100150	17100270	121	-	88	128	184	83	84	112	ENSMUST00000232232.3, ENSMUST00000231914.2, ENSMUST00000036161.12	Pi4ka
ENSMUSG00000041782.15	E013	36.2918	0.019861	1.51128	0.218944	0.995268	9.16271	10.2783	0.339984	chr1	135760201	135760445	245	+	15	51	55	12	50	45	ENSMUST00000190773.7, ENSMUST00000038760.10	Lad1
ENSMUSG00000041797.8	E024	6.57069	0.0560786	1.50625	0.219713	0.995268	4.70402	3.62261	-0.75726	chr11	110035025	110035115	91	-	4	10	5	11	2	8	ENSMUST00000044850.4	Abca9
ENSMUSG00000041809.6	E006	1.70846	0.423068	1.50996	0.219145	0.995268	1.36345	2.67231	1.94372	chr1	21030354	21030641	288	+	2	2	5	2	0	0	ENSMUST00000038447.6	Efhc1
ENSMUSG00000041977.19	E038	51.0213	0.00323379	1.50672	0.21964	0.995268	10.9433	11.7621	0.215451	chr3	87634677	87634802	126	+	53	72	59	38	46	47	ENSMUST00000152006.2, ENSMUST00000129113.8, ENSMUST00000039476.15	Arhgef11
ENSMUSG00000041997.17	E030	45.2359	0.0107994	1.508	0.219445	0.995268	10.0779	11.2092	0.316383	chr2	70655656	70655667	12	-	64	56	44	38	30	43	ENSMUST00000135128.8, ENSMUST00000038584.9, ENSMUST00000132542.8	Tlk1
ENSMUSG00000042055.14	E025	90.2168	0.00413436	1.50873	0.219333	0.995268	14.4398	15.4818	0.213141	chr7	129222070	129222217	148	+	77	120	110	69	99	82	ENSMUST00000149541.8, ENSMUST00000148752.8, ENSMUST00000143422.8, ENSMUST00000084519.7	Wdr11
ENSMUSG00000042208.16	E020	22.6311	0.0950296	1.51282	0.218709	0.995268	8.47609	6.69625	-0.690646	chr11	23561830	23561857	28	-	25	7	25	12	41	24	ENSMUST00000180260.8, ENSMUST00000043356.13, ENSMUST00000093267.11, ENSMUST00000141353.8, ENSMUST00000155903.8, ENSMUST00000109532.9	Sanbr
ENSMUSG00000042228.15	E001	12.0496	0.0198202	1.50545	0.219835	0.995268	6.02131	5.09505	-0.485993	chr4	3678115	3678126	12	+	13	14	7	16	10	12	ENSMUST00000041377.13	Lyn
ENSMUSG00000042228.15	E007	50.9216	0.0185755	1.51227	0.218793	0.995268	12.0322	10.6728	-0.357936	chr4	3742442	3742487	46	+	40	68	46	73	52	31	ENSMUST00000041377.13, ENSMUST00000103010.4	Lyn
ENSMUSG00000042298.19	E016	30.4115	0.0359971	1.5104	0.219078	0.995268	9.47127	8.08493	-0.466149	chr11	62206703	62206794	92	+	33	28	23	42	27	28	ENSMUST00000154976.2, ENSMUST00000050646.13	Ttc19
ENSMUSG00000042404.17	E040	23.4197	0.00722267	1.51147	0.218915	0.995268	8.23686	7.35855	-0.330697	chr3	90186685	90186850	166	+	20	37	20	22	18	27	ENSMUST00000098914.10, ENSMUST00000129564.8	Dennd4b
ENSMUSG00000042419.9	E005	64.3709	0.00365843	1.5152	0.218347	0.995268	13.136	12.3524	-0.185228	chr17	35453928	35454207	280	-	51	75	100	55	65	53	ENSMUST00000048994.7	Nfkbil1
ENSMUSG00000042446.17	E021	15.5358	0.0101133	1.51391	0.218544	0.995268	6.75476	5.90542	-0.391938	chr4	126799075	126799222	148	-	12	14	19	21	15	13	ENSMUST00000152952.8, ENSMUST00000135003.2, ENSMUST00000106108.9	Zmym4
ENSMUSG00000042608.16	E012	98.9084	0.00334383	1.51022	0.219106	0.995268	15.0847	16.0502	0.190657	chr4	126018905	126018961	57	+	93	95	163	98	83	77	ENSMUST00000094761.11, ENSMUST00000116286.9, ENSMUST00000139188.2	Stk40
ENSMUSG00000042675.16	E017	179.399	0.00272994	1.51317	0.218657	0.995268	20.9418	20.0214	-0.144134	chr7	126377042	126377046	5	+	132	224	177	150	211	202	ENSMUST00000150760.2, ENSMUST00000143078.2, ENSMUST00000106359.2, ENSMUST00000106357.8, ENSMUST00000156891.3, ENSMUST00000170882.8, ENSMUST00000106356.2, ENSMUST00000038614.12, ENSMUST00000132643.2, ENSMUST00000145762.8, ENSMUST00000206143.2	Ypel3
ENSMUSG00000042719.18	E006	45.464	0.011616	1.5088	0.219322	0.995268	11.3113	10.2072	-0.305603	chr5	121546260	121546398	139	+	33	40	65	35	59	46	ENSMUST00000173895.8, ENSMUST00000151458.4, ENSMUST00000042163.15, ENSMUST00000131598.8	Naa25
ENSMUSG00000043067.16	E023	105.436	0.00800524	1.51254	0.218752	0.995268	16.7535	15.3412	-0.271636	chr9	24365102	24365193	92	-	82	111	118	49	165	119	ENSMUST00000115277.9, ENSMUST00000170356.2, ENSMUST00000142064.8	Dpy19l1
ENSMUSG00000043587.16	E027	2.00078	0.123969	1.50655	0.219667	0.995268	2.80871	1.80632	-1.27551	chr9	96771474	96771481	8	-	2	2	1	0	5	2	ENSMUST00000185561.2, ENSMUST00000078478.8, ENSMUST00000119141.8, ENSMUST00000126411.8, ENSMUST00000120101.8	Pxylp1
ENSMUSG00000043681.6	E003	168.828	0.0029227	1.51552	0.218299	0.995268	19.5742	20.4438	0.138774	chr14	34077243	34077390	148	-	145	387	81	117	214	113	ENSMUST00000052126.6	Fam25c
ENSMUSG00000044122.16	E006	8.43415	0.0176457	1.50699	0.219598	0.995268	5.08825	4.20796	-0.551303	chr11	78092638	78092718	81	+	12	5	8	8	12	5	ENSMUST00000060539.13, ENSMUST00000078099.4, ENSMUST00000124772.3, ENSMUST00000108317.3, ENSMUST00000239287.2	Proca1
ENSMUSG00000044279.16	E010	60.5096	0.0025317	1.50849	0.219369	0.995268	11.867	12.6919	0.201785	chr17	57370676	57370698	23	+	66	77	84	53	53	41	ENSMUST00000169543.8, ENSMUST00000163763.2, ENSMUST00000071826.10, ENSMUST00000097299.10	Crb3
ENSMUSG00000044477.13	E018	448.8	0.00289063	1.51007	0.219129	0.995268	29.9592	30.7681	0.095239	chr17	30426992	30427127	136	+	400	553	626	361	421	413	ENSMUST00000234866.2, ENSMUST00000226208.3, ENSMUST00000234902.2, ENSMUST00000226308.2, ENSMUST00000057897.10, ENSMUST00000226421.3, ENSMUST00000234790.2, ENSMUST00000234091.2	Zfand3
ENSMUSG00000044792.8	E003	1160.06	0.0024204	1.5123	0.218788	0.995268	43.6552	42.7373	-0.0896624	chr13	59903228	59904575	1348	-	994	1081	1397	1142	1158	1265	ENSMUST00000225795.2, ENSMUST00000057115.7, ENSMUST00000225850.2	Isca1
ENSMUSG00000045394.10	E009	4.75151	0.0843584	1.50788	0.219464	0.995268	2.71475	3.74926	0.934195	chr17	87947393	87947431	39	+	12	9	2	2	0	4	ENSMUST00000053577.9, ENSMUST00000234623.2, ENSMUST00000234354.2, ENSMUST00000234009.2	Epcam
ENSMUSG00000045636.17	E035	285.284	0.00275999	1.50865	0.219345	0.995268	24.6044	25.5587	0.127964	chr8	41535651	41535813	163	-	329	310	322	235	258	282	ENSMUST00000145860.2, ENSMUST00000059115.13, ENSMUST00000118835.8, ENSMUST00000143853.8	Mtus1
ENSMUSG00000045751.17	E034	8.00633	0.0284555	1.50491	0.219918	0.995268	2.93109	4.10961	0.978381	chr4	24588203	24588372	170	+	10	29	11	2	0	2	ENSMUST00000108222.9, ENSMUST00000154349.9, ENSMUST00000123984.3, ENSMUST00000050446.13, ENSMUST00000131282.4	Mms22l
ENSMUSG00000045983.17	E078	1045.13	0.0018679	1.5159	0.218241	0.995268	41.2444	42.2681	0.101479	chr16	20507942	20508028	87	+	857	1159	1374	881	1132	1012	ENSMUST00000143939.8, ENSMUST00000231598.2, ENSMUST00000129958.2, ENSMUST00000115461.8, ENSMUST00000073840.12, ENSMUST00000115457.8, ENSMUST00000132320.8, ENSMUST00000115460.8, ENSMUST00000156226.8, ENSMUST00000115463.8, ENSMUST00000044783.14	Eif4g1
ENSMUSG00000045983.17	E081	2418.45	0.0017217	1.5112	0.218956	0.995268	54.1225	55.1495	0.0924433	chr16	20510997	20511631	635	+	1896	2891	3063	2216	2517	2282	ENSMUST00000143939.8, ENSMUST00000115461.8, ENSMUST00000073840.12, ENSMUST00000115457.8, ENSMUST00000132320.8, ENSMUST00000115460.8, ENSMUST00000156226.8, ENSMUST00000115463.8, ENSMUST00000044783.14	Eif4g1
ENSMUSG00000046275.3	E003	11.498	0.0393528	1.51541	0.218315	0.995268	5.69891	5.26918	-0.228063	chr11	76587052	76589490	2439	+	10	16	13	8	14	10	ENSMUST00000062024.3	Trarg1
ENSMUSG00000047879.18	E030	71.6491	0.0026312	1.5129	0.218698	0.995268	12.9268	13.7644	0.189839	chr18	10030023	10030067	45	-	72	68	88	72	74	61	ENSMUST00000092096.14, ENSMUST00000116669.2, ENSMUST00000128334.8	Usp14
ENSMUSG00000048787.14	E015	16.2836	0.00917629	1.50856	0.219358	0.995268	6.96904	6.02936	-0.422692	chr7	119494899	119494968	70	-	14	18	18	19	15	15	ENSMUST00000059851.14, ENSMUST00000207488.2	Dcun1d3
ENSMUSG00000048856.10	E006	14.9791	0.0157294	1.50969	0.219187	0.995268	6.65354	5.72952	-0.435893	chr12	108803424	108803476	53	+	12	12	17	20	14	15	ENSMUST00000221787.2	Slc25a47
ENSMUSG00000049076.13	E008	9.30824	0.127327	1.50742	0.219533	0.995268	3.99453	5.60166	0.981698	chr16	30920192	30920642	451	-	13	26	4	7	2	7	ENSMUST00000239132.2	Acap2
ENSMUSG00000049659.16	E008	9.17187	0.0264725	1.51374	0.21857	0.995268	5.36432	4.37535	-0.591765	chr11	20646013	20646750	738	-	8	6	12	14	7	8	ENSMUST00000176585.8	Aftph
ENSMUSG00000049881.15	E007	26.2374	0.0129971	1.50858	0.219355	0.995268	7.72303	8.72346	0.357897	chr1	157240669	157240695	27	+	21	37	44	18	28	17	ENSMUST00000061537.13, ENSMUST00000194868.2, ENSMUST00000247095.1	2810025M15Rik
ENSMUSG00000050052.13	E009	61.0753	0.0031625	1.5073	0.219552	0.995268	12.8131	11.9292	-0.214761	chr8	14003966	14004112	147	-	55	61	70	56	71	58	ENSMUST00000193921.2, ENSMUST00000062613.12, ENSMUST00000210414.2	Tdrp
ENSMUSG00000050666.15	E007	3.24133	0.0728808	1.51293	0.218692	0.995268	2.30227	3.39209	1.12067	chr14	32641191	32641252	62	+	1	12	4	0	4	1	ENSMUST00000053175.13	Vstm4
ENSMUSG00000050668.11	E008	1.88174	0.081036	1.51437	0.218474	0.995268	2.65697	1.71168	-1.27036	chr17	79145679	79145761	83	+	2	1	1	2	4	1	ENSMUST00000233775.2	Gpatch11
ENSMUSG00000050786.9	E004	22.4934	0.0126631	1.51486	0.218399	0.995268	7.05791	7.54973	0.197176	chr6	49310857	49311231	375	+	37	37	27	14	14	11	ENSMUST00000114491.2, ENSMUST00000055559.8	Ccdc126
ENSMUSG00000050910.6	E004	11.1127	0.016892	1.50952	0.219213	0.995268	5.84952	4.93327	-0.495419	chr11	115283485	115283649	165	+	11	13	13	9	11	11	ENSMUST00000053288.6	Cdr2l
ENSMUSG00000051124.7	E005	37.0788	0.042031	1.51063	0.219043	0.995268	8.87063	9.88832	0.320829	chr6	48655791	48656048	258	+	71	36	52	47	11	8	ENSMUST00000147936.2	Gimap9
ENSMUSG00000051169.15	E017	44.7217	0.0149561	1.50837	0.219387	0.995268	10.0469	11.3341	0.358547	chr6	113394992	113395036	45	-	38	35	82	29	51	41	ENSMUST00000060634.14, ENSMUST00000129047.8, ENSMUST00000113092.9, ENSMUST00000124078.8, ENSMUST00000134853.2, ENSMUST00000147726.8	Rpusd3
ENSMUSG00000051396.16	E003	12.8772	0.0169301	1.50477	0.219938	0.995268	6.22107	5.39419	-0.415272	chr2	3509330	3510057	728	-	10	17	13	9	15	15	ENSMUST00000140494.2, ENSMUST00000124331.8	Gm45902
ENSMUSG00000051768.10	E016	39.3406	0.0129858	1.51113	0.218966	0.995268	9.46258	10.5336	0.317737	chr7	24265644	24265718	75	+	36	51	65	26	38	30	ENSMUST00000205564.2, ENSMUST00000206067.2, ENSMUST00000205573.2, ENSMUST00000063249.9	Xrcc1
ENSMUSG00000052151.13	E005	79.5907	0.0111045	1.51356	0.218596	0.995268	14.2267	12.9975	-0.273725	chr10	79363649	79363706	58	-	89	121	155	51	56	34	ENSMUST00000166804.2, ENSMUST00000063879.13, ENSMUST00000218241.2, ENSMUST00000163602.9, ENSMUST00000165233.3	Plpp2
ENSMUSG00000052459.14	E004	156.958	0.00472846	1.51319	0.218653	0.995268	18.701	19.7958	0.180357	chr16	43911534	43911628	95	-	168	216	193	110	131	152	ENSMUST00000114666.9, ENSMUST00000063661.13	Atp6v1a
ENSMUSG00000052726.17	E020	2.10845	0.120753	1.51103	0.218982	0.995268	2.8537	1.8869	-1.19542	chr1	140411863	140411971	109	+	0	2	3	2	6	0	ENSMUST00000119786.8, ENSMUST00000120709.8, ENSMUST00000120796.8	Kcnt2
ENSMUSG00000053091.17	E012	12.6456	0.0122797	1.51192	0.218847	0.995268	6.14455	5.32957	-0.41424	chr7	66357926	66357969	44	+	10	15	13	14	13	12	ENSMUST00000077967.13, ENSMUST00000153007.2, ENSMUST00000150071.8, ENSMUST00000132351.8, ENSMUST00000121777.9, ENSMUST00000065323.14, ENSMUST00000128486.8, ENSMUST00000130161.9, ENSMUST00000133771.9	Lins1
ENSMUSG00000053091.17	E030	56.6611	0.0164839	1.51344	0.218615	0.995268	11.248	12.5302	0.323354	chr7	66363599	66364435	837	+	66	62	88	39	52	43	ENSMUST00000077967.13, ENSMUST00000133771.9, ENSMUST00000121777.9, ENSMUST00000065323.14, ENSMUST00000130161.9, ENSMUST00000132181.2	Lins1
ENSMUSG00000053483.16	E018	37.6939	0.00493175	1.50797	0.219449	0.995268	9.37975	10.2702	0.268522	chr1	171110981	171111014	34	-	35	58	44	29	33	35	ENSMUST00000126729.9, ENSMUST00000149187.8, ENSMUST00000111305.8, ENSMUST00000065941.12, ENSMUST00000126557.2, ENSMUST00000147176.2	Usp21
ENSMUSG00000053483.16	E021	56.9999	0.00682493	1.50632	0.219701	0.995268	11.5159	12.4977	0.245235	chr1	171111211	171111314	104	-	51	87	68	48	58	42	ENSMUST00000126729.9, ENSMUST00000127101.2, ENSMUST00000149187.8, ENSMUST00000111305.8, ENSMUST00000065941.12, ENSMUST00000126557.2, ENSMUST00000147176.2	Usp21
ENSMUSG00000053510.13	E054	15.7168	0.0375029	1.50621	0.219719	0.995268	5.7774	7.00852	0.563539	chr4	108918359	108918672	314	+	12	28	22	18	10	9	ENSMUST00000065977.11, ENSMUST00000102736.9, ENSMUST00000150784.8	Nrd1
ENSMUSG00000054021.7	E025	17.2365	0.158547	1.50526	0.219863	0.995268	5.68237	7.64812	0.867477	chr13	43539816	43540525	710	+	26	16	25	19	14	5	ENSMUST00000222106.2	Sirt5
ENSMUSG00000054072.13	E013	1264.33	0.00369523	1.5061	0.219735	0.995268	43.7544	44.8532	0.106211	chr18	60525173	60525699	527	+	1296	655	1456	1497	1216	1396	ENSMUST00000066912.13, ENSMUST00000032473.7	Iigp1
ENSMUSG00000054387.14	E007	233.467	0.00148324	1.5048	0.219934	0.995268	23.2896	22.6319	-0.0941717	chr1	132917583	132918139	557	-	216	269	209	242	220	257	ENSMUST00000188090.7, ENSMUST00000067429.10	Mdm4
ENSMUSG00000054477.17	E018	90.983	0.00220822	1.5147	0.218424	0.995268	15.255	14.4746	-0.160502	chr18	45788320	45788406	87	+	76	61	116	105	91	98	ENSMUST00000236405.2, ENSMUST00000211323.3, ENSMUST00000183850.8, ENSMUST00000169783.2, ENSMUST00000066890.14, ENSMUST00000184101.8, ENSMUST00000167895.2	Kcnn2
ENSMUSG00000054770.17	E021	19.9925	0.0159409	1.50952	0.219212	0.995268	7.71233	6.72566	-0.400553	chr1	58006656	58006882	227	-	14	16	36	22	18	17	ENSMUST00000159826.2, ENSMUST00000162410.8, ENSMUST00000160130.2, ENSMUST00000114410.10, ENSMUST00000068000.10, ENSMUST00000163061.8, ENSMUST00000164963.8, ENSMUST00000161608.8	Kctd18
ENSMUSG00000054823.18	E022	63.4986	0.0370882	1.50758	0.219508	0.995268	13.1842	11.7444	-0.347629	chr8	26172515	26172712	198	+	59	27	73	64	86	68	ENSMUST00000142395.8, ENSMUST00000139966.8	Nsd3
ENSMUSG00000055024.13	E007	67.155	0.00295678	1.51273	0.218722	0.995268	13.4152	12.5513	-0.200781	chr15	81492398	81492574	177	+	54	77	82	66	59	73	ENSMUST00000068387.11, ENSMUST00000189338.2	Ep300
ENSMUSG00000055720.11	E034	1.84331	0.150541	1.50985	0.219162	0.995268	1.60341	2.76689	1.57625	chr9	57837250	57837251	2	+	1	1	7	1	1	1	ENSMUST00000163329.2, ENSMUST00000216925.2	Ubl7
ENSMUSG00000056492.7	E027	107.345	0.0047051	1.51362	0.218588	0.995268	16.594	15.6621	-0.178403	chr17	43757764	43757943	180	+	107	113	99	100	105	124	ENSMUST00000226087.2, ENSMUST00000225962.2, ENSMUST00000113599.2	Adgrf5
ENSMUSG00000057751.15	E040	2.61982	0.224566	1.51027	0.219098	0.995268	3.15248	1.82081	-1.58641	chr4	154354350	154354478	129	+	2	0	2	5	3	3	ENSMUST00000138945.2, ENSMUST00000030897.15, ENSMUST00000128700.3, ENSMUST00000127088.8, ENSMUST00000142110.2, ENSMUST00000152159.8	Megf6
ENSMUSG00000057778.15	E010	1.68778	0.0940101	1.5063	0.219705	0.995268	1.63458	2.56022	1.29622	chr11	72686921	72686968	48	-	1	4	3	2	1	0	ENSMUST00000156294.8	Cyb5d2
ENSMUSG00000057863.7	E004	867.768	0.00673829	1.51183	0.21886	0.995268	38.3888	39.7462	0.138766	chr17	56921124	56921243	120	+	856	1097	1061	630	953	746	ENSMUST00000080492.7	Rpl36
ENSMUSG00000057969.16	E026	9.5657	0.0757712	1.51167	0.218884	0.995268	4.41595	3.25716	-0.881708	chr9	107481006	107481068	63	-	24	12	19	3	2	0	ENSMUST00000194433.6, ENSMUST00000193180.6, ENSMUST00000102529.10, ENSMUST00000123926.8, ENSMUST00000102531.7, ENSMUST00000102530.8, ENSMUST00000073448.12, ENSMUST00000102532.10, ENSMUST00000195662.6	Sema3b
ENSMUSG00000058594.16	E012	29.4682	0.00542157	1.51002	0.219136	0.995268	8.26911	9.16982	0.304459	chr2	11753301	11753747	447	-	27	40	36	22	25	32	ENSMUST00000155604.2, ENSMUST00000123717.8	Fbh1
ENSMUSG00000059182.9	E004	61.9174	0.00325569	1.50549	0.219829	0.995268	12.1016	12.971	0.208673	chr6	51836979	51837035	57	-	37	109	92	51	55	48	ENSMUST00000205174.2, ENSMUST00000204778.3, ENSMUST00000078214.8	Skap2
ENSMUSG00000059263.10	E037	215.695	0.00423624	1.51024	0.219103	0.995268	21.7312	22.7628	0.151358	chr7	111705986	111706116	131	+	211	256	241	192	220	198	ENSMUST00000106653.4, ENSMUST00000215510.2, ENSMUST00000210309.2	Usp47
ENSMUSG00000059908.10	E017	6602.09	0.00125311	1.50808	0.219433	0.995268	69.7889	69.1317	-0.0562442	chr6	121834295	121834456	162	+	2899	3306	6253	3629	10528	12647	ENSMUST00000032228.9, ENSMUST00000148563.5	Mug1
ENSMUSG00000060216.16	E038	172.312	0.00255272	1.51068	0.219036	0.995268	19.3529	20.3099	0.15385	chr11	70331102	70331500	399	+	168	351	226	124	130	96	ENSMUST00000108568.10, ENSMUST00000084954.13, ENSMUST00000102564.11	Arrb2
ENSMUSG00000060671.13	E017	2.00281	0.468629	1.51008	0.219126	0.995268	3.11696	1.53713	-2.04269	chr3	89853347	89853372	26	-	0	4	0	7	0	1	ENSMUST00000168276.8, ENSMUST00000163354.8, ENSMUST00000166347.8, ENSMUST00000167442.2, ENSMUST00000171941.2, ENSMUST00000107396.8, ENSMUST00000069805.14	Atp8b2
ENSMUSG00000060681.16	E022	36.9945	0.0160532	1.50489	0.21992	0.995268	9.31085	10.2473	0.283675	chrX	55700334	55700413	80	+	23	59	47	34	33	35	ENSMUST00000207892.2, ENSMUST00000114784.4, ENSMUST00000077741.12	Slc9a6
ENSMUSG00000062110.15	E015	23.3577	0.10249	1.51437	0.218473	0.995268	8.73857	6.76426	-0.750895	chr5	74616921	74618965	2045	-	29	14	20	22	22	31	ENSMUST00000151474.3	Scfd2
ENSMUSG00000062624.6	E003	1264.53	0.00606174	1.50828	0.219402	0.995268	42.5062	44.0926	0.154808	chr19	39605746	39605933	188	-	616	816	1124	617	2366	2017	ENSMUST00000067328.7	Cyp2c67
ENSMUSG00000063011.8	E018	1.53818	0.252975	1.5126	0.218743	0.995268	1.29633	2.52939	1.93055	chr17	25969713	25969827	115	-	5	2	0	1	0	1	ENSMUST00000236137.2, ENSMUST00000235228.2, ENSMUST00000075884.8, ENSMUST00000237359.2, ENSMUST00000238120.2	Msln
ENSMUSG00000063316.14	E011	559.99	0.00636745	1.5055	0.219827	0.995268	33.8201	32.5645	-0.140047	chr11	101336046	101336156	111	+	331	856	682	515	605	495	ENSMUST00000127514.2, ENSMUST00000107249.8, ENSMUST00000152162.2, ENSMUST00000077856.13	Rpl27
ENSMUSG00000063334.17	E015	84.3648	0.0115382	1.50797	0.219448	0.995268	13.8499	15.1156	0.266549	chr10	111820444	111820586	143	+	70	113	119	60	61	101	ENSMUST00000075924.8, ENSMUST00000163048.8, ENSMUST00000174653.2	Krr1
ENSMUSG00000063820.12	E005	4.52009	0.0563875	1.50662	0.219655	0.995268	3.80715	3.07403	-0.619132	chr5	77158259	77158453	195	+	5	8	4	4	3	4	ENSMUST00000134197.2	Arl9
ENSMUSG00000064294.13	E039	546.399	0.00077652	1.50691	0.219611	0.995268	32.0076	32.7369	0.0825529	chr1	58219765	58219817	53	+	275	421	605	210	1140	658	ENSMUST00000040999.14	Aox3
ENSMUSG00000064302.15	E050	34.6885	0.0199789	1.51168	0.218883	0.995268	9.9403	8.90083	-0.326345	chr1	118453027	118453185	159	+	33	51	24	40	33	30	ENSMUST00000190571.7, ENSMUST00000203646.3, ENSMUST00000165223.8, ENSMUST00000189738.7, ENSMUST00000190733.7, ENSMUST00000178710.8, ENSMUST00000185405.7, ENSMUST00000189262.7, ENSMUST00000189216.2, ENSMUST00000189570.7, ENSMUST00000191823.6, ENSMUST00000049404.13, ENSMUST00000188710.7, ENSMUST00000187713.7, ENSMUST00000205176.2, ENSMUST00000186349.7, ENSMUST00000191445.7	Clasp1
ENSMUSG00000064307.14	E006	3.86766	0.228405	1.50692	0.21961	0.995268	3.82855	2.33624	-1.42883	chr7	101562365	101562380	16	-	4	1	2	10	0	5	ENSMUST00000106964.8, ENSMUST00000106966.8, ENSMUST00000078448.11, ENSMUST00000106968.8, ENSMUST00000098236.9, ENSMUST00000163903.8, ENSMUST00000106967.8, ENSMUST00000106965.8, ENSMUST00000130155.2	Lrrc51
ENSMUSG00000064307.14	E010	11.2128	0.0302299	1.51279	0.218714	0.995268	5.81005	4.92569	-0.480164	chr7	101562642	101562790	149	-	11	6	15	17	11	7	ENSMUST00000106964.8, ENSMUST00000106966.8, ENSMUST00000078448.11, ENSMUST00000106968.8, ENSMUST00000106963.2, ENSMUST00000098236.9, ENSMUST00000163903.8, ENSMUST00000106967.8, ENSMUST00000106965.8, ENSMUST00000130155.2	Lrrc51
ENSMUSG00000064325.5	E002	12.9602	0.0201004	1.50939	0.219232	0.995268	6.19628	5.1951	-0.512966	chr8	80692482	80693057	576	-	11	9	11	13	16	17	ENSMUST00000155850.3, ENSMUST00000079038.4	Hhip
ENSMUSG00000066440.6	E045	114.923	0.00254328	1.50607	0.219739	0.995268	17.1792	16.3386	-0.155646	chr12	79315188	79315875	688	-	76	154	127	107	126	117	ENSMUST00000021547.8	Zfyve26
ENSMUSG00000066442.18	E019	70.1777	0.0873611	1.50532	0.219854	0.995268	12.2529	14.2696	0.460425	chr9	89121895	89122024	130	+	82	47	110	98	18	69	ENSMUST00000127438.8, ENSMUST00000127868.2, ENSMUST00000147644.2, ENSMUST00000117314.8, ENSMUST00000187362.2, ENSMUST00000144930.2, ENSMUST00000085256.8	Mthfs
ENSMUSG00000066551.13	E009	16.7492	0.00840277	1.5153	0.218332	0.995268	6.26413	6.93464	0.296877	chr5	148986878	148987104	227	-	14	18	25	19	13	14	ENSMUST00000133667.2	Hmgb1
ENSMUSG00000067297.6	E001	5.1336	0.218168	1.50795	0.219452	0.995268	3.0419	3.9281	0.740141	chr19	34594449	34597582	3134	-	10	11	3	1	5	2	ENSMUST00000087357.5	Ifit1bl2
ENSMUSG00000068457.15	E041	2.80262	0.170679	1.51045	0.21907	0.995268	2.05931	3.4136	1.46117	chrY	1224497	1224546	50	-	0	9	5	0	2	3	ENSMUST00000154666.8, ENSMUST00000154004.8, ENSMUST00000137048.8, ENSMUST00000157073.8, ENSMUST00000154527.2, ENSMUST00000069309.14, ENSMUST00000139365.8, ENSMUST00000143958.8	Uty
ENSMUSG00000068587.11	E063	48.8397	0.00504974	1.51535	0.218324	0.995268	10.5177	11.4989	0.26576	chr6	40705819	40705853	35	+	51	30	54	53	37	66	ENSMUST00000238599.2	Mgam
ENSMUSG00000068882.14	E012	191.567	0.00459328	1.51517	0.218352	0.995268	20.5451	21.6166	0.163992	chr2	69699123	69699194	72	+	198	158	264	162	191	191	ENSMUST00000132603.2, ENSMUST00000156057.2, ENSMUST00000132186.8, ENSMUST00000090852.11, ENSMUST00000166411.8	Ssb
ENSMUSG00000069539.12	E004	175.287	0.00297007	1.50507	0.219893	0.995268	20.6798	19.8063	-0.138098	chr10	89477853	89477972	120	-	187	181	245	151	160	150	ENSMUST00000105294.9, ENSMUST00000092227.12, ENSMUST00000174252.8	Scyl2
ENSMUSG00000069733.12	E002	8.38146	0.0223565	1.51189	0.218851	0.995268	4.97196	4.16664	-0.512739	chr4	100336064	100336444	381	+	4	5	10	13	5	13	ENSMUST00000133493.9, ENSMUST00000092730.5	Ube2u
ENSMUSG00000069805.11	E009	11177.8	0.000378787	1.50835	0.21939	0.995268	79.8339	79.4813	-0.0296805	chr13	63022963	63023125	163	-	8567	9995	9284	13469	12948	12566	ENSMUST00000134814.2, ENSMUST00000092888.11	Fbp1
ENSMUSG00000070501.15	E007	1.7809	0.131593	1.50977	0.219175	0.995268	1.25688	2.25317	1.6856	chr1	173354030	173354269	240	-	2	6	3	1	0	0	ENSMUST00000139092.8, ENSMUST00000097463.11, ENSMUST00000090406.6	Ifi214
ENSMUSG00000070730.12	E018	211.691	0.00253899	1.50544	0.219837	0.995268	22.4781	21.5824	-0.132406	chr2	118984505	118984534	30	-	167	256	205	205	235	221	ENSMUST00000094695.12, ENSMUST00000135419.8	Rmdn3
ENSMUSG00000070738.11	E015	42.7115	0.0158801	1.50675	0.219636	0.995268	11.0641	9.89189	-0.332701	chr1	87851794	87851933	140	+	31	58	56	27	40	53	ENSMUST00000027517.14	Dgkd
ENSMUSG00000070953.14	E014	55.2605	0.00318564	1.51389	0.218546	0.995268	12.225	11.3893	-0.212007	chr2	34685184	34685317	134	-	56	73	60	48	51	51	ENSMUST00000118108.2, ENSMUST00000140663.8, ENSMUST00000113086.9, ENSMUST00000145903.8, ENSMUST00000144113.2, ENSMUST00000047963.7	Rabepk
ENSMUSG00000070972.14	E006	282.704	0.00445604	1.51505	0.21837	0.995268	24.5944	25.4739	0.118096	chr4	59003193	59003557	365	+	265	349	371	252	226	278	ENSMUST00000095070.4, ENSMUST00000153467.3, ENSMUST00000150309.9	Dnajc25
ENSMUSG00000072082.8	E005	49.07	0.00747225	1.50517	0.219877	0.995268	11.6394	10.7569	-0.23522	chr17	24445658	24445757	100	-	36	41	84	21	69	52	ENSMUST00000234837.2, ENSMUST00000115390.5	Ccnf
ENSMUSG00000072946.13	E024	193.343	0.00102983	1.5075	0.219521	0.995268	21.2561	20.4999	-0.116625	chr12	84357693	84357732	40	+	141	168	171	212	236	230	ENSMUST00000123614.8, ENSMUST00000135001.8, ENSMUST00000146377.8, ENSMUST00000123693.2	Ptgr2
ENSMUSG00000073236.6	E005	2.16835	0.19469	1.50886	0.219314	0.995268	1.50204	2.72793	1.7238	chr2	153185090	153185141	52	-	7	3	1	0	1	1	ENSMUST00000125345.2	2500004C02Rik
ENSMUSG00000073557.13	E025	6.6947	0.0404145	1.50791	0.219459	0.995268	3.4167	4.43813	0.757846	chr1	134763559	134763635	77	-	15	11	5	3	4	3	ENSMUST00000086444.6, ENSMUST00000168381.8, ENSMUST00000045665.13, ENSMUST00000132025.2, ENSMUST00000156348.8	Ppp1r12b
ENSMUSG00000073888.14	E024	2.04258	0.0887385	1.51449	0.218455	0.995268	1.8958	2.84926	1.17733	chr4	41773602	41773735	134	-	1	3	4	1	1	3	ENSMUST00000143676.2, ENSMUST00000126759.2	Ccl27a
ENSMUSG00000074064.7	E003	315.476	0.00362818	1.50866	0.219343	0.995268	25.6832	26.8072	0.145913	chr8	120128220	120128332	113	+	241	421	314	245	381	333	ENSMUST00000098367.5, ENSMUST00000145121.2	Mlycd
ENSMUSG00000074884.13	E007	121.653	0.00676916	1.50892	0.219305	0.995268	17.6964	16.5688	-0.204893	chr2	121280565	121281068	504	+	115	144	113	125	115	126	ENSMUST00000134412.2	Serf2
ENSMUSG00000078580.4	E002	113.112	0.00423363	1.51538	0.218321	0.995268	16.8415	16.1873	-0.122665	chr7	126990079	126991590	1512	-	122	96	123	99	107	134	ENSMUST00000165495.2, ENSMUST00000074249.7	E430018J23Rik
ENSMUSG00000079168.5	E008	1.58343	0.115253	1.50991	0.219153	0.995268	2.24674	1.08026	-2.11444	chr8	4185590	4185658	69	+	0	0	1	5	3	0	ENSMUST00000207281.2, ENSMUST00000130372.3	Cd209g
ENSMUSG00000081665.3	E003	2.93561	0.0621292	1.51047	0.219067	0.995268	3.09414	2.5776	-0.528165	chr7	3738751	3739053	303	-	0	8	3	3	2	3	ENSMUST00000118068.3	Pira1
ENSMUSG00000082065.2	E002	10.2252	0.373173	1.51209	0.218821	0.995268	5.11735	3.43745	-1.15375	chr4	61526950	61527082	133	+	6	0	2	29	7	13	ENSMUST00000118437.2	Mup-ps14
ENSMUSG00000084880.2	E003	2.89036	0.342775	1.51172	0.218877	0.995268	2.48386	3.02378	0.568698	chr17	47999655	47999954	300	+	2	4	5	6	0	1	ENSMUST00000155812.2	Tomm6os
ENSMUSG00000085995.4	E031	120.735	0.00185556	1.5152	0.218347	0.995268	16.608	17.3549	0.136717	chr7	48535533	48535812	280	+	105	85	147	89	109	192	ENSMUST00000242332.1, ENSMUST00000242841.1, ENSMUST00000244638.1, ENSMUST00000242083.1, ENSMUST00000245023.1, ENSMUST00000244326.1, ENSMUST00000147173.3, ENSMUST00000245503.1, ENSMUST00000129551.3, ENSMUST00000245070.1, ENSMUST00000209288.2	Gm2788
ENSMUSG00000086763.3	E005	1.58828	0.125203	1.50775	0.219482	0.995268	1.20271	2.15133	1.67913	chr6	32491272	32492511	1240	+	4	3	2	0	1	0	ENSMUST00000150314.2	Plxna4os1
ENSMUSG00000087475.5	E008	7.83872	0.206451	1.51015	0.219116	0.995268	4.99501	3.43302	-1.08718	chr7	114012790	114014097	1308	-	1	3	8	17	6	11	ENSMUST00000245942.1	4933406I18Rik
ENSMUSG00000089917.8	E014	15.6716	0.0335741	1.51368	0.218578	0.995268	5.80672	6.92971	0.515743	chr2	181211597	181211642	46	-	15	18	26	19	7	12	ENSMUST00000155182.8, ENSMUST00000156308.8	Uckl1
ENSMUSG00000090083.12	E013	12.8835	0.0758757	1.51545	0.218309	0.995268	6.42232	5.12731	-0.655641	chr17	29852492	29853459	968	+	9	19	7	15	8	20	ENSMUST00000234816.2	Rnf8
ENSMUSG00000094793.2	E003	746.992	0.441157	1.51435	0.218476	0.995268	35.4315	16.9597	-2.49049	chr4	60694634	60694735	102	-	0	0	193	3	3027	1079	ENSMUST00000117932.2	Mup12
ENSMUSG00000094806.3	E012	930.591	0.0109892	1.5051	0.219888	0.995268	38.4897	41.4821	0.302625	chr15	82291355	82291372	18	-	930	525	1243	863	1019	1008	ENSMUST00000230198.2, ENSMUST00000072776.5, ENSMUST00000229911.2, ENSMUST00000230248.2, ENSMUST00000229628.2	Cyp2d10
ENSMUSG00000094806.3	E013	609.828	0.0187497	1.50597	0.219755	0.995268	32.451	36.0157	0.390855	chr15	82291373	82291380	8	-	651	333	837	593	621	626	ENSMUST00000229911.2, ENSMUST00000072776.5, ENSMUST00000230248.2, ENSMUST00000229628.2	Cyp2d10
ENSMUSG00000094870.9	E019	40.2372	0.00420268	1.51388	0.218548	0.995268	10.5954	9.65221	-0.276474	chr13	120250396	120250497	102	-	40	47	48	40	33	38	ENSMUST00000178271.3, ENSMUST00000223813.2, ENSMUST00000223722.2, ENSMUST00000224946.2, ENSMUST00000177916.8, ENSMUST00000223812.2	Zfp131
ENSMUSG00000095648.9	E001	19.734	0.0282136	1.51546	0.218308	0.995268	7.48458	6.72419	-0.313348	chr2	175883080	175884941	1862	-	15	28	38	14	13	17	ENSMUST00000109049.11	Gm2004
ENSMUSG00000097154.4	E008	2.91423	0.183334	1.50726	0.219557	0.995268	2.9792	1.85245	-1.37312	chr17	71182805	71182922	118	-	0	3	0	7	6	1	ENSMUST00000241014.1, ENSMUST00000246521.1, ENSMUST00000241312.1, ENSMUST00000242796.1, ENSMUST00000189974.2, ENSMUST00000180468.2	Gm26510
ENSMUSG00000097493.4	E002	7.40057	0.0448453	1.50943	0.219226	0.995268	3.5037	4.84841	0.941664	chr15	60694802	60695250	449	+	24	3	2	9	2	2	ENSMUST00000192865.2, ENSMUST00000180730.3	9930014A18Rik
ENSMUSG00000102644.7	E014	4.71316	0.0968397	1.50577	0.219786	0.995268	3.87207	2.88432	-0.852368	chr5	92112955	92112965	11	+	1	1	7	8	5	6	ENSMUST00000244358.1, ENSMUST00000191860.2, ENSMUST00000242004.1, ENSMUST00000192174.6, ENSMUST00000243262.1, ENSMUST00000193925.6, ENSMUST00000244329.1, ENSMUST00000192939.7	Thap6
ENSMUSG00000003429.12	E005	2621.17	0.00315773	1.50469	0.219952	0.995287	56.5317	55.2689	-0.112972	chr7	44772253	44772335	83	-	2244	3802	3347	2314	2415	2148	ENSMUST00000209838.2, ENSMUST00000003521.10, ENSMUST00000211725.2	Rps11
ENSMUSG00000034928.17	E012	275.36	0.000907524	1.50464	0.219959	0.995287	24.3376	25.1954	0.116093	chr13	54830602	54830763	162	-	257	362	331	237	264	245	ENSMUST00000134862.8, ENSMUST00000037422.16, ENSMUST00000145215.2, ENSMUST00000125871.8, ENSMUST00000177950.8, ENSMUST00000128257.8, ENSMUST00000150806.8	Rnf44
ENSMUSG00000051768.10	E021	2.8482	0.0660932	1.50465	0.219957	0.995287	2.20714	3.13027	1.01016	chr7	24266393	24266463	71	+	4	5	4	1	4	0	ENSMUST00000205564.2	Xrcc1
ENSMUSG00000066406.17	E006	21.6755	0.0327102	1.50457	0.21997	0.995315	8.05009	6.80726	-0.491083	chr7	75229250	75229546	297	+	18	15	25	22	21	29	ENSMUST00000166315.7, ENSMUST00000208187.2, ENSMUST00000207750.2, ENSMUST00000207751.2	Akap13
ENSMUSG00000000339.15	E016	40.6465	0.0208553	1.5043	0.22001	0.995366	10.8453	9.5589	-0.374548	chr3	116301400	116301500	101	-	35	58	35	32	49	40	ENSMUST00000143425.2, ENSMUST00000000348.15, ENSMUST00000140677.8	Rtca
ENSMUSG00000005225.16	E005	73.3897	0.0145754	1.50424	0.22002	0.995366	14.2005	12.914	-0.287552	chr6	54593618	54593742	125	+	59	66	119	70	77	60	ENSMUST00000119706.8, ENSMUST00000101385.3	Plekha8
ENSMUSG00000006154.14	E032	6.01907	0.0455313	1.50385	0.22008	0.995366	4.42689	3.63755	-0.569146	chr7	4476930	4477071	142	+	2	12	6	4	10	4	ENSMUST00000171445.8, ENSMUST00000163137.8, ENSMUST00000167068.3, ENSMUST00000163893.8, ENSMUST00000086372.8	Eps8l1
ENSMUSG00000006281.9	E055	20.1702	0.0234349	1.50352	0.220131	0.995366	6.5255	7.5711	0.434596	chr14	51088044	51088174	131	-	17	39	37	11	16	10	ENSMUST00000226430.2, ENSMUST00000006444.9	Tep1
ENSMUSG00000007415.16	E001	57.2656	0.0212426	1.50346	0.22014	0.995366	12.5742	11.2577	-0.331327	chr5	3682932	3684030	1099	-	64	44	49	73	47	63	ENSMUST00000140871.2	Gatad1
ENSMUSG00000017802.15	E005	313	0.000994275	1.50397	0.220061	0.995366	25.522	26.5041	0.128288	chr11	100989834	100989966	133	-	282	289	326	307	342	342	ENSMUST00000107295.10, ENSMUST00000017946.6, ENSMUST00000154513.8, ENSMUST00000142733.8	Retreg3
ENSMUSG00000017858.13	E017	109.291	0.00903954	1.50337	0.220154	0.995366	15.8225	16.8656	0.197404	chr2	162882547	162882634	88	+	92	136	127	112	104	99	ENSMUST00000018002.13	Ift52
ENSMUSG00000019820.12	E043	48.9977	0.0362891	1.50343	0.220145	0.995366	11.7727	10.2408	-0.415373	chr10	12540691	12540882	192	-	50	37	37	64	51	51	ENSMUST00000218635.2, ENSMUST00000076817.5	Utrn
ENSMUSG00000020173.18	E016	42.4753	0.0101206	1.50371	0.220102	0.995366	10.9058	9.94402	-0.274219	chr11	12293847	12293917	71	-	34	59	45	45	42	36	ENSMUST00000046755.14, ENSMUST00000130572.2, ENSMUST00000109651.9, ENSMUST00000172919.8, ENSMUST00000172827.8, ENSMUST00000109650.8, ENSMUST00000174874.8, ENSMUST00000172956.8, ENSMUST00000136549.8, ENSMUST00000146067.2	Cobl
ENSMUSG00000021076.7	E001	30.1086	0.0169669	1.50389	0.220073	0.995366	9.28001	8.1304	-0.389418	chr12	70984631	70984688	58	+	19	36	22	27	34	44	ENSMUST00000021479.6	Actr10
ENSMUSG00000023452.20	E011	122.433	0.00139721	1.50353	0.220128	0.995366	17.6624	16.8549	-0.145802	chr5	32895347	32895376	30	-	102	167	147	100	118	122	ENSMUST00000201980.5, ENSMUST00000201314.2, ENSMUST00000202283.5, ENSMUST00000061895.16, ENSMUST00000142779.8, ENSMUST00000142957.6, ENSMUST00000120591.8, ENSMUST00000197787.5	Pisd
ENSMUSG00000024960.10	E041	58.8977	0.00424291	1.50381	0.220086	0.995366	12.6197	11.7525	-0.213641	chr19	6941741	6941887	147	-	51	77	58	56	57	61	ENSMUST00000235352.2, ENSMUST00000025912.10, ENSMUST00000237726.2	Plcb3
ENSMUSG00000025261.19	E063	113.624	0.0182566	1.50352	0.22013	0.995366	17.3016	15.706	-0.299532	chrX	150664074	150664196	123	+	112	89	106	104	116	152	ENSMUST00000112622.8, ENSMUST00000026292.15, ENSMUST00000138023.8	Huwe1
ENSMUSG00000025723.13	E010	3.31638	0.111287	1.50397	0.220062	0.995366	3.30482	2.4037	-0.920646	chr7	80554809	80554824	16	-	5	0	2	2	5	5	ENSMUST00000026817.11	Nmb
ENSMUSG00000026768.11	E039	9.14608	0.217828	1.50343	0.220145	0.995366	5.87176	3.95588	-1.14696	chr2	12305649	12305782	134	-	11	12	1	16	11	3	ENSMUST00000130548.3, ENSMUST00000028106.11, ENSMUST00000141477.8, ENSMUST00000172791.8	Itga8
ENSMUSG00000027195.11	E005	552.787	0.00150692	1.50399	0.220058	0.995366	32.5469	33.3465	0.0895736	chr2	93874218	93874283	66	-	560	537	701	429	570	571	ENSMUST00000028619.5, ENSMUST00000146580.2, ENSMUST00000145967.8, ENSMUST00000127084.8	Hsd17b12
ENSMUSG00000028468.16	E014	68.2259	0.00592592	1.50433	0.220007	0.995366	12.5905	13.7051	0.256154	chr4	43580864	43580919	56	+	44	97	85	41	85	72	ENSMUST00000117140.8, ENSMUST00000141612.2, ENSMUST00000131178.8, ENSMUST00000030190.9, ENSMUST00000107886.9	Rgp1
ENSMUSG00000030249.16	E017	71.5479	0.0225002	1.50365	0.220111	0.995366	12.5866	13.6401	0.242672	chr6	142573199	142573347	149	-	100	117	82	59	28	58	ENSMUST00000205202.3, ENSMUST00000100827.5, ENSMUST00000073173.12, ENSMUST00000111771.8, ENSMUST00000087527.11	Abcc9
ENSMUSG00000030748.10	E012	91.3117	0.00272776	1.50398	0.220061	0.995366	14.6325	15.306	0.137658	chr7	125169114	125169169	56	+	90	130	120	89	66	71	ENSMUST00000205985.2, ENSMUST00000206846.2, ENSMUST00000033004.8, ENSMUST00000206681.2	Il4ra
ENSMUSG00000031207.17	E014	152.596	0.00132366	1.50398	0.22006	0.995366	18.3239	19.0361	0.120264	chrX	95207356	95207516	161	+	143	358	185	108	106	78	ENSMUST00000117399.2	Msn
ENSMUSG00000031730.19	E012	20.2515	0.0142804	1.50387	0.220077	0.995366	6.70445	7.68713	0.400183	chr8	110321409	110321411	3	-	24	21	32	11	17	20	ENSMUST00000124138.2, ENSMUST00000123605.9	Dhodh
ENSMUSG00000032228.17	E009	36	0.0150705	1.50386	0.220079	0.995366	8.93617	10.0506	0.347374	chr9	71757173	71757175	3	-	46	50	47	21	23	36	ENSMUST00000184770.8, ENSMUST00000183404.8, ENSMUST00000034755.13, ENSMUST00000183918.8, ENSMUST00000185117.8, ENSMUST00000184783.8, ENSMUST00000184867.8, ENSMUST00000184448.8	Tcf12
ENSMUSG00000033809.16	E013	83.2165	0.00212226	1.50343	0.220144	0.995366	13.8067	14.5375	0.156851	chr16	20427737	20427836	100	-	83	133	137	51	65	57	ENSMUST00000232458.2, ENSMUST00000231749.2, ENSMUST00000231386.2, ENSMUST00000231471.2, ENSMUST00000231387.2, ENSMUST00000045918.15, ENSMUST00000231362.2	Alg3
ENSMUSG00000034724.19	E008	95.0358	0.00623544	1.50353	0.220128	0.995366	15.0001	15.6033	0.120918	chr5	96230729	96230956	228	-	88	120	108	78	87	102	ENSMUST00000155901.8, ENSMUST00000152490.8, ENSMUST00000036646.14, ENSMUST00000122003.8, ENSMUST00000113005.9	Cnot6l
ENSMUSG00000035284.11	E022	36.5748	0.00435971	1.50372	0.2201	0.995366	10.0526	9.13826	-0.281989	chr9	67802612	67802726	115	+	33	32	36	31	43	45	ENSMUST00000077879.7, ENSMUST00000217386.2	Vps13c
ENSMUSG00000037149.11	E001	362.665	0.00278514	1.50433	0.220006	0.995366	27.2401	28.2486	0.125976	chr12	13266974	13269629	2656	-	333	559	501	254	304	317	ENSMUST00000071103.10	Ddx1
ENSMUSG00000037426.19	E033	21.0356	0.0843963	1.50363	0.220113	0.995366	6.63018	7.87683	0.504205	chr5	33059174	33059248	75	+	29	24	35	6	29	8	ENSMUST00000139098.8, ENSMUST00000195980.5, ENSMUST00000119705.8, ENSMUST00000201802.4, ENSMUST00000087897.11, ENSMUST00000120902.8, ENSMUST00000049780.13	Depdc5
ENSMUSG00000038145.18	E028	119.269	0.00376764	1.50411	0.22004	0.995366	17.4112	16.4594	-0.174647	chr9	121995456	121995457	2	+	116	118	118	108	119	141	ENSMUST00000120173.9, ENSMUST00000151872.2, ENSMUST00000131169.2, ENSMUST00000118886.9	Snrk
ENSMUSG00000038524.14	E019	1.53519	0.256035	1.50385	0.22008	0.995366	0.0174498	1.97888	13.6522	chr18	38098754	38098799	46	-	4	6	0	0	0	0	ENSMUST00000166973.2, ENSMUST00000043437.14	Fchsd1
ENSMUSG00000039158.12	E002	18.787	0.0381094	1.50433	0.220007	0.995366	7.70672	6.29416	-0.591946	chr4	63288709	63288889	181	-	15	44	13	24	7	15	ENSMUST00000035724.5	Akna
ENSMUSG00000039323.19	E001	6657.9	0.000152604	1.50368	0.220106	0.995366	70.87	70.5538	-0.0269866	chr1	72863662	72864123	462	+	7975	10020	10210	3786	5002	4767	ENSMUST00000047328.11	Igfbp2
ENSMUSG00000041702.8	E009	27.179	0.0160802	1.50383	0.220083	0.995366	8.80778	7.83015	-0.345835	chr12	102777379	102777454	76	-	29	26	26	38	19	25	ENSMUST00000223554.2, ENSMUST00000045652.8, ENSMUST00000220596.2	Btbd7
ENSMUSG00000042644.10	E004	2.94903	0.191521	1.50394	0.220065	0.995366	3.43176	2.12046	-1.392	chr17	27304063	27304149	87	+	4	1	2	5	0	5	ENSMUST00000049308.9	Itpr3
ENSMUSG00000045672.16	E018	100.621	0.0141748	1.50381	0.220086	0.995366	13.2904	14.1398	0.187801	chr4	63190758	63190811	54	+	42	22	48	63	292	117	ENSMUST00000125504.8, ENSMUST00000148751.2, ENSMUST00000184067.8, ENSMUST00000036300.13	Col27a1
ENSMUSG00000049488.15	E035	7.26557	0.0198484	1.50339	0.220151	0.995366	3.85085	4.69217	0.57297	chr4	12087715	12087927	213	-	8	14	10	6	4	4	ENSMUST00000050686.10, ENSMUST00000147746.8, ENSMUST00000146140.8, ENSMUST00000108293.3, ENSMUST00000131145.9, ENSMUST00000151859.2	Tmem67
ENSMUSG00000051451.7	E017	72.0768	0.00702527	1.50397	0.220061	0.995366	12.8448	13.9079	0.240506	chr7	90094633	90094643	11	+	86	83	79	61	58	72	ENSMUST00000209102.2, ENSMUST00000107206.3, ENSMUST00000208379.2, ENSMUST00000107205.3, ENSMUST00000061767.5, ENSMUST00000143408.3, ENSMUST00000146291.2, ENSMUST00000207252.2	Crebzf
ENSMUSG00000054302.16	E017	35.5083	0.00439358	1.50417	0.220031	0.995366	9.11254	9.96971	0.265781	chr12	54742607	54742628	22	-	32	44	52	29	33	30	ENSMUST00000161592.8, ENSMUST00000067272.9, ENSMUST00000163433.8, ENSMUST00000160085.2, ENSMUST00000162106.8	Eapp
ENSMUSG00000059734.8	E011	10.0802	0.0469377	1.50417	0.220031	0.995366	4.59735	5.69998	0.624759	chr19	3962203	3962466	264	-	9	11	18	3	13	9	ENSMUST00000236801.2	Ndufs8
ENSMUSG00000060216.16	E011	35.1611	0.0136544	1.50434	0.220004	0.995366	10.0155	8.88386	-0.354287	chr11	70326399	70326822	424	+	42	54	33	38	30	19	ENSMUST00000124112.2	Arrb2
ENSMUSG00000074151.14	E017	16.9803	0.00960109	1.50423	0.220022	0.995366	7.11883	6.13667	-0.433461	chr8	95208408	95208491	84	+	17	14	23	16	14	19	ENSMUST00000211816.2, ENSMUST00000182409.9, ENSMUST00000053085.12	Nlrc5
ENSMUSG00000079469.11	E028	10.8561	0.0164201	1.50361	0.220117	0.995366	4.83649	5.72247	0.48902	chr9	72944058	72944103	46	-	11	14	19	8	9	7	ENSMUST00000184035.8, ENSMUST00000184389.8, ENSMUST00000183746.8, ENSMUST00000098566.5	Pigb
ENSMUSG00000079487.12	E038	46.982	0.00552771	1.50405	0.22005	0.995366	10.4852	11.3794	0.243772	chrX	100331167	100331238	72	+	45	61	59	34	51	40	ENSMUST00000087956.6, ENSMUST00000087948.11, ENSMUST00000117706.8, ENSMUST00000117203.8, ENSMUST00000148846.8	Med12
ENSMUSG00000081769.10	E015	6.09268	0.0370418	1.50374	0.220097	0.995366	4.37625	3.50849	-0.640368	chr11	53749971	53750055	85	-	7	2	7	6	8	6	ENSMUST00000120776.8, ENSMUST00000126535.2, ENSMUST00000117316.8, ENSMUST00000121435.2	Gm12216
ENSMUSG00000083964.2	E002	8.18444	0.0581817	1.50336	0.220154	0.995366	4.7064	4.34241	-0.233543	chr2	150240852	150241319	468	-	8	12	16	4	5	7	ENSMUST00000122076.2	Gm14122
ENSMUSG00000022385.12	E005	10.2449	0.021891	1.50333	0.22016	0.995373	3.80909	4.95368	0.762039	chr15	85746269	85746896	628	+	8	43	11	4	3	1	ENSMUST00000170629.3, ENSMUST00000231074.2	Gtse1
ENSMUSG00000001630.14	E001	9.78779	0.0607278	1.50172	0.220407	0.995385	4.37097	5.39761	0.612663	chr6	146626493	146626533	41	+	12	15	18	5	3	9	ENSMUST00000001675.14	Stk38l
ENSMUSG00000002017.11	E003	16.7683	0.0474157	1.50174	0.220404	0.995385	7.23371	5.94058	-0.574931	chr17	75845857	75845941	85	-	16	21	12	24	14	14	ENSMUST00000234785.2	Fam98a
ENSMUSG00000002948.20	E016	16.1143	0.153994	1.50193	0.220374	0.995385	7.25545	5.49808	-0.809045	chr8	4297897	4297897	1	+	21	12	4	16	31	10	ENSMUST00000062686.11, ENSMUST00000110999.8, ENSMUST00000003027.14, ENSMUST00000207247.2, ENSMUST00000110995.8	Map2k7
ENSMUSG00000002981.11	E014	2.65816	0.0910796	1.50264	0.220266	0.995385	3.11238	2.12738	-1.09991	chr7	19371639	19371671	33	-	1	4	1	4	1	5	ENSMUST00000208868.2	Clptm1
ENSMUSG00000005936.20	E011	39.3385	0.0391492	1.50207	0.220352	0.995385	9.28785	10.765	0.437417	chr17	29171477	29171543	67	+	29	66	59	16	44	35	ENSMUST00000232874.2, ENSMUST00000122163.9, ENSMUST00000057174.16, ENSMUST00000118762.9, ENSMUST00000233847.2, ENSMUST00000233145.2, ENSMUST00000233334.2, ENSMUST00000232729.2, ENSMUST00000232772.2, ENSMUST00000233197.2, ENSMUST00000150858.2	Kctd20
ENSMUSG00000005936.20	E014	4.4939	0.0353918	1.50207	0.220353	0.995385	3.85713	2.94197	-0.78393	chr17	29171660	29171687	28	+	3	6	2	5	4	7	ENSMUST00000232980.2, ENSMUST00000117672.9, ENSMUST00000233064.2	Kctd20
ENSMUSG00000005951.14	E001	246.668	0.00141467	1.50184	0.220388	0.995385	23.3948	22.6278	-0.109642	chr11	73090286	73090506	221	+	177	198	177	291	330	292	ENSMUST00000006105.7, ENSMUST00000131927.9	Shpk
ENSMUSG00000006219.13	E009	8.25811	0.0194816	1.50304	0.220204	0.995385	4.90675	3.93121	-0.642967	chr4	141317298	141317360	63	-	6	32	5	5	5	2	ENSMUST00000105785.9, ENSMUST00000141518.8, ENSMUST00000147764.8, ENSMUST00000105784.8, ENSMUST00000006381.11, ENSMUST00000147785.8, ENSMUST00000153189.8, ENSMUST00000130181.8	Fblim1
ENSMUSG00000006958.15	E037	2.29867	0.261736	1.503	0.220211	0.995385	1.6502	3.03014	1.75601	chr16	20557748	20557860	113	+	6	5	0	1	1	1	ENSMUST00000151150.2	Chrd
ENSMUSG00000014769.11	E007	29.3636	0.0343782	1.50275	0.220248	0.995385	7.99654	9.35727	0.462647	chr17	15697684	15698851	1168	-	39	37	24	21	23	34	ENSMUST00000231696.2	Psmb1
ENSMUSG00000017485.12	E036	61.705	0.0547454	1.50295	0.220219	0.995385	13.0108	11.3698	-0.404566	chr14	6069636	6069746	111	-	55	22	63	60	91	73	ENSMUST00000017629.12	Top2b
ENSMUSG00000018733.11	E016	7.73543	0.0492824	1.50204	0.220358	0.995385	3.93466	4.89531	0.633647	chr11	83189724	83189737	14	-	7	11	16	10	3	2	ENSMUST00000153487.2, ENSMUST00000018877.9, ENSMUST00000108146.8	Pex12
ENSMUSG00000019338.14	E008	1.71467	0.276043	1.50314	0.220189	0.995385	1.3783	2.64161	1.87904	chr3	94915804	94915895	92	-	3	6	0	1	0	1	ENSMUST00000146169.2, ENSMUST00000126222.8	Zfp687
ENSMUSG00000020149.18	E002	20.7489	0.101355	1.50233	0.220313	0.995385	6.35238	8.22209	0.755072	chr11	20151435	20151438	4	+	18	53	18	7	21	16	ENSMUST00000020358.12, ENSMUST00000109602.8	Rab1a
ENSMUSG00000020362.14	E018	115.926	0.015983	1.50275	0.220249	0.995385	17.4378	16.0862	-0.250288	chr11	49579992	49580178	187	-	99	164	87	137	103	115	ENSMUST00000145353.8, ENSMUST00000109183.3, ENSMUST00000020624.7	Cnot6
ENSMUSG00000020705.7	E014	63.8803	0.00322951	1.50265	0.220264	0.995385	13.0443	12.1833	-0.205488	chr11	106129962	106130009	48	+	63	58	73	64	57	71	ENSMUST00000021046.6	Ddx42
ENSMUSG00000020803.4	E006	741.366	0.000701145	1.5025	0.220287	0.995385	37.113	36.5869	-0.0553842	chr11	72100241	72100841	601	+	730	954	929	715	639	597	ENSMUST00000021158.4	Txndc17
ENSMUSG00000021061.16	E013	3.43614	0.055761	1.5017	0.220411	0.995385	2.33973	3.39599	1.07736	chr12	76648634	76648878	245	-	10	1	3	1	3	2	ENSMUST00000166101.2, ENSMUST00000021458.13	Sptb
ENSMUSG00000021136.14	E005	360.586	0.00189559	1.50318	0.220183	0.995385	27.2137	28.2181	0.125546	chr12	81182550	81182649	100	+	360	356	473	393	342	273	ENSMUST00000021564.11, ENSMUST00000110347.9, ENSMUST00000129362.2	Smoc1
ENSMUSG00000021222.10	E020	7.09012	0.0223064	1.50191	0.220378	0.995385	4.71107	3.80054	-0.622738	chr12	83584487	83584588	102	+	8	6	5	9	5	9	ENSMUST00000021645.9, ENSMUST00000221944.2, ENSMUST00000223291.2	Dcaf4
ENSMUSG00000021461.18	E027	8.09277	0.100381	1.50191	0.220378	0.995385	5.12695	3.94768	-0.758389	chr13	63488204	63488289	86	-	4	12	3	8	16	6	ENSMUST00000161977.8, ENSMUST00000160333.8, ENSMUST00000073029.13, ENSMUST00000099444.10, ENSMUST00000160735.8, ENSMUST00000220684.2, ENSMUST00000160151.8, ENSMUST00000163091.8, ENSMUST00000161656.2	Fancc
ENSMUSG00000021786.14	E004	7.93938	0.0228905	1.50255	0.220279	0.995385	4.08437	5.00897	0.592095	chr14	6226476	6226746	271	+	7	13	12	7	7	4	ENSMUST00000148121.3	Oxsm
ENSMUSG00000022100.15	E033	127.615	0.00233508	1.50253	0.220283	0.995385	17.7379	16.8405	-0.161785	chr14	70936382	70936486	105	-	104	87	132	142	148	149	ENSMUST00000226607.2, ENSMUST00000226448.2, ENSMUST00000022696.8, ENSMUST00000228346.2, ENSMUST00000167242.8	Xpo7
ENSMUSG00000022489.7	E003	2.00447	0.0739706	1.50221	0.220332	0.995385	1.59026	2.5282	1.3392	chr15	103411800	103411887	88	+	3	6	2	2	0	0	ENSMUST00000226493.2	Pde1b
ENSMUSG00000022684.16	E012	215.989	0.00153529	1.50271	0.220254	0.995385	21.8526	22.7177	0.126746	chr16	13510297	13510441	145	+	186	222	308	177	212	221	ENSMUST00000127973.8, ENSMUST00000023365.13, ENSMUST00000154568.2, ENSMUST00000069281.8	Bfar
ENSMUSG00000023070.7	E004	7845.03	0.000732498	1.50315	0.220187	0.995385	72.4503	73.214	0.064925	chrX	20423751	20423966	216	+	5987	4398	5510	11298	9595	9229	ENSMUST00000023832.7	Rgn
ENSMUSG00000023892.9	E003	15.1926	0.0318232	1.50305	0.220202	0.995385	5.71249	6.39592	0.329304	chr17	21676559	21676650	92	+	23	22	23	6	11	10	ENSMUST00000039577.8	Zfp51
ENSMUSG00000024082.6	E007	2.10087	0.303829	1.50304	0.220204	0.995385	1.67487	2.83276	1.51836	chr17	79245084	79245390	307	+	4	1	5	0	0	3	ENSMUST00000233138.2	Ndufaf7
ENSMUSG00000024330.18	E062	4.57953	0.0319177	1.50209	0.220349	0.995385	3.887	3.02958	-0.721405	chr17	34280193	34280246	54	+	4	9	6	4	3	3	ENSMUST00000237989.2, ENSMUST00000087497.11, ENSMUST00000131134.9, ENSMUST00000114252.9, ENSMUST00000237490.2, ENSMUST00000114255.9, ENSMUST00000235819.2	Col11a2
ENSMUSG00000024891.7	E009	6.15473	0.0300787	1.50178	0.220397	0.995385	3.33135	4.2762	0.723258	chr19	5076065	5076204	140	+	7	16	8	1	3	5	ENSMUST00000236152.2, ENSMUST00000237371.2, ENSMUST00000235416.2, ENSMUST00000025826.7, ENSMUST00000235933.2	Slc29a2
ENSMUSG00000024926.11	E023	15.1393	0.0228868	1.50268	0.22026	0.995385	5.63989	6.79842	0.544705	chr19	5658830	5658854	25	-	12	18	34	11	9	12	ENSMUST00000113641.4, ENSMUST00000236883.2, ENSMUST00000236729.2	Kat5
ENSMUSG00000026409.15	E013	44.5749	0.00799767	1.50304	0.220204	0.995385	11.1047	10.1384	-0.270691	chr1	130625823	130626415	593	-	47	40	53	34	42	54	ENSMUST00000186867.7	Pfkfb2
ENSMUSG00000027305.10	E012	29.7614	0.0380968	1.50246	0.220293	0.995385	7.9962	9.45333	0.492945	chr2	119493280	119493293	14	-	40	22	34	39	24	19	ENSMUST00000131596.2, ENSMUST00000110801.8, ENSMUST00000154127.2, ENSMUST00000110802.8	Ndufaf1
ENSMUSG00000028409.12	E018	1.72115	0.577051	1.50258	0.220275	0.995385	1.29659	2.81743	2.24177	chr4	40757884	40757923	40	-	3	6	0	2	0	0	ENSMUST00000030117.5	Smu1
ENSMUSG00000028494.13	E006	8.31803	0.105542	1.50199	0.220366	0.995385	3.7907	4.85783	0.719314	chr4	86576337	86576409	73	-	12	15	15	7	1	3	ENSMUST00000138605.2	Plin2
ENSMUSG00000028577.14	E009	189.348	0.00665979	1.5025	0.220287	0.995385	21.5033	20.4024	-0.169325	chr4	94470718	94470937	220	-	197	149	235	161	218	184	ENSMUST00000135696.2, ENSMUST00000127656.3, ENSMUST00000107107.9	Plaa
ENSMUSG00000029063.17	E012	1092.87	0.00126134	1.50194	0.220373	0.995385	41.9032	42.8201	0.090312	chr4	155661554	155661654	101	+	1095	1593	1180	1036	896	934	ENSMUST00000146080.8, ENSMUST00000030939.14, ENSMUST00000105613.10, ENSMUST00000135429.2	Nadk
ENSMUSG00000029066.13	E001	1.49537	0.0990198	1.50234	0.220311	0.995385	2.41004	1.50628	-1.35751	chr4	155887335	155887552	218	+	0	1	2	3	2	1	ENSMUST00000184339.2	Mrpl20
ENSMUSG00000029408.14	E017	6.32669	0.0273309	1.50227	0.220322	0.995385	4.44668	3.53891	-0.661688	chr5	124220088	124220208	121	-	9	4	3	5	9	7	ENSMUST00000031354.11, ENSMUST00000141510.8	Abcb9
ENSMUSG00000030822.16	E003	4.92769	0.0297646	1.50254	0.220281	0.995385	3.15041	4.0423	0.721788	chr7	127069724	127070156	433	+	6	7	4	5	3	5	ENSMUST00000128805.2	Prr14
ENSMUSG00000032915.7	E017	76.4702	0.00921762	1.50212	0.220345	0.995385	14.1923	13.3111	-0.194376	chr17	56159207	56160662	1456	+	83	71	85	99	70	53	ENSMUST00000025004.7	Adgre4
ENSMUSG00000033933.14	E001	53.4729	0.0118026	1.50187	0.220384	0.995385	11.0951	12.2067	0.285595	chr6	113600920	113601339	420	+	48	94	52	38	58	43	ENSMUST00000035673.8	Vhl
ENSMUSG00000036002.13	E017	3.50053	0.0441064	1.50249	0.220289	0.995385	3.44666	2.53153	-0.892524	chr4	43039900	43039918	19	-	2	5	1	4	3	6	ENSMUST00000152846.8	Atosb
ENSMUSG00000036893.18	E038	47.4146	0.00470198	1.50177	0.220399	0.995385	10.5231	11.4541	0.25259	chr2	24742745	24742814	70	-	43	58	55	34	53	48	ENSMUST00000207383.2, ENSMUST00000139000.4, ENSMUST00000102938.10, ENSMUST00000046227.12, ENSMUST00000091348.11, ENSMUST00000200655.5, ENSMUST00000114418.10, ENSMUST00000147147.8	Ehmt1
ENSMUSG00000037022.4	E004	131.359	0.00196493	1.50265	0.220265	0.995385	17.3797	18.1486	0.13545	chr8	79997519	79997604	86	-	132	138	175	109	118	132	ENSMUST00000048718.4, ENSMUST00000210231.2	Mmaa
ENSMUSG00000037815.8	E033	19.6227	0.0274282	1.50225	0.220325	0.995385	7.7049	6.64579	-0.432613	chr18	35384325	35384790	466	+	8	35	17	17	20	25	ENSMUST00000236483.2	Ctnna1
ENSMUSG00000038644.15	E029	11.9783	0.0206361	1.50173	0.220405	0.995385	5.91167	4.86088	-0.569127	chr7	44187843	44187867	25	-	18	20	16	7	7	7	ENSMUST00000049343.15, ENSMUST00000138746.8, ENSMUST00000151793.8	Pold1
ENSMUSG00000039163.11	E001	44.0284	0.0694124	1.50204	0.220358	0.995385	11.2424	9.40747	-0.528919	chr9	117893590	117894162	573	-	46	19	31	72	35	53	ENSMUST00000044220.11	Cmc1
ENSMUSG00000040483.16	E006	65.2888	0.00322578	1.50293	0.220222	0.995385	13.0442	12.1972	-0.20202	chr11	72194153	72194288	136	+	82	78	103	43	53	46	ENSMUST00000140842.9, ENSMUST00000151440.8, ENSMUST00000094041.4, ENSMUST00000146233.8, ENSMUST00000142921.2	Xaf1
ENSMUSG00000040532.15	E004	57.786	0.0165066	1.50175	0.220402	0.995385	12.643	11.3579	-0.321303	chr5	135038310	135038544	235	+	61	58	46	68	51	62	ENSMUST00000154469.8, ENSMUST00000046999.12, ENSMUST00000201890.2	Abhd11
ENSMUSG00000044734.17	E012	3.21877	0.0578464	1.50279	0.220243	0.995385	2.44725	3.33384	0.894058	chr13	33035125	33035147	23	-	4	3	2	5	0	5	ENSMUST00000221967.2, ENSMUST00000076352.8, ENSMUST00000091668.13	Serpinb1a
ENSMUSG00000045411.17	E017	68.1653	0.00344277	1.50218	0.220336	0.995385	13.5259	12.6738	-0.196413	chr7	43900037	43900225	189	+	56	86	84	54	81	59	ENSMUST00000055858.14, ENSMUST00000145653.8, ENSMUST00000084937.11, ENSMUST00000188382.2, ENSMUST00000107949.8, ENSMUST00000187524.7, ENSMUST00000107948.8, ENSMUST00000107950.9, ENSMUST00000188111.7, ENSMUST00000071296.11, ENSMUST00000137702.8, ENSMUST00000146155.8, ENSMUST00000185481.7	2410002F23Rik
ENSMUSG00000049313.9	E053	2.68642	0.34192	1.50197	0.220368	0.995385	3.22524	2.12059	-1.21219	chr9	42017724	42017840	117	-	3	4	0	2	2	5	ENSMUST00000060989.9	Sorl1
ENSMUSG00000053436.16	E003	48.9961	0.0159046	1.50256	0.220278	0.995385	11.6129	10.404	-0.327544	chr17	28910414	28910418	5	+	42	54	30	57	45	65	ENSMUST00000124886.9, ENSMUST00000062694.16, ENSMUST00000114754.8, ENSMUST00000004990.14	Mapk14
ENSMUSG00000055725.12	E013	52.4499	0.0230635	1.50238	0.220306	0.995385	10.6842	12.0591	0.361464	chr5	97256025	97256187	163	-	60	97	61	37	27	47	ENSMUST00000112969.10, ENSMUST00000112968.2, ENSMUST00000196078.5, ENSMUST00000069453.9, ENSMUST00000132127.2	Paqr3
ENSMUSG00000056919.10	E005	24.8139	0.0133866	1.50269	0.220258	0.995385	8.39346	7.47099	-0.341655	chr9	87085694	87086067	374	-	33	38	22	26	15	18	ENSMUST00000093802.6	Cep162
ENSMUSG00000061132.14	E008	23.8221	0.0175191	1.50218	0.220336	0.995385	4.89413	6.01982	0.602146	chr19	40931746	40931788	43	-	38	53	59	2	4	2	ENSMUST00000117695.8, ENSMUST00000054769.7	Blnk
ENSMUSG00000063146.12	E014	13.0074	0.0249737	1.50189	0.220381	0.995385	6.21466	5.33474	-0.44449	chr5	134544935	134545132	198	-	9	34	14	7	9	11	ENSMUST00000036999.10, ENSMUST00000100647.7, ENSMUST00000202408.2	Clip2
ENSMUSG00000066036.15	E113	9.70387	0.0573325	1.50219	0.220335	0.995385	5.6236	4.36379	-0.73675	chr4	139206438	139206724	287	+	7	10	8	18	5	10	ENSMUST00000141327.2	Ubr4
ENSMUSG00000066037.15	E028	14.9345	0.136428	1.5022	0.220333	0.995385	6.76676	5.45017	-0.630626	chr4	136068175	136070277	2103	+	22	4	8	16	18	18	ENSMUST00000182327.2, ENSMUST00000148843.10	Hnrnpr
ENSMUSG00000066440.6	E011	7.80922	0.0236623	1.50187	0.220384	0.995385	4.0442	4.98083	0.604376	chr12	79284495	79285026	532	-	8	14	9	5	10	3	ENSMUST00000220092.2	Zfyve26
ENSMUSG00000079658.10	E018	120.188	0.00436068	1.50222	0.220331	0.995385	16.6262	17.4764	0.155082	chr1	16727046	16727102	57	-	115	129	139	109	118	122	ENSMUST00000188987.7, ENSMUST00000185771.7, ENSMUST00000190986.2, ENSMUST00000186541.2, ENSMUST00000188641.7	Eloc
ENSMUSG00000085385.9	E023	28.5287	0.00512372	1.5032	0.22018	0.995385	7.97318	8.84924	0.306553	chr2	158200180	158200219	40	-	33	41	47	19	18	21	ENSMUST00000154242.3, ENSMUST00000242338.1, ENSMUST00000243141.1, ENSMUST00000240884.1, ENSMUST00000243123.1, ENSMUST00000245670.1, ENSMUST00000247293.1, ENSMUST00000240979.1, ENSMUST00000246527.1, ENSMUST00000244199.1, ENSMUST00000246829.1, ENSMUST00000152125.8, ENSMUST00000242141.1, ENSMUST00000241993.1, ENSMUST00000244620.1, ENSMUST00000247185.1, ENSMUST00000149667.8, ENSMUST00000246319.1, ENSMUST00000243663.1, ENSMUST00000241272.1, ENSMUST00000244675.1, ENSMUST00000247134.1, ENSMUST00000244303.1, ENSMUST00000243444.1, ENSMUST00000242590.1, ENSMUST00000243611.1, ENSMUST00000244399.1, ENSMUST00000244056.1, ENSMUST00000246925.1, ENSMUST00000246547.1, ENSMUST00000241390.1, ENSMUST00000246673.1, ENSMUST00000247299.1, ENSMUST00000246207.1, ENSMUST00000246988.1, ENSMUST00000247255.1, ENSMUST00000241768.1, ENSMUST00000241141.1, ENSMUST00000246155.1	Snhg17
ENSMUSG00000028577.14	E008	108.919	0.00354785	1.50158	0.220428	0.995443	15.875	16.7748	0.170442	chr4	94466624	94466692	69	-	97	133	154	80	125	85	ENSMUST00000135696.2, ENSMUST00000107107.9	Plaa
ENSMUSG00000059456.14	E037	70.4728	0.00361105	1.50156	0.220431	0.995443	13.7182	12.8694	-0.193054	chr14	66416280	66416342	63	-	47	74	96	69	67	79	ENSMUST00000022622.14, ENSMUST00000089250.9, ENSMUST00000111121.2, ENSMUST00000178730.8, ENSMUST00000127083.2	Ptk2b
ENSMUSG00000021639.18	E020	4.88653	0.0305155	1.5014	0.220456	0.995457	3.1201	4.05857	0.761399	chr13	100617811	100618036	226	-	4	8	8	2	5	4	ENSMUST00000124644.2	Gtf2h2
ENSMUSG00000026177.12	E007	49.3894	0.0117774	1.50142	0.220453	0.995457	10.0744	11.1354	0.297669	chr1	74414877	74414928	52	+	46	152	51	41	23	10	ENSMUST00000187516.7, ENSMUST00000136786.8, ENSMUST00000027368.6, ENSMUST00000147233.8, ENSMUST00000135137.2	Slc11a1
ENSMUSG00000028978.13	E006	8.19361	0.0245335	1.50136	0.220462	0.995457	5.12429	4.1437	-0.616425	chr5	24573988	24574129	142	+	5	11	7	7	7	13	ENSMUST00000115090.6, ENSMUST00000030834.7	Nos3
ENSMUSG00000048200.13	E013	9.98542	0.161324	1.50136	0.220462	0.995457	3.91926	5.92189	1.19867	chr7	141044746	141044755	10	+	8	37	6	8	6	1	ENSMUST00000167491.8, ENSMUST00000170879.4, ENSMUST00000053670.12	Cracr2b
ENSMUSG00000056608.15	E011	13.0263	0.0154196	1.50148	0.220443	0.995457	6.00814	5.48356	-0.265968	chr8	91598231	91598521	291	+	11	7	16	12	20	12	ENSMUST00000211215.2	Chd9
ENSMUSG00000062054.8	E011	11.8055	0.0145492	1.50138	0.220459	0.995457	5.08566	6.01014	0.48594	chr12	21370728	21370777	50	+	12	13	14	10	8	15	ENSMUST00000222344.2, ENSMUST00000223345.2	Iah1
ENSMUSG00000078681.11	E005	5.74827	0.263146	1.50144	0.220449	0.995457	4.42353	3.00021	-1.12441	chr7	65343195	65343214	20	+	7	3	0	3	8	12	ENSMUST00000032726.14, ENSMUST00000107495.5, ENSMUST00000065574.9, ENSMUST00000143508.3	Tm2d3
ENSMUSG00000046722.15	E004	218.294	0.00455474	1.50131	0.22047	0.995466	21.5032	22.6095	0.163412	chr3	95139096	95139403	308	+	211	484	245	155	138	155	ENSMUST00000107201.9, ENSMUST00000053872.12, ENSMUST00000149804.2	Cdc42se1
ENSMUSG00000064080.13	E015	2.23879	0.0758691	1.5013	0.220472	0.995466	2.76436	1.86458	-1.13781	chr6	91229426	91229555	130	+	2	2	0	3	3	3	ENSMUST00000113498.9, ENSMUST00000041544.8	Fbln2
ENSMUSG00000032000.18	E016	27.1718	0.00658311	1.50122	0.220483	0.995499	8.71184	7.9385	-0.273254	chr9	7866194	7866518	325	-	18	32	25	28	30	32	ENSMUST00000161099.2	Birc3
ENSMUSG00000030739.19	E040	19.7178	0.0401203	1.50116	0.220493	0.995508	7.74301	6.52311	-0.501477	chr7	44287189	44287303	115	-	18	20	20	26	21	14	ENSMUST00000107899.10, ENSMUST00000107900.4, ENSMUST00000208200.2, ENSMUST00000207775.2, ENSMUST00000048102.15	Myh14
ENSMUSG00000039952.16	E016	20.3533	0.026043	1.50117	0.220492	0.995508	7.79431	6.70177	-0.441955	chr9	108140951	108140978	28	-	15	30	13	18	25	23	ENSMUST00000080435.9	Dag1
ENSMUSG00000000318.17	E010	3.06015	0.051774	1.50113	0.220498	0.995511	2.22202	3.07769	0.941731	chr11	70058700	70058830	131	+	3	8	5	3	0	1	ENSMUST00000178567.3, ENSMUST00000178945.8, ENSMUST00000000327.13, ENSMUST00000144935.9, ENSMUST00000102571.10, ENSMUST00000150966.8, ENSMUST00000152635.2	Clec10a
ENSMUSG00000036966.16	E006	96.7086	0.00738022	1.50104	0.220512	0.995538	14.6068	15.772	0.235164	chr15	102027703	102027852	150	-	98	144	170	55	73	71	ENSMUST00000128884.2, ENSMUST00000139279.8, ENSMUST00000154032.2	Spryd3
ENSMUSG00000041491.9	E010	4.30281	0.0696253	1.50105	0.220509	0.995538	2.6185	3.68366	0.987432	chr19	15947897	15947942	46	-	8	10	3	3	2	1	ENSMUST00000236749.2, ENSMUST00000047704.8, ENSMUST00000235718.2	Cep78
ENSMUSG00000070730.12	E026	94.6503	0.00382831	1.50098	0.22052	0.99556	14.7859	15.7381	0.191334	chr2	118987388	118987429	42	-	92	101	121	72	86	107	ENSMUST00000139519.2, ENSMUST00000094695.12, ENSMUST00000129351.2	Rmdn3
ENSMUSG00000002625.11	E019	66.2269	0.0112664	1.50087	0.220538	0.995602	12.2336	13.5284	0.303248	chr17	32552880	32552954	75	-	69	96	45	59	73	61	ENSMUST00000236765.2, ENSMUST00000236618.2, ENSMUST00000235614.2, ENSMUST00000236105.2, ENSMUST00000236039.2	Akap8l
ENSMUSG00000033060.17	E052	80.9762	0.00870657	1.50087	0.220537	0.995602	13.5822	14.7475	0.250299	chr14	102166612	102166696	85	+	83	109	62	77	89	72	ENSMUST00000100337.10, ENSMUST00000159597.8, ENSMUST00000159314.8, ENSMUST00000159806.2, ENSMUST00000159258.8, ENSMUST00000159154.2, ENSMUST00000159850.3	Lmo7
ENSMUSG00000038759.16	E037	13.9495	0.0348204	1.50084	0.220542	0.995603	6.59643	5.45585	-0.553143	chr6	35202119	35202199	81	+	11	20	9	10	21	14	ENSMUST00000201842.2, ENSMUST00000201374.4, ENSMUST00000043815.16, ENSMUST00000201609.4	Nup205
ENSMUSG00000024913.17	E012	221.413	0.00419596	1.50077	0.220553	0.995635	23.0141	22.0573	-0.138989	chr19	3654002	3654192	191	-	184	363	254	192	214	172	ENSMUST00000177330.8, ENSMUST00000177294.2, ENSMUST00000025856.17	Lrp5
ENSMUSG00000017929.14	E003	122.498	0.00757007	1.50061	0.220577	0.995671	16.2734	17.4556	0.21776	chr2	167143930	167144031	102	-	114	307	131	62	73	100	ENSMUST00000149698.2, ENSMUST00000109221.9	B4galt5
ENSMUSG00000022031.7	E018	30.9891	0.0055457	1.50054	0.220588	0.995671	8.46525	9.39021	0.30566	chr14	65830431	65830499	69	-	30	37	45	15	34	31	ENSMUST00000225355.2, ENSMUST00000022609.7, ENSMUST00000224743.2	Elp3
ENSMUSG00000025509.16	E011	381.807	0.00163847	1.50062	0.220576	0.995671	29.007	28.0919	-0.112123	chr7	141037918	141037996	79	+	219	521	574	222	337	513	ENSMUST00000169723.2, ENSMUST00000064151.13, ENSMUST00000164016.8, ENSMUST00000026583.15, ENSMUST00000165487.2	Pnpla2
ENSMUSG00000028245.16	E021	40.2334	0.00435863	1.50065	0.220571	0.995671	9.70948	10.4924	0.229927	chr4	6418472	6418523	52	-	42	44	42	42	37	37	ENSMUST00000156078.2, ENSMUST00000143704.8, ENSMUST00000143566.8, ENSMUST00000029910.12	Nsmaf
ENSMUSG00000029076.15	E017	665.237	0.00140525	1.50058	0.220582	0.995671	34.9583	35.8281	0.0935579	chr4	156094315	156094667	353	+	590	710	807	665	649	636	ENSMUST00000105578.2, ENSMUST00000050078.13, ENSMUST00000105579.8	Sdf4
ENSMUSG00000032560.15	E021	2.13259	0.29854	1.50067	0.220568	0.995671	2.8632	1.76826	-1.39259	chr9	104042333	104042715	383	-	0	4	0	1	3	5	ENSMUST00000188425.2	Dnajc13
ENSMUSG00000073147.5	E035	20.6888	0.00703549	1.50054	0.220588	0.995671	7.66925	6.84458	-0.332927	chr5	23638317	23638322	6	-	14	21	20	20	19	31	ENSMUST00000244964.1, ENSMUST00000245206.1, ENSMUST00000241995.1, ENSMUST00000188328.2, ENSMUST00000240858.1, ENSMUST00000189045.2, ENSMUST00000185943.2, ENSMUST00000246706.1, ENSMUST00000242831.1, ENSMUST00000241399.1, ENSMUST00000244275.1, ENSMUST00000243676.1, ENSMUST00000245193.1, ENSMUST00000101522.4, ENSMUST00000242607.1, ENSMUST00000241652.1, ENSMUST00000191186.3, ENSMUST00000243304.1	5031425E22Rik
ENSMUSG00000002799.7	E007	1.51291	0.166395	1.50042	0.220608	0.995679	2.34241	1.55227	-1.18844	chr12	112874075	112874195	121	-	1	1	1	0	3	3	ENSMUST00000075827.5, ENSMUST00000221454.2	Jag2
ENSMUSG00000026634.17	E004	15.5864	0.0660753	1.50045	0.220602	0.995679	5.64834	7.01839	0.633417	chr1	190660915	190660955	41	+	13	31	21	14	16	4	ENSMUST00000066632.14, ENSMUST00000123384.8, ENSMUST00000137608.8	Angel2
ENSMUSG00000027822.17	E009	254.901	0.00111728	1.50044	0.220604	0.995679	23.2936	23.8532	0.0785413	chr3	63861235	63861425	191	-	146	197	274	256	348	312	ENSMUST00000160883.2, ENSMUST00000029402.15, ENSMUST00000161659.8	Slc33a1
ENSMUSG00000039069.20	E023	158.904	0.0116125	1.5004	0.22061	0.995679	20.115	18.753	-0.222638	chr2	179727173	179727688	516	+	117	209	188	138	162	165	ENSMUST00000147264.8, ENSMUST00000108901.8, ENSMUST00000087563.7, ENSMUST00000184862.8, ENSMUST00000146182.2	Mtg2
ENSMUSG00000041119.13	E031	2.15551	0.0977674	1.5005	0.220595	0.995679	2.80017	1.82883	-1.23096	chr17	31679868	31679955	88	+	0	2	2	2	2	5	ENSMUST00000236675.2	Pde9a
ENSMUSG00000005034.16	E022	2.58811	0.46509	1.50035	0.220617	0.995693	1.5893	3.51212	2.29174	chr3	146518716	146518745	30	-	0	12	3	2	0	1	ENSMUST00000196344.2	Prkacb
ENSMUSG00000021820.19	E013	26.5064	0.0153405	1.50025	0.220633	0.995694	8.64954	7.69812	-0.342312	chr14	20789396	20789435	40	-	14	25	29	40	28	24	ENSMUST00000080440.14, ENSMUST00000224887.2, ENSMUST00000223712.2, ENSMUST00000100837.11, ENSMUST00000225609.2, ENSMUST00000223863.2, ENSMUST00000225328.2, ENSMUST00000226630.2, ENSMUST00000071816.7	Camk2g
ENSMUSG00000022474.16	E022	24.8327	0.129561	1.50027	0.22063	0.995694	5.95053	7.4624	0.661176	chr15	81841994	81842063	70	-	19	29	99	13	1	5	ENSMUST00000147442.2, ENSMUST00000229385.2, ENSMUST00000023112.12, ENSMUST00000147645.3, ENSMUST00000230229.2, ENSMUST00000229120.2, ENSMUST00000229957.2	Pmm1
ENSMUSG00000032097.11	E018	2820.88	0.00199333	1.5003	0.220626	0.995694	56.6528	57.419	0.0681903	chr9	44547786	44552028	4243	+	2538	2986	2973	2916	2696	2993	ENSMUST00000170489.2, ENSMUST00000217034.2	Ddx6
ENSMUSG00000042590.18	E006	47.2477	0.0045258	1.50028	0.220629	0.995694	10.4707	11.3796	0.247935	chr13	106959464	106959559	96	-	52	50	62	37	39	49	ENSMUST00000186033.7, ENSMUST00000080856.14, ENSMUST00000190801.7, ENSMUST00000191312.2, ENSMUST00000190794.7	Ipo11
ENSMUSG00000024236.19	E003	31.7611	0.00545785	1.50009	0.220657	0.995694	9.39359	8.54468	-0.279247	chr18	4920705	4920874	170	+	25	37	25	32	44	29	ENSMUST00000138258.8, ENSMUST00000131210.8, ENSMUST00000126977.8	Svil
ENSMUSG00000025790.15	E012	13.3122	0.106563	1.50006	0.220662	0.995694	5.13	6.23344	0.567046	chr7	73996534	73996659	126	-	17	28	16	17	1	5	ENSMUST00000142175.2, ENSMUST00000134539.2, ENSMUST00000026897.14, ENSMUST00000107453.8, ENSMUST00000098371.9	Slco3a1
ENSMUSG00000026958.14	E029	83.7641	0.0286645	1.50004	0.220664	0.995694	13.1111	14.7055	0.348351	chr2	25246243	25246309	67	-	97	190	105	22	64	59	ENSMUST00000144218.8, ENSMUST00000139108.8, ENSMUST00000135473.2, ENSMUST00000131665.8, ENSMUST00000139971.8, ENSMUST00000150305.2, ENSMUST00000125248.2, ENSMUST00000028332.8	Dpp7
ENSMUSG00000032254.11	E011	3.81177	0.0390548	1.50012	0.220653	0.995694	3.60225	2.73472	-0.797165	chr9	61828527	61828528	2	-	4	5	3	7	3	1	ENSMUST00000216812.2, ENSMUST00000215743.2, ENSMUST00000213159.2, ENSMUST00000034815.9	Kif23
ENSMUSG00000033014.13	E001	9.88368	0.0186789	1.50007	0.220661	0.995694	4.59454	5.49218	0.518465	chr3	103186609	103187194	586	+	13	13	12	4	11	8	ENSMUST00000029444.13	Trim33
ENSMUSG00000037072.17	E012	10.2347	0.108352	1.5001	0.220657	0.995694	4.20619	5.86801	0.967273	chr3	144300712	144301193	482	+	24	9	9	7	8	4	ENSMUST00000151086.3	Selenof
ENSMUSG00000053768.14	E018	513.405	0.000884611	1.50013	0.220651	0.995694	31.7681	32.2653	0.0566551	chr6	32829080	32829150	71	-	419	487	702	508	474	543	ENSMUST00000143206.8, ENSMUST00000066379.11, ENSMUST00000127666.8, ENSMUST00000133375.8, ENSMUST00000124436.8, ENSMUST00000129069.8, ENSMUST00000125264.8, ENSMUST00000115091.2	Chchd3
ENSMUSG00000054889.11	E023	76.4902	0.00772695	1.5001	0.220656	0.995694	14.1727	13.2086	-0.213535	chr13	38372426	38372509	84	+	93	88	115	45	74	58	ENSMUST00000124830.3, ENSMUST00000127906.8	Dsp
ENSMUSG00000063077.16	E063	217.577	0.00569111	1.49999	0.220673	0.995715	22.8188	21.7706	-0.153548	chr4	149355174	149355352	179	-	191	193	272	203	229	232	ENSMUST00000238956.2, ENSMUST00000150230.2, ENSMUST00000030806.6, ENSMUST00000060537.13, ENSMUST00000055647.15	Kif1b
ENSMUSG00000025436.13	E009	3.52308	0.205028	1.49993	0.220682	0.995736	2.48742	3.53932	1.02013	chr10	126737218	126737219	2	-	4	6	5	6	0	1	ENSMUST00000026504.13, ENSMUST00000220051.2	Atp23
ENSMUSG00000024790.9	E002	106.051	0.0133726	1.49989	0.220688	0.995749	16.5307	15.663	-0.166377	chr19	6167827	6168680	854	-	99	126	150	106	104	69	ENSMUST00000113533.3	Sac3d1
ENSMUSG00000027712.14	E017	40.5378	0.0187296	1.49984	0.220696	0.995767	10.6938	9.37613	-0.389727	chr3	36529809	36530043	235	-	44	64	62	23	27	35	ENSMUST00000029266.14	Anxa5
ENSMUSG00000007783.11	E016	2.8197	0.066381	1.49941	0.220762	0.995784	1.77154	2.86888	1.39297	chr7	44614508	44614690	183	-	0	13	5	1	1	0	ENSMUST00000212836.2, ENSMUST00000063761.8, ENSMUST00000212890.2, ENSMUST00000211901.2	Cpt1c
ENSMUSG00000020185.17	E008	3.54108	0.0496898	1.49937	0.220768	0.995784	2.56651	3.53188	0.92356	chr10	110582193	110582285	93	+	5	8	1	1	4	3	ENSMUST00000073781.12, ENSMUST00000174857.8, ENSMUST00000173294.8, ENSMUST00000173634.2, ENSMUST00000174810.8, ENSMUST00000173471.8	E2f7
ENSMUSG00000020911.15	E007	3.57545	0.048136	1.49964	0.220727	0.995784	2.59179	3.48561	0.857054	chr11	100033252	100033334	83	-	3	10	3	3	1	3	ENSMUST00000125888.2, ENSMUST00000126460.8, ENSMUST00000007317.8	Krt19
ENSMUSG00000024118.15	E016	264.711	0.00381378	1.49958	0.220736	0.995784	24.5326	23.4661	-0.147716	chr17	24439496	24439589	94	-	166	147	339	159	440	343	ENSMUST00000024930.8, ENSMUST00000124557.3, ENSMUST00000137648.8, ENSMUST00000138818.2, ENSMUST00000149916.2	Tedc2
ENSMUSG00000024241.8	E015	51.5704	0.00774495	1.49974	0.220712	0.995784	11.9088	10.8604	-0.275178	chr17	80742324	80742451	128	-	38	48	60	42	60	65	ENSMUST00000234841.2, ENSMUST00000068714.7	Sos1
ENSMUSG00000024483.20	E041	5.30085	0.192821	1.49964	0.220727	0.995784	3.08859	4.31706	0.96976	chr18	36774559	36774629	71	+	8	9	5	0	8	3	ENSMUST00000152940.2	Ankhd1
ENSMUSG00000024498.17	E003	4.04104	0.0440975	1.49944	0.220757	0.995784	3.7643	2.81012	-0.845963	chr18	42644566	42644587	22	+	1	6	4	3	6	5	ENSMUST00000237602.2, ENSMUST00000025375.15, ENSMUST00000236088.2	Tcerg1
ENSMUSG00000024713.17	E040	28.1447	0.00809188	1.49939	0.220766	0.995784	7.96599	8.87866	0.318984	chr19	17729427	17729540	114	-	38	32	33	36	10	22	ENSMUST00000235505.2, ENSMUST00000237115.2, ENSMUST00000025618.16, ENSMUST00000235828.2, ENSMUST00000050715.10	Pcsk5
ENSMUSG00000024910.6	E007	4.39832	0.25635	1.49935	0.220771	0.995784	3.84335	3.03242	-0.685975	chr19	5515833	5515897	65	-	2	14	0	4	2	6	ENSMUST00000236091.2, ENSMUST00000235786.2, ENSMUST00000237556.2, ENSMUST00000236256.2, ENSMUST00000025844.6, ENSMUST00000235502.2	Ctsw
ENSMUSG00000024942.20	E015	48.4111	0.0331637	1.49954	0.220743	0.995784	11.9338	10.2945	-0.440544	chr19	6057530	6057604	75	-	47	77	33	28	61	51	ENSMUST00000025891.11, ENSMUST00000164843.10	Capn1
ENSMUSG00000028621.18	E034	1.99478	0.0849734	1.4995	0.220749	0.995784	1.84019	2.78181	1.19404	chr4	106944079	106944493	415	+	1	3	5	0	3	1	ENSMUST00000149453.8	Cyb5rl
ENSMUSG00000029189.11	E019	53.774	0.0110926	1.49956	0.220739	0.995784	10.9281	12.2159	0.333031	chr5	53312937	53313106	170	-	39	85	103	31	42	43	ENSMUST00000196435.5, ENSMUST00000196550.2, ENSMUST00000196516.2, ENSMUST00000031090.8	Sel1l3
ENSMUSG00000030695.17	E021	32.0698	0.0251728	1.49946	0.220754	0.995784	8.17094	9.3822	0.407151	chr7	126397146	126397298	153	-	31	65	54	21	12	23	ENSMUST00000139657.8, ENSMUST00000205336.2, ENSMUST00000133514.8, ENSMUST00000087566.11	Aldoa
ENSMUSG00000036879.16	E051	8.37939	0.0185028	1.49939	0.220766	0.995784	4.21789	5.14076	0.574302	chr8	86787271	86788005	735	+	9	7	12	7	7	9	ENSMUST00000053771.14	Phkb
ENSMUSG00000040111.18	E028	4.23017	0.299842	1.49965	0.220725	0.995784	2.70315	3.74507	0.94333	chr9	40228161	40228264	104	-	5	13	2	7	0	0	ENSMUST00000150977.8, ENSMUST00000119373.9, ENSMUST00000211853.2, ENSMUST00000216821.2, ENSMUST00000239052.2, ENSMUST00000165104.8, ENSMUST00000118159.8, ENSMUST00000045682.7, ENSMUST00000121357.8	Gramd1b
ENSMUSG00000045382.7	E002	52.7002	0.0109545	1.49944	0.220758	0.995784	9.39844	10.1057	0.214729	chr1	128516836	128517638	803	-	54	188	71	14	17	11	ENSMUST00000052172.7, ENSMUST00000142893.2	Cxcr4
ENSMUSG00000051586.18	E023	2.6426	0.345396	1.49946	0.220754	0.995784	3.11414	2.11294	-1.12121	chr6	120943015	120943077	63	-	0	0	6	4	2	4	ENSMUST00000238957.2, ENSMUST00000238920.2, ENSMUST00000238968.2	Mical3
ENSMUSG00000072893.13	E001	3.22704	0.193213	1.49953	0.220743	0.995784	2.13235	3.4471	1.38876	chr11	59396488	59396510	23	+	9	3	2	3	0	2	ENSMUST00000138763.8	4933439C10Rik
ENSMUSG00000026307.13	E031	510.834	0.00303054	1.4993	0.220779	0.995803	31.3942	32.5543	0.132298	chr1	91244786	91244869	84	+	474	631	619	478	472	462	ENSMUST00000027532.13	Scly
ENSMUSG00000058056.17	E015	1.58949	0.220743	1.49925	0.220787	0.995804	2.49339	1.29505	-1.89198	chr8	61986610	61986875	266	-	1	1	0	5	0	2	ENSMUST00000136825.2	Palld
ENSMUSG00000118665.1	E015	1.69727	0.156856	1.49927	0.220784	0.995804	2.67992	1.5733	-1.53863	chr5	100632200	100632998	799	-	2	1	1	0	2	4	ENSMUST00000239515.1	Lin54
ENSMUSG00000018449.13	E005	25.992	0.00671845	1.49921	0.220793	0.99581	8.36379	7.45031	-0.339361	chr11	70861317	70861332	16	+	21	15	20	34	31	32	ENSMUST00000018593.10, ENSMUST00000126815.8, ENSMUST00000129531.8, ENSMUST00000154430.2, ENSMUST00000136665.2	Rpain
ENSMUSG00000114247.3	E008	25.4047	0.00887041	1.49918	0.220798	0.995815	7.51271	8.50556	0.364359	chr13	41390521	41390813	293	+	35	21	39	16	15	29	ENSMUST00000241070.1, ENSMUST00000244355.1, ENSMUST00000244949.1	Gm32063
ENSMUSG00000003378.10	E026	23.0723	0.0101502	1.49908	0.220814	0.995833	7.62216	6.69122	-0.381073	chr7	24767435	24767599	165	-	11	10	16	29	34	35	ENSMUST00000206134.2, ENSMUST00000205328.2, ENSMUST00000003468.10	Grik5
ENSMUSG00000010392.9	E001	1311.96	0.00153712	1.49909	0.220811	0.995833	44.7001	45.4488	0.0718704	chr11	76617428	76621059	3632	-	1221	1341	1552	1132	1331	1408	ENSMUST00000010536.9	Gosr1
ENSMUSG00000024095.16	E005	95.1257	0.00268552	1.49903	0.220821	0.995833	14.9434	15.732	0.157764	chr17	80340157	80340214	58	-	71	104	132	87	113	78	ENSMUST00000061331.14, ENSMUST00000184635.8, ENSMUST00000183516.2, ENSMUST00000184297.8	Hnrnpll
ENSMUSG00000025036.8	E020	171.148	0.00122557	1.49904	0.220819	0.995833	19.6468	20.4173	0.122859	chr19	46585107	46585334	228	+	182	228	163	163	154	155	ENSMUST00000237001.2, ENSMUST00000026011.8, ENSMUST00000237310.2	Sfxn2
ENSMUSG00000040943.13	E033	1.60596	0.61494	1.49911	0.220808	0.995833	2.68537	0.917791	-3.10026	chr3	133250806	133250900	95	-	1	0	0	1	0	7	ENSMUST00000197118.5	Tet2
ENSMUSG00000023495.14	E006	10.2065	0.10335	1.49899	0.220827	0.995843	6.03252	4.4552	-0.881019	chr9	106331089	106331097	9	+	4	14	15	2	14	15	ENSMUST00000216379.2, ENSMUST00000024260.14, ENSMUST00000215656.2, ENSMUST00000187975.2	Pcbp4
ENSMUSG00000021589.14	E019	11.7919	0.0127442	1.49887	0.220845	0.995903	5.07207	5.91212	0.445816	chr13	76065812	76065966	155	-	9	9	13	10	18	12	ENSMUST00000022078.12, ENSMUST00000109606.3	Rhobtb3
ENSMUSG00000028456.19	E056	13.0735	0.0128116	1.49881	0.220855	0.995926	6.22285	5.27295	-0.482208	chr4	43256129	43256259	131	+	9	32	19	6	13	6	ENSMUST00000079978.13, ENSMUST00000163653.8, ENSMUST00000207708.2, ENSMUST00000107953.9, ENSMUST00000107952.9, ENSMUST00000207569.2, ENSMUST00000153168.3	Unc13b
ENSMUSG00000066232.5	E013	230.285	0.00547016	1.49879	0.220858	0.995926	23.2984	22.3013	-0.143569	chr7	109641188	109641322	135	+	239	168	265	237	234	239	ENSMUST00000208821.2, ENSMUST00000207277.2, ENSMUST00000084731.5	Ipo7
ENSMUSG00000018209.16	E012	30.2933	0.0212844	1.49871	0.22087	0.995928	8.08102	9.29884	0.413294	chr2	163941617	163941639	23	+	42	56	26	22	18	24	ENSMUST00000018353.14	Stk4
ENSMUSG00000032216.16	E004	42.1676	0.00485754	1.49875	0.220864	0.995928	10.8018	9.8869	-0.262745	chr9	72569769	72569771	3	+	27	50	43	43	45	49	ENSMUST00000183375.8, ENSMUST00000184737.2, ENSMUST00000184450.8, ENSMUST00000238368.2, ENSMUST00000034740.15	Nedd4
ENSMUSG00000050608.12	E010	354.754	0.000913707	1.49871	0.22087	0.995928	27.2412	27.9232	0.0855319	chr4	138858233	138858305	73	-	295	449	392	328	342	368	ENSMUST00000143971.2, ENSMUST00000154642.2	Micos10
ENSMUSG00000052459.14	E003	213.352	0.00333371	1.49862	0.220884	0.995957	21.5708	22.6227	0.155148	chr16	43909269	43909440	172	-	229	305	244	166	182	191	ENSMUST00000114666.9, ENSMUST00000063661.13	Atp6v1a
ENSMUSG00000101397.8	E013	3.67934	0.329889	1.49863	0.220882	0.995957	2.49426	3.83833	1.24706	chr6	122223976	122223979	4	+	3	9	2	7	1	1	ENSMUST00000186891.7	Mug-ps1
ENSMUSG00000000355.14	E003	10.8869	0.10559	1.49844	0.220911	0.995968	4.57196	6.07591	0.826845	chrX	37690176	37690274	99	+	18	16	6	5	10	11	ENSMUST00000134573.2	Mcts1
ENSMUSG00000021241.8	E012	9.69503	0.0208826	1.4984	0.220918	0.995968	4.55592	5.46333	0.527636	chr12	84820468	84820470	3	+	10	11	16	10	4	9	ENSMUST00000222166.2, ENSMUST00000223089.2	Isca2
ENSMUSG00000021944.16	E009	116.181	0.00182481	1.49852	0.2209	0.995968	16.4273	17.1703	0.137276	chr14	63477985	63478550	566	-	102	126	146	114	105	117	ENSMUST00000118022.8, ENSMUST00000067417.10	Gata4
ENSMUSG00000024312.11	E004	130.273	0.00184349	1.49836	0.220923	0.995968	17.2655	18.0848	0.144937	chr17	34159951	34160065	115	+	128	189	176	96	128	94	ENSMUST00000025170.11, ENSMUST00000173857.2, ENSMUST00000234334.2	Wdr46
ENSMUSG00000025422.11	E011	10.3987	0.0290641	1.49842	0.220915	0.995968	4.29041	5.20018	0.558272	chr10	126923271	126923375	105	+	7	33	18	1	2	9	ENSMUST00000239120.2, ENSMUST00000039259.7, ENSMUST00000217941.2	Agap2
ENSMUSG00000026950.19	E027	13.6708	0.0288216	1.49834	0.220926	0.995968	5.71402	4.51547	-0.684065	chr2	52054604	52054714	111	-	2	7	5	4	24	38	ENSMUST00000075301.10, ENSMUST00000238288.2, ENSMUST00000036934.12, ENSMUST00000238749.2, ENSMUST00000028320.14, ENSMUST00000135200.2	Neb
ENSMUSG00000031229.17	E005	12.4112	0.0832017	1.49842	0.220915	0.995968	5.10898	6.29117	0.605865	chrX	104845356	104845586	231	-	14	16	13	6	6	21	ENSMUST00000138765.2, ENSMUST00000143361.2	Atrx
ENSMUSG00000034160.14	E027	209.535	0.00399854	1.49851	0.220901	0.995968	21.472	22.4963	0.151679	chrX	100713363	100713521	159	+	169	241	257	190	223	204	ENSMUST00000119299.8, ENSMUST00000044475.5, ENSMUST00000147635.2	Ogt
ENSMUSG00000035181.7	E044	30.0797	0.0095168	1.4984	0.220917	0.995968	9.32757	8.31655	-0.337999	chr12	51996715	51996870	156	-	22	47	26	28	24	38	ENSMUST00000218254.2, ENSMUST00000040583.7	Heatr5a
ENSMUSG00000047793.14	E033	12.831	0.0133399	1.49854	0.220896	0.995968	5.30583	6.1149	0.413118	chr1	93214564	93214649	86	+	16	7	14	17	8	14	ENSMUST00000168122.2	Sned1
ENSMUSG00000001751.10	E001	210.763	0.00674828	1.49821	0.220948	0.995998	22.6929	21.4921	-0.177147	chr11	100960838	100961327	490	+	136	345	222	168	201	238	ENSMUST00000001802.10	Naglu
ENSMUSG00000001785.14	E006	62.0623	0.013415	1.49817	0.220953	0.995998	13.0949	11.9243	-0.28158	chr10	85710142	85710200	59	+	55	84	83	41	57	65	ENSMUST00000217667.2, ENSMUST00000219256.2, ENSMUST00000219902.2, ENSMUST00000001836.11	Pwp1
ENSMUSG00000025648.19	E030	13.8054	0.0866518	1.49824	0.220942	0.995998	5.1179	6.2605	0.586545	chr9	108859397	108859780	384	+	14	28	26	15	5	1	ENSMUST00000198140.5, ENSMUST00000198763.2, ENSMUST00000051873.15, ENSMUST00000199184.5, ENSMUST00000196249.5, ENSMUST00000199591.5	Pfkfb4
ENSMUSG00000035293.14	E023	28.6759	0.0093308	1.49812	0.220961	0.995998	8.85386	8.11882	-0.254949	chr12	51419213	51420050	838	+	37	18	27	29	27	32	ENSMUST00000152236.2, ENSMUST00000054308.13, ENSMUST00000119211.8, ENSMUST00000121521.2	G2e3
ENSMUSG00000038212.17	E001	3.89544	0.125926	1.49816	0.220954	0.995998	3.6735	2.55855	-1.04638	chr13	65212477	65212959	483	-	2	0	6	5	3	7	ENSMUST00000155487.8	Mfsd14b
ENSMUSG00000054580.15	E008	10.4058	0.0547935	1.49812	0.22096	0.995998	5.74328	4.51947	-0.696359	chr2	60255696	60255836	141	-	7	12	6	19	5	13	ENSMUST00000112525.5	Pla2r1
ENSMUSG00000073000.4	E009	6.78527	0.0250282	1.4981	0.220964	0.995998	3.73589	4.45148	0.507961	chr12	76497290	76498110	821	+	11	11	7	5	8	0	ENSMUST00000101281.3	Gm10451
ENSMUSG00000117393.3	E001	3.60633	2.96401	1.49826	0.220939	0.995998	3.30289	2.77578	-0.502923	chr17	84493183	84493288	106	+	8	0	0	6	4	2	ENSMUST00000247474.1, ENSMUST00000234321.3	Gm36279
ENSMUSG00000000861.16	E013	2.58846	0.185121	1.49739	0.221073	0.996029	1.961	2.75999	0.987616	chr11	24114889	24118429	3541	+	6	5	2	2	1	0	ENSMUST00000109514.8	Bcl11a
ENSMUSG00000002249.22	E017	21.8521	0.0301264	1.49786	0.221002	0.996029	7.91304	6.69524	-0.489152	chr17	28554471	28555247	777	-	17	12	19	30	33	18	ENSMUST00000127212.9	Tead3
ENSMUSG00000002699.14	E014	14.7943	0.0976742	1.49772	0.221023	0.996029	5.32199	6.50082	0.582768	chr11	34028385	34028404	20	+	14	41	18	15	0	8	ENSMUST00000052413.12, ENSMUST00000133120.2, ENSMUST00000109329.9	Lcp2
ENSMUSG00000008136.15	E008	2.75347	0.103786	1.49779	0.221011	0.996029	1.99439	2.93822	1.11981	chr1	43202862	43203121	260	-	1	13	2	1	1	1	ENSMUST00000008280.14	Fhl2
ENSMUSG00000016028.12	E014	36.6754	0.0218744	1.49794	0.220988	0.996029	9.07913	10.1324	0.32459	chr15	85786444	85786465	22	-	52	38	43	46	18	25	ENSMUST00000226840.2, ENSMUST00000016172.10	Celsr1
ENSMUSG00000019087.14	E032	530.817	0.000664418	1.49736	0.221078	0.996029	32.0435	32.7913	0.084567	chrX	73347403	73347619	217	+	528	747	640	484	461	419	ENSMUST00000154630.2, ENSMUST00000114171.10, ENSMUST00000144506.2, ENSMUST00000019231.12	Atp6ap1
ENSMUSG00000020034.8	E006	62.8447	0.00504014	1.49747	0.221061	0.996029	12.6292	11.7137	-0.225815	chr10	84426952	84427172	221	+	47	62	27	72	59	105	ENSMUST00000162874.2, ENSMUST00000020223.8	Tcp11l2
ENSMUSG00000025372.17	E002	136.984	0.010115	1.49737	0.221076	0.996029	18.807	17.3702	-0.249347	chr11	119833942	119834074	133	+	152	218	136	95	114	132	ENSMUST00000106233.2, ENSMUST00000075180.12, ENSMUST00000026436.10, ENSMUST00000152523.8, ENSMUST00000106231.8, ENSMUST00000103021.10	Baiap2
ENSMUSG00000026222.17	E023	7.5966	0.0196786	1.49752	0.221053	0.996029	3.877	4.80544	0.622617	chr1	85609938	85610437	500	+	10	15	9	3	6	5	ENSMUST00000129951.8, ENSMUST00000054279.15	Sp100
ENSMUSG00000026319.14	E050	26.0903	0.043033	1.49778	0.221013	0.996029	7.5455	8.90498	0.486732	chr1	105681228	105681250	23	+	20	34	40	32	18	18	ENSMUST00000190501.7, ENSMUST00000185692.7, ENSMUST00000086721.10, ENSMUST00000190459.7, ENSMUST00000039173.13, ENSMUST00000186807.7	Relch
ENSMUSG00000026987.17	E006	29.9219	0.0363238	1.49792	0.220992	0.996029	8.05366	9.46765	0.476399	chr2	59733529	59733649	121	-	31	63	21	18	19	35	ENSMUST00000090925.13, ENSMUST00000112550.8, ENSMUST00000130637.2	Baz2b
ENSMUSG00000027870.9	E005	73.8678	0.00824924	1.49739	0.221073	0.996029	12.1095	13.2597	0.273177	chr3	98789120	98789403	284	-	126	5	0	272	1	1	ENSMUST00000029464.9	Hao2
ENSMUSG00000027883.16	E002	50.3958	0.0104342	1.49776	0.221016	0.996029	11.831	10.6734	-0.307247	chr3	108589322	108589539	218	-	57	42	55	56	62	31	ENSMUST00000029482.16	Gpsm2
ENSMUSG00000028403.16	E006	20.5363	0.0385629	1.49753	0.221052	0.996029	7.89231	6.63148	-0.509395	chr4	82753683	82753821	139	-	16	17	24	17	16	34	ENSMUST00000107239.8, ENSMUST00000030110.15	Zdhhc21
ENSMUSG00000030577.15	E003	14.6551	0.0116366	1.49741	0.221071	0.996029	6.65103	5.59395	-0.504483	chr7	30565254	30565687	434	-	16	34	10	15	7	10	ENSMUST00000019248.13, ENSMUST00000190646.7, ENSMUST00000189718.7, ENSMUST00000186154.7, ENSMUST00000108125.9	Cd22
ENSMUSG00000031226.14	E008	79.2497	0.00969972	1.49785	0.221002	0.996029	14.3964	13.475	-0.200804	chrX	104125544	104125684	141	+	106	84	98	90	59	45	ENSMUST00000125343.2, ENSMUST00000033577.11, ENSMUST00000119477.2	Pbdc1
ENSMUSG00000031483.9	E014	41.4549	0.00570807	1.49737	0.221076	0.996029	10.6825	9.71917	-0.280341	chr8	27519403	27519428	26	+	39	34	43	42	51	40	ENSMUST00000033873.9, ENSMUST00000209520.2, ENSMUST00000209563.2, ENSMUST00000209504.2, ENSMUST00000209795.2, ENSMUST00000211043.2	Erlin2
ENSMUSG00000032855.7	E023	29.0131	0.0218038	1.49738	0.221076	0.996029	9.1741	7.92409	-0.430994	chr17	24796493	24796636	144	+	30	30	17	28	29	39	ENSMUST00000227107.2, ENSMUST00000035565.5	Pkd1
ENSMUSG00000033149.18	E013	51.0128	0.0159925	1.49748	0.22106	0.996029	11.9071	10.864	-0.273807	chr16	45592623	45592638	16	-	32	39	89	55	48	50	ENSMUST00000131003.8, ENSMUST00000133111.3, ENSMUST00000151300.2, ENSMUST00000036355.13, ENSMUST00000076333.12, ENSMUST00000134802.8	Phldb2
ENSMUSG00000036707.17	E019	836.175	0.00663402	1.49794	0.220988	0.996029	37.7656	39.3222	0.160191	chr1	85778087	85779297	1211	+	891	799	1075	749	821	754	ENSMUST00000113360.8	Cab39
ENSMUSG00000037852.9	E015	3.87946	0.104095	1.49747	0.221061	0.996029	2.54422	3.63936	1.03558	chr8	65145677	65146088	412	-	2	13	5	0	3	3	ENSMUST00000048967.9	Cpe
ENSMUSG00000038517.16	E018	5.27152	0.0279798	1.49759	0.221043	0.996029	3.22488	4.12638	0.713859	chr11	97040817	97040872	56	-	6	9	7	6	4	1	ENSMUST00000118375.8, ENSMUST00000107613.8	Tbkbp1
ENSMUSG00000039153.18	E020	1.69938	0.159746	1.49781	0.221008	0.996029	2.66588	1.74078	-1.23136	chr17	45046254	45046505	252	-	0	5	1	0	1	4	ENSMUST00000162816.8, ENSMUST00000162878.8, ENSMUST00000238400.2, ENSMUST00000162629.8, ENSMUST00000113572.9, ENSMUST00000160673.8, ENSMUST00000113571.10, ENSMUST00000162373.8, ENSMUST00000159943.8	Runx2
ENSMUSG00000039210.17	E013	62.3642	0.00267891	1.498	0.22098	0.996029	12.0706	12.9239	0.205376	chr1	186965328	186965510	183	+	57	66	69	58	62	67	ENSMUST00000110943.9, ENSMUST00000065573.14, ENSMUST00000159748.8, ENSMUST00000160481.8, ENSMUST00000160471.8, ENSMUST00000160570.2, ENSMUST00000097443.10, ENSMUST00000044812.12, ENSMUST00000161260.8	Gpatch2
ENSMUSG00000039585.16	E019	4.47174	0.0899399	1.49755	0.221048	0.996029	2.60349	3.90043	1.16968	chr9	59767363	59767485	123	+	3	17	4	2	3	1	ENSMUST00000135298.8, ENSMUST00000128341.2, ENSMUST00000136740.8	Myo9a
ENSMUSG00000042699.12	E034	3.08451	0.311888	1.49765	0.221033	0.996029	1.85761	3.57723	1.89445	chr1	153353936	153354022	87	-	10	1	3	1	2	1	ENSMUST00000189509.2	Dhx9
ENSMUSG00000112758.3	E004	114.189	0.00521647	1.49741	0.221071	0.996029	16.386	16.9391	0.102921	chr10	24805390	24806403	1014	+	109	178	114	119	79	105	ENSMUST00000219852.3	Gm36172
ENSMUSG00000066026.15	E013	370.792	0.00109185	1.49731	0.221085	0.996044	28.1235	27.4068	-0.0894667	chr4	144646469	144646542	74	+	291	345	325	441	396	425	ENSMUST00000154208.8, ENSMUST00000105744.8, ENSMUST00000128926.8, ENSMUST00000084184.7, ENSMUST00000171001.8, ENSMUST00000133265.2	Dhrs3
ENSMUSG00000026229.18	E011	161.002	0.00158416	1.49727	0.221091	0.996049	19.8745	19.1215	-0.122737	chr1	85999336	85999382	47	+	127	164	196	156	175	163	ENSMUST00000133480.8, ENSMUST00000127104.2, ENSMUST00000143200.8, ENSMUST00000139715.8, ENSMUST00000027432.9	Psmd1
ENSMUSG00000026767.13	E015	91.9016	0.00643531	1.49725	0.221096	0.996049	15.5036	14.2762	-0.252142	chr2	12369258	12369316	59	-	62	88	85	62	133	125	ENSMUST00000144645.8, ENSMUST00000028105.13, ENSMUST00000130225.7, ENSMUST00000195758.2, ENSMUST00000155530.8, ENSMUST00000154899.7, ENSMUST00000195084.6, ENSMUST00000129489.8, ENSMUST00000194533.6, ENSMUST00000124603.8, ENSMUST00000137082.8	Mindy3
ENSMUSG00000029815.13	E009	4.95864	0.027178	1.49723	0.221098	0.996049	3.13932	4.0415	0.731424	chr6	49059861	49060468	608	+	5	6	9	4	3	4	ENSMUST00000205243.2	Malsu1
ENSMUSG00000042303.20	E050	10.8181	0.0199421	1.49719	0.221104	0.996059	4.74253	5.7154	0.542379	chr15	80895663	80895723	61	+	12	12	22	4	7	11	ENSMUST00000132039.8, ENSMUST00000134511.8, ENSMUST00000156783.2, ENSMUST00000124845.9, ENSMUST00000149345.8, ENSMUST00000139517.9	Sgsm3
ENSMUSG00000022561.14	E032	67.8931	0.00229293	1.49696	0.22114	0.996063	12.6366	13.507	0.201032	chr15	76218490	76218493	4	+	58	98	80	61	67	56	ENSMUST00000023221.13, ENSMUST00000164972.8, ENSMUST00000165179.2, ENSMUST00000172281.8, ENSMUST00000171005.8	Gpaa1
ENSMUSG00000022867.12	E001	25.0808	0.00579184	1.49693	0.221144	0.996063	8.4958	7.59381	-0.329522	chr16	76810594	76810674	81	+	20	29	28	26	23	27	ENSMUST00000239066.2, ENSMUST00000023580.8	Usp25
ENSMUSG00000024392.18	E018	129.148	0.00199526	1.49705	0.221125	0.996063	18.0552	17.2411	-0.144204	chr17	35357999	35358052	54	+	89	164	134	130	132	141	ENSMUST00000025250.14, ENSMUST00000172925.2, ENSMUST00000173491.8, ENSMUST00000174281.9, ENSMUST00000173535.8	Bag6
ENSMUSG00000025261.19	E110	281.814	0.0085554	1.49685	0.221157	0.996063	25.6491	24.2621	-0.186687	chrX	150699822	150700036	215	+	167	332	329	240	333	327	ENSMUST00000112622.8, ENSMUST00000026292.15	Huwe1
ENSMUSG00000031820.10	E003	187.426	0.0013209	1.49698	0.221137	0.996063	20.4994	21.2557	0.116637	chr8	71851036	71851065	30	+	189	203	261	160	186	152	ENSMUST00000002473.10	Babam1
ENSMUSG00000034801.14	E035	13.8086	0.0118969	1.49698	0.221137	0.996063	6.40733	5.52576	-0.431218	chr12	69728402	69728615	214	-	7	16	14	16	13	18	ENSMUST00000035773.14, ENSMUST00000183277.8	Sos2
ENSMUSG00000036606.18	E023	387.614	0.00237311	1.4968	0.221164	0.996063	29.0504	27.9817	-0.131065	chr15	89043664	89043845	182	-	310	445	374	353	432	441	ENSMUST00000060808.10, ENSMUST00000109331.9	Plxnb2
ENSMUSG00000041229.16	E035	53.5137	0.00312168	1.49686	0.221155	0.996063	11.2435	11.9376	0.179102	chrX	150413146	150413482	337	+	56	71	69	53	33	48	ENSMUST00000138318.2, ENSMUST00000046950.13, ENSMUST00000168501.8	Phf8
ENSMUSG00000041920.15	E005	32.877	0.0127796	1.49695	0.221142	0.996063	8.64757	9.74171	0.351618	chr11	109349324	109349431	108	-	26	25	54	28	21	47	ENSMUST00000070152.12, ENSMUST00000070872.13, ENSMUST00000032206.9	Slc16a6
ENSMUSG00000047675.16	E020	93.755	0.00763919	1.49688	0.221152	0.996063	14.5187	15.7403	0.247425	chr4	117013270	117013281	12	-	93	166	109	70	78	71	ENSMUST00000102696.5, ENSMUST00000140226.2	Rps8
ENSMUSG00000051184.8	E004	7.18739	0.0231265	1.49697	0.221138	0.996063	3.83561	4.72512	0.604779	chr7	5019945	5020043	99	+	8	10	12	7	6	2	ENSMUST00000207901.2	Zfp524
ENSMUSG00000053175.18	E010	148.018	0.00158286	1.4968	0.221164	0.996063	18.2668	18.9778	0.120367	chr7	19545511	19545624	114	-	145	187	270	94	117	116	ENSMUST00000139680.2, ENSMUST00000123375.8, ENSMUST00000152768.2, ENSMUST00000120537.8, ENSMUST00000141996.2	Bcl3
ENSMUSG00000056413.17	E002	6.36264	0.0315708	1.49688	0.221152	0.996063	4.61414	3.64961	-0.679765	chr5	139258531	139258612	82	-	5	14	4	2	9	6	ENSMUST00000110865.2, ENSMUST00000151450.8, ENSMUST00000196271.5	Adap1
ENSMUSG00000066151.13	E029	29.8873	0.0102587	1.49686	0.221155	0.996063	8.23808	9.26943	0.347397	chr4	62256723	62256732	10	-	33	46	28	26	31	20	ENSMUST00000084527.10, ENSMUST00000084528.10, ENSMUST00000098033.10, ENSMUST00000107461.2, ENSMUST00000239461.2	Fkbp15
ENSMUSG00000068823.11	E025	411.484	0.00312615	1.49689	0.22115	0.996063	29.7827	28.6808	-0.132944	chr3	102948461	102948558	98	+	420	332	497	366	417	452	ENSMUST00000200617.2, ENSMUST00000198944.5, ENSMUST00000197827.5, ENSMUST00000198906.2, ENSMUST00000197154.5, ENSMUST00000195889.5, ENSMUST00000199240.5, ENSMUST00000029446.13, ENSMUST00000197488.5, ENSMUST00000199420.5, ENSMUST00000198180.5, ENSMUST00000199571.5	Csde1
ENSMUSG00000029428.14	E012	63.4816	0.00763409	1.49677	0.221169	0.996065	11.9242	12.8854	0.232974	chr5	129068028	129068165	138	-	89	102	69	54	44	35	ENSMUST00000151712.6, ENSMUST00000141492.8, ENSMUST00000100680.10, ENSMUST00000031378.14	Stx2
ENSMUSG00000055546.7	E005	31.5496	0.0101237	1.49675	0.221172	0.996065	8.47464	9.6349	0.378438	chr11	46710818	46710871	54	+	17	57	47	29	25	25	ENSMUST00000068877.7	Timd4
ENSMUSG00000000149.11	E001	2534.98	0.00347494	1.49437	0.22154	0.996078	54.7982	55.9798	0.105971	chr5	140744163	140745947	1785	-	2183	2790	3333	1693	3149	2427	ENSMUST00000000153.9	Gna12
ENSMUSG00000000184.13	E010	3.64939	0.294729	1.49085	0.222085	0.996078	2.34229	3.74476	1.35726	chr6	127125263	127125626	364	-	2	6	10	0	1	5	ENSMUST00000201637.2, ENSMUST00000201066.2, ENSMUST00000202363.2	Ccnd2
ENSMUSG00000000296.9	E012	31.7078	0.0105037	1.49037	0.222158	0.996078	8.53633	9.49592	0.314143	chr10	31321794	31321815	22	-	28	26	46	29	24	40	ENSMUST00000000305.7, ENSMUST00000214644.2, ENSMUST00000213528.2, ENSMUST00000215515.2	Tpd52l1
ENSMUSG00000000374.9	E011	90.7552	0.00458746	1.49586	0.221309	0.996078	14.4962	15.415	0.18796	chr10	78037266	78037420	155	-	86	128	119	71	70	89	ENSMUST00000217858.2, ENSMUST00000000384.8	Trappc10
ENSMUSG00000000915.16	E016	36.7993	0.00691413	1.49017	0.222191	0.996078	10.0926	9.18381	-0.279115	chr5	124134583	124134644	62	+	21	48	28	27	48	52	ENSMUST00000166258.2, ENSMUST00000000939.15	Hip1r
ENSMUSG00000001249.15	E024	1308.23	0.000568216	1.48972	0.22226	0.996078	44.7629	45.3193	0.0534269	chr7	30808390	30808431	42	-	1034	1402	1575	1082	1363	1534	ENSMUST00000039435.15, ENSMUST00000165124.8, ENSMUST00000108102.9, ENSMUST00000168884.8	Hpn
ENSMUSG00000001285.13	E013	93.6843	0.00294828	1.49599	0.221289	0.996078	14.8111	15.6806	0.174873	chr15	102245313	102245336	24	+	72	129	131	62	80	109	ENSMUST00000113682.9, ENSMUST00000170713.2, ENSMUST00000171244.2, ENSMUST00000171733.8, ENSMUST00000164961.8, ENSMUST00000170078.8	Myg1
ENSMUSG00000001506.11	E049	30.8003	0.00963221	1.49345	0.221682	0.996078	7.94103	6.7538	-0.474075	chr11	94840182	94840289	108	+	6	179	13	4	7	10	ENSMUST00000001547.8	Col1a1
ENSMUSG00000001642.19	E006	3.61869	0.150701	1.49201	0.221904	0.996078	3.82556	2.5347	-1.19093	chr6	34283623	34284392	770	-	1	8	3	1	8	2	ENSMUST00000201392.2	Akr1b3
ENSMUSG00000001911.17	E014	211.304	0.00102511	1.48762	0.222585	0.996078	22.2258	21.4734	-0.111947	chr8	85440424	85440486	63	-	146	175	234	187	270	263	ENSMUST00000132236.2, ENSMUST00000076715.13, ENSMUST00000126806.2, ENSMUST00000109764.8, ENSMUST00000099070.10, ENSMUST00000109762.8	Nfix
ENSMUSG00000002345.19	E010	130.573	0.0022426	1.48735	0.222628	0.996078	17.4244	18.0845	0.116329	chr8	70598461	70598540	80	+	116	174	163	113	118	122	ENSMUST00000002418.15, ENSMUST00000110139.2, ENSMUST00000129668.8	Borcs8
ENSMUSG00000002949.16	E028	115.122	0.0017174	1.49129	0.222017	0.996078	16.3415	17.2119	0.161019	chr8	4325843	4325849	7	-	93	158	144	101	107	109	ENSMUST00000160371.9, ENSMUST00000161143.8, ENSMUST00000149827.8, ENSMUST00000003029.14, ENSMUST00000160549.2	Timm44
ENSMUSG00000003033.16	E028	137.4	0.00710117	1.49283	0.221777	0.996078	17.4382	18.5642	0.196167	chr8	73009951	73010026	76	+	151	197	200	89	88	132	ENSMUST00000151546.2, ENSMUST00000003117.15, ENSMUST00000156735.2	Ap1m1
ENSMUSG00000003363.16	E016	165.567	0.00873169	1.49125	0.222022	0.996078	18.3311	19.6158	0.214202	chr7	27241165	27241253	89	-	168	476	161	84	115	71	ENSMUST00000127240.8, ENSMUST00000117095.8, ENSMUST00000117611.8, ENSMUST00000150964.2	Pld3
ENSMUSG00000003363.16	E026	22.7994	0.0499159	1.49227	0.221864	0.996078	8.56081	6.86271	-0.648177	chr7	27252423	27252441	19	-	15	43	32	10	24	21	ENSMUST00000117095.8, ENSMUST00000131106.8, ENSMUST00000127240.8, ENSMUST00000117611.8, ENSMUST00000143903.2	Pld3
ENSMUSG00000003435.10	E032	1.85887	0.0819584	1.49232	0.221857	0.996078	1.69085	2.62958	1.27576	chr7	28028512	28028610	99	-	2	5	2	1	0	2	ENSMUST00000207879.2	Supt5
ENSMUSG00000003812.14	E004	18.1699	0.00887754	1.49317	0.221725	0.996078	6.13354	7.02573	0.39645	chr8	85635350	85635359	10	+	27	29	27	10	9	12	ENSMUST00000153215.8, ENSMUST00000128400.2, ENSMUST00000109744.8, ENSMUST00000145292.8, ENSMUST00000003910.13, ENSMUST00000155942.8	Dnase2a
ENSMUSG00000004233.15	E012	25.7974	0.023374	1.48875	0.222411	0.996078	8.76162	7.54823	-0.437851	chr3	99121972	99122090	119	+	23	35	19	19	32	29	ENSMUST00000004343.7, ENSMUST00000135960.8	Wars2
ENSMUSG00000004568.14	E050	49.6743	0.00397839	1.48812	0.222509	0.996078	10.767	11.6271	0.229251	chr8	3504269	3504284	16	+	51	57	74	35	47	43	ENSMUST00000004684.13, ENSMUST00000238786.2, ENSMUST00000156085.8, ENSMUST00000239102.2	Arhgef18
ENSMUSG00000005161.16	E016	4.50275	0.0545701	1.49618	0.22126	0.996078	2.907	3.932	0.874209	chr8	85698322	85698732	411	+	3	11	6	5	1	3	ENSMUST00000143402.3	Prdx2
ENSMUSG00000005225.16	E008	157.951	0.00707226	1.48819	0.222498	0.996078	18.75	19.741	0.163271	chr6	54599106	54599263	158	+	171	210	222	151	105	119	ENSMUST00000119706.8, ENSMUST00000101385.3	Plekha8
ENSMUSG00000005583.17	E043	5.31164	0.0461328	1.48855	0.222441	0.996078	3.14068	4.27189	0.890875	chr13	83781255	83781280	26	+	2	16	7	5	2	3	ENSMUST00000197681.5, ENSMUST00000005722.14, ENSMUST00000198360.2, ENSMUST00000198199.5, ENSMUST00000199210.5, ENSMUST00000198217.5, ENSMUST00000199432.5, ENSMUST00000197146.5, ENSMUST00000195904.5, ENSMUST00000199262.2, ENSMUST00000163888.8, ENSMUST00000185052.6, ENSMUST00000199167.5, ENSMUST00000199450.5, ENSMUST00000197938.5, ENSMUST00000197722.5, ENSMUST00000195984.5, ENSMUST00000196730.5, ENSMUST00000199105.5, ENSMUST00000199019.5, ENSMUST00000200138.5	Mef2c
ENSMUSG00000005674.10	E025	2.96378	0.0812569	1.49204	0.2219	0.996078	2.17372	3.10643	1.03211	chr1	171050030	171050065	36	-	9	1	2	4	0	1	ENSMUST00000130529.2, ENSMUST00000005817.9	Tomm40l
ENSMUSG00000006589.9	E016	21.2043	0.0387098	1.49485	0.221466	0.996078	6.33817	7.6308	0.5426	chr8	123302971	123302991	21	-	24	47	35	11	5	15	ENSMUST00000211823.2, ENSMUST00000213030.2, ENSMUST00000213029.2	Aprt
ENSMUSG00000007656.14	E017	665.015	0.003679	1.49067	0.222113	0.996078	35.7305	34.5818	-0.124018	chr9	74963917	74964087	171	+	679	926	1060	498	515	482	ENSMUST00000169188.2, ENSMUST00000166549.2, ENSMUST00000169492.8, ENSMUST00000170310.2, ENSMUST00000164467.8, ENSMUST00000168301.2, ENSMUST00000170308.8, ENSMUST00000007800.8, ENSMUST00000167885.8, ENSMUST00000168166.8	Arpp19
ENSMUSG00000008575.18	E012	113.459	0.0111955	1.49454	0.221513	0.996078	16.0652	17.2227	0.215651	chr4	82248529	82248663	135	-	95	148	137	97	112	110	ENSMUST00000140874.8, ENSMUST00000050872.15, ENSMUST00000107246.2, ENSMUST00000107247.8, ENSMUST00000107248.8, ENSMUST00000122918.8, ENSMUST00000107245.9, ENSMUST00000064770.9	Nfib
ENSMUSG00000009687.15	E034	4.10795	0.105808	1.48936	0.222316	0.996078	3.9693	2.68401	-1.13235	chr7	30741566	30741571	6	-	5	6	3	3	1	7	ENSMUST00000009831.14, ENSMUST00000161684.8	Fxyd5
ENSMUSG00000013076.18	E006	18.2561	0.0135625	1.48952	0.222291	0.996078	7.30469	6.35913	-0.40504	chr9	14462918	14463043	126	-	14	17	19	25	23	12	ENSMUST00000223132.2, ENSMUST00000160770.9, ENSMUST00000013220.8	Amotl1
ENSMUSG00000014496.9	E004	67.8326	0.00342621	1.49557	0.221355	0.996078	12.4566	13.4327	0.227484	chr14	31427222	31427313	92	-	71	51	77	74	65	69	ENSMUST00000227089.2, ENSMUST00000014640.9, ENSMUST00000227863.2, ENSMUST00000227613.2	Ankrd28
ENSMUSG00000014550.15	E008	33.3762	0.00498415	1.49486	0.221464	0.996078	8.78425	9.63413	0.272582	chr6	92168230	92168334	105	-	39	39	40	30	23	33	ENSMUST00000204858.2, ENSMUST00000124635.7, ENSMUST00000014694.11, ENSMUST00000141332.2	Rbsn
ENSMUSG00000014767.18	E015	77.251	0.0054031	1.49096	0.222068	0.996078	13.4214	14.3448	0.201943	chr17	15724536	15724709	174	+	67	77	117	66	79	69	ENSMUST00000014911.12, ENSMUST00000159197.8, ENSMUST00000117593.8, ENSMUST00000232661.2, ENSMUST00000143924.8, ENSMUST00000118001.8, ENSMUST00000162505.8, ENSMUST00000147081.9, ENSMUST00000119879.9, ENSMUST00000155051.8	Tbp
ENSMUSG00000015053.15	E005	7.22193	0.0200154	1.49201	0.221905	0.996078	3.88006	4.74296	0.582339	chr6	88176499	88176645	147	+	8	11	10	7	4	5	ENSMUST00000203480.2, ENSMUST00000015197.9, ENSMUST00000170089.8	Gata2
ENSMUSG00000015133.18	E024	24.4786	0.0516892	1.49169	0.221954	0.996078	7.25318	8.5251	0.474049	chr7	65931922	65931965	44	-	34	36	25	11	30	15	ENSMUST00000145954.2, ENSMUST00000015277.14	Lrrk1
ENSMUSG00000015149.15	E022	165.373	0.00121704	1.48752	0.222602	0.996078	19.3795	20.143	0.123084	chr7	28484808	28484864	57	+	154	210	212	147	141	155	ENSMUST00000072965.5, ENSMUST00000132789.8, ENSMUST00000155327.8, ENSMUST00000122915.8, ENSMUST00000170068.9, ENSMUST00000127953.8	Sirt2
ENSMUSG00000015377.11	E020	22.0338	0.00782585	1.4927	0.221799	0.996078	7.86824	6.97727	-0.351929	chr15	89071351	89071446	96	-	16	15	23	16	28	34	ENSMUST00000230111.2, ENSMUST00000229935.2, ENSMUST00000229416.2, ENSMUST00000078953.9, ENSMUST00000229755.2, ENSMUST00000230823.2	Dennd6b
ENSMUSG00000015451.17	E004	65.8693	0.0733178	1.49571	0.221333	0.996078	10.5252	14.2274	0.905266	chr17	35028459	35028585	127	-	33	25	67	44	145	77	ENSMUST00000161797.8, ENSMUST00000160679.8, ENSMUST00000160657.8, ENSMUST00000159669.8, ENSMUST00000015595.13	C4a
ENSMUSG00000015536.15	E013	174.523	0.00613675	1.49268	0.221801	0.996078	19.7492	20.6765	0.146777	chr13	114954836	114954841	6	+	196	205	198	151	174	142	ENSMUST00000166104.9, ENSMUST00000166176.9, ENSMUST00000183407.2, ENSMUST00000184335.8, ENSMUST00000170985.8, ENSMUST00000050131.14, ENSMUST00000184046.8, ENSMUST00000015680.11, ENSMUST00000184214.8, ENSMUST00000184781.8, ENSMUST00000165669.9, ENSMUST00000184245.8, ENSMUST00000164737.8, ENSMUST00000184282.2, ENSMUST00000165022.9	Mocs2
ENSMUSG00000015536.15	E041	33.3174	0.136041	1.49045	0.222146	0.996078	7.28734	10.7958	1.15878	chr13	114965260	114965265	6	+	73	10	59	21	19	18	ENSMUST00000184672.8, ENSMUST00000166176.9, ENSMUST00000170985.8, ENSMUST00000184245.8, ENSMUST00000165022.9	Mocs2
ENSMUSG00000015711.9	E001	466.621	0.00823162	1.49344	0.221684	0.996078	29.5047	30.9803	0.174191	chr3	95160985	95162738	1754	-	499	827	729	267	310	328	ENSMUST00000015855.8	Prune1
ENSMUSG00000015966.18	E008	5.95195	0.0627872	1.49433	0.221545	0.996078	3.25452	4.28972	0.799938	chr14	29720062	29720416	355	-	5	12	13	1	6	2	ENSMUST00000225746.2	Il17rb
ENSMUSG00000015971.6	E012	94.2065	0.0132186	1.48809	0.222513	0.996078	14.6397	15.8723	0.247819	chr14	29708234	29708274	41	+	76	108	142	82	61	113	ENSMUST00000225811.2, ENSMUST00000224797.2, ENSMUST00000016115.6, ENSMUST00000225161.2	Actr8
ENSMUSG00000016356.19	E030	6.88555	0.0229789	1.49538	0.221384	0.996078	4.19568	3.40439	-0.605368	chr2	180654860	180654955	96	+	3	5	1	10	12	9	ENSMUST00000228434.2, ENSMUST00000108856.9	Col20a1
ENSMUSG00000016481.16	E018	141.202	0.00153629	1.48941	0.222308	0.996078	18.6865	17.9877	-0.119851	chr1	194811455	194811501	47	-	119	152	154	167	127	138	ENSMUST00000075451.12, ENSMUST00000194111.6, ENSMUST00000193719.2, ENSMUST00000193094.6, ENSMUST00000195586.2, ENSMUST00000191775.2	Cr1l
ENSMUSG00000017418.15	E020	102.985	0.00831102	1.48703	0.222677	0.996078	16.4587	15.2738	-0.230127	chr2	15082130	15082382	253	+	90	91	137	100	94	114	ENSMUST00000017562.13, ENSMUST00000069870.11, ENSMUST00000239125.2, ENSMUST00000193836.3	Arl5b
ENSMUSG00000018339.13	E011	171.724	0.0129372	1.49499	0.221444	0.996078	18.7815	19.5078	0.120171	chr11	54800403	54801203	801	+	143	522	197	105	66	94	ENSMUST00000082430.11	Gpx3
ENSMUSG00000018474.19	E039	223.159	0.00667247	1.4937	0.221644	0.996078	21.8295	23.3401	0.219111	chr11	69247764	69247901	138	-	221	180	340	184	228	209	ENSMUST00000128981.8, ENSMUST00000108661.8, ENSMUST00000092971.13	Chd3
ENSMUSG00000018995.13	E023	64.5446	0.00275822	1.48966	0.222269	0.996078	12.9403	12.1184	-0.197367	chr7	96706655	96706752	98	+	46	56	58	69	89	69	ENSMUST00000150681.3, ENSMUST00000044466.12, ENSMUST00000122835.8	Nars2
ENSMUSG00000019796.13	E008	7.30811	0.149997	1.49408	0.221585	0.996078	3.04194	4.12662	0.882984	chr10	7474471	7474612	142	+	8	17	19	0	5	0	ENSMUST00000124961.2, ENSMUST00000134346.8, ENSMUST00000019931.12, ENSMUST00000130590.8	Lrp11
ENSMUSG00000019899.18	E053	1.91228	0.195988	1.49552	0.221362	0.996078	1.76882	2.5274	1.031	chr10	27088039	27088250	212	-	3	3	3	1	0	2	ENSMUST00000189575.2, ENSMUST00000239098.2, ENSMUST00000092639.12	Lama2
ENSMUSG00000020038.11	E020	207.823	0.0126315	1.49466	0.221494	0.996078	22.4925	21.0877	-0.2095	chr10	85020178	85020928	751	-	238	209	149	260	174	210	ENSMUST00000020227.11	Cry1
ENSMUSG00000020074.8	E026	146.821	0.0160043	1.49219	0.221876	0.996078	17.9596	19.502	0.259971	chr10	62602340	62602561	222	-	139	152	201	111	145	152	ENSMUST00000219441.2, ENSMUST00000020268.7, ENSMUST00000219527.2	Ccar1
ENSMUSG00000020189.16	E007	1.92412	0.0725619	1.49616	0.221262	0.996078	2.57552	1.6364	-1.31023	chr10	111082018	111082166	149	+	2	0	1	2	4	2	ENSMUST00000217693.2	Osbpl8
ENSMUSG00000020280.13	E022	3.48236	0.146252	1.49059	0.222126	0.996078	3.54006	2.37481	-1.15463	chr11	23668556	23668575	20	+	0	5	2	8	3	3	ENSMUST00000142287.2	Pus10
ENSMUSG00000020407.14	E001	1.57167	0.283128	1.49257	0.221817	0.996078	1.1159	2.32269	2.11681	chr11	9068103	9068106	4	+	3	0	6	0	0	1	ENSMUST00000020677.8	Upp1
ENSMUSG00000020407.14	E003	2.04856	0.184422	1.49002	0.222214	0.996078	2.95674	1.72671	-1.55423	chr11	9068163	9068244	82	+	2	1	2	5	2	0	ENSMUST00000020677.8	Upp1
ENSMUSG00000020572.9	E007	725.506	0.000690649	1.48739	0.222621	0.996078	36.0918	36.8033	0.0753287	chr12	32884901	32885011	111	+	746	626	822	810	592	774	ENSMUST00000218491.2, ENSMUST00000020886.9, ENSMUST00000220200.2	Nampt
ENSMUSG00000020589.18	E013	15.0913	0.039337	1.49242	0.221841	0.996078	6.85585	5.73641	-0.519891	chr12	12409214	12409319	106	+	10	42	7	14	10	13	ENSMUST00000069066.14, ENSMUST00000223061.2, ENSMUST00000069005.10	Cyria
ENSMUSG00000020594.15	E029	18.6114	0.0138385	1.49052	0.222136	0.996078	7.42428	6.47243	-0.401063	chr12	8768988	8769002	15	+	10	23	20	16	19	26	ENSMUST00000169089.8, ENSMUST00000163569.8, ENSMUST00000165293.8, ENSMUST00000111122.9, ENSMUST00000178015.8, ENSMUST00000111123.9, ENSMUST00000168361.8	Pum2
ENSMUSG00000020668.11	E006	4.55439	0.10195	1.49303	0.221746	0.996078	4.11605	2.80513	-1.10995	chr12	3437552	3437653	102	+	4	1	7	8	3	4	ENSMUST00000220210.2, ENSMUST00000020999.7, ENSMUST00000219895.2	Kif3c
ENSMUSG00000020697.17	E022	55.6893	0.0148856	1.49569	0.221336	0.996078	12.4527	11.2931	-0.292729	chr11	82684700	82684831	132	+	41	53	82	62	57	46	ENSMUST00000173722.8, ENSMUST00000021039.12, ENSMUST00000092849.12, ENSMUST00000172609.2, ENSMUST00000173727.8, ENSMUST00000080461.12, ENSMUST00000173347.8	Lig3
ENSMUSG00000020897.13	E014	2.32494	0.0818701	1.49531	0.221394	0.996078	0.0212047	2.08418	13.2396	chr11	68939045	68939122	78	+	3	9	4	0	0	0	ENSMUST00000021277.6, ENSMUST00000139594.2, ENSMUST00000126576.2, ENSMUST00000108666.8	Aurkb
ENSMUSG00000020918.15	E001	252.44	0.0012863	1.49508	0.221431	0.996078	24.2641	23.454	-0.112691	chr11	100595572	100596257	686	-	227	354	330	188	259	209	ENSMUST00000126299.2, ENSMUST00000103118.4, ENSMUST00000006973.12, ENSMUST00000153526.8	Kat2a
ENSMUSG00000020936.9	E008	392.072	0.00224639	1.48997	0.222222	0.996078	29.1819	28.2304	-0.116169	chr11	102937205	102937349	145	+	323	460	421	377	371	439	ENSMUST00000148795.2, ENSMUST00000021314.8	Nmt1
ENSMUSG00000020937.15	E001	1.8746	0.448372	1.49565	0.221342	0.996078	1.39921	2.69258	1.89084	chr11	102961130	102961410	281	-	6	1	2	2	0	0	ENSMUST00000103077.2, ENSMUST00000128650.8	Plcd3
ENSMUSG00000021109.14	E012	113.315	0.00209948	1.48977	0.222252	0.996078	16.9703	16.1353	-0.156268	chr12	73982964	73983070	107	+	108	89	148	100	120	121	ENSMUST00000110461.8, ENSMUST00000021530.8	Hif1a
ENSMUSG00000021115.16	E024	8.96786	0.0672101	1.4926	0.221813	0.996078	4.0791	5.31263	0.766892	chr12	106041480	106041668	189	+	6	24	14	4	9	2	ENSMUST00000021539.16, ENSMUST00000220629.2, ENSMUST00000085026.12	Vrk1
ENSMUSG00000021149.9	E022	169.808	0.00453601	1.49258	0.221817	0.996078	20.4713	19.4954	-0.155914	chr13	9041751	9041887	137	-	154	157	234	172	150	168	ENSMUST00000021574.8, ENSMUST00000222098.2	Gtpbp4
ENSMUSG00000021180.10	E009	6.00349	0.0466926	1.49336	0.221696	0.996078	4.41835	3.56497	-0.621904	chr12	100524708	100524899	192	-	3	11	4	9	6	4	ENSMUST00000221379.2, ENSMUST00000221323.2, ENSMUST00000222731.2, ENSMUST00000221246.2, ENSMUST00000043599.7	Rps6ka5
ENSMUSG00000021281.16	E008	165.568	0.00532642	1.48803	0.222522	0.996078	20.3005	19.2372	-0.171383	chr12	111411946	111412517	572	+	116	386	144	185	138	79	ENSMUST00000102745.10, ENSMUST00000109792.8, ENSMUST00000156003.8	Tnfaip2
ENSMUSG00000021302.11	E009	37.4995	0.00491802	1.49504	0.221437	0.996078	9.36023	10.1819	0.249049	chr13	14228495	14228553	59	-	39	43	45	37	25	40	ENSMUST00000222747.2, ENSMUST00000170957.3, ENSMUST00000222164.2, ENSMUST00000223329.2, ENSMUST00000223090.2	Ggps1
ENSMUSG00000021493.16	E029	28.7445	0.0275421	1.49097	0.222067	0.996078	9.25946	8.04556	-0.413678	chr13	55656834	55656856	23	-	19	51	35	16	40	20	ENSMUST00000136583.2, ENSMUST00000153230.8, ENSMUST00000046246.13, ENSMUST00000069968.13, ENSMUST00000128910.8, ENSMUST00000155098.8, ENSMUST00000144288.8, ENSMUST00000131306.8, ENSMUST00000069929.13, ENSMUST00000153426.2	Pdlim7
ENSMUSG00000021518.5	E015	133.69	0.00126618	1.49369	0.221645	0.996078	17.4565	18.257	0.140391	chr13	67120633	67120699	67	+	152	143	166	134	109	111	ENSMUST00000224244.2, ENSMUST00000225347.2, ENSMUST00000021990.4	Ptdss1
ENSMUSG00000021546.19	E032	533.738	0.00338251	1.48845	0.222456	0.996078	31.9631	33.0725	0.125243	chr13	58542504	58542510	7	-	533	687	604	480	465	505	ENSMUST00000177019.8, ENSMUST00000176305.8, ENSMUST00000225674.2, ENSMUST00000176725.8, ENSMUST00000176888.8, ENSMUST00000176849.8, ENSMUST00000176609.8, ENSMUST00000043269.14, ENSMUST00000116403.9, ENSMUST00000224182.2, ENSMUST00000176207.8, ENSMUST00000177497.8, ENSMUST00000176257.8, ENSMUST00000176797.8, ENSMUST00000224782.2	Hnrnpk
ENSMUSG00000021557.16	E042	11.6871	0.0190841	1.49353	0.221669	0.996078	4.95992	5.82988	0.469971	chr13	59672960	59673053	94	-	16	18	16	5	7	11	ENSMUST00000163149.9, ENSMUST00000165370.9, ENSMUST00000109830.9, ENSMUST00000171606.9, ENSMUST00000169745.8, ENSMUST00000170555.8, ENSMUST00000167593.8, ENSMUST00000022040.14, ENSMUST00000165477.9, ENSMUST00000165598.8, ENSMUST00000165851.8, ENSMUST00000164215.8	Agtpbp1
ENSMUSG00000021693.21	E035	7.78419	0.0286202	1.4952	0.221412	0.996078	5.0209	4.06448	-0.613155	chr13	107158627	107158634	8	-	4	11	8	6	10	9	ENSMUST00000159772.8	Kif2a
ENSMUSG00000021731.11	E007	145.148	0.00132147	1.49353	0.22167	0.996078	18.3008	18.9032	0.102078	chr13	118521770	118521915	146	-	146	174	192	108	148	126	ENSMUST00000022245.10, ENSMUST00000225170.2	Mrps30
ENSMUSG00000021823.11	E013	131.077	0.00233103	1.49525	0.221404	0.996078	17.1007	18.048	0.16841	chr14	21058929	21059128	200	+	124	178	245	82	105	93	ENSMUST00000022369.9	Vcl
ENSMUSG00000021824.14	E024	6.24476	0.195504	1.48905	0.222363	0.996078	3.11977	4.98007	1.35535	chr14	21102532	21102576	45	-	7	19	2	2	4	6	ENSMUST00000130291.8	Ap3m1
ENSMUSG00000021870.18	E055	3.93346	0.0402363	1.48904	0.222365	0.996078	2.69492	3.60665	0.843086	chr14	26256051	26256086	36	-	7	6	3	3	3	2	ENSMUST00000102956.8	Slmap
ENSMUSG00000021910.16	E065	15.7178	0.0237316	1.49389	0.221614	0.996078	5.83627	6.88349	0.481398	chr14	30923823	30925183	1361	-	20	16	21	11	10	18	ENSMUST00000164617.2, ENSMUST00000171735.2	Nisch
ENSMUSG00000022023.7	E015	74.1824	0.00279573	1.48945	0.222302	0.996078	13.1748	13.992	0.182251	chr14	79714482	79714544	63	-	78	95	84	67	75	56	ENSMUST00000022601.7, ENSMUST00000227584.2	Wbp4
ENSMUSG00000022141.8	E040	33.236	0.0136642	1.48748	0.222608	0.996078	9.75935	8.63971	-0.359645	chr15	8390400	8390496	97	-	23	44	26	36	38	35	ENSMUST00000052965.8	Nipbl
ENSMUSG00000022146.13	E002	47.7365	0.00552703	1.48861	0.222433	0.996078	11.5136	10.6175	-0.241517	chr15	6844518	6845409	892	-	32	93	51	45	38	41	ENSMUST00000022746.13, ENSMUST00000176826.2	Osmr
ENSMUSG00000022150.17	E019	43.7407	0.00537497	1.49618	0.221261	0.996078	10.9149	10.0252	-0.252606	chr15	6447800	6447850	51	+	37	44	41	64	43	34	ENSMUST00000110663.9, ENSMUST00000162094.3, ENSMUST00000110664.9, ENSMUST00000078019.13, ENSMUST00000080880.12, ENSMUST00000161040.8, ENSMUST00000161812.8, ENSMUST00000159552.2, ENSMUST00000160134.8	Dab2
ENSMUSG00000022160.19	E039	7.66777	0.0808378	1.49275	0.22179	0.996078	3.79308	4.92687	0.758475	chr14	52542544	52542556	13	-	11	16	7	8	4	2	ENSMUST00000174853.2, ENSMUST00000147768.8, ENSMUST00000022767.16, ENSMUST00000197394.2, ENSMUST00000145875.2	Mettl3
ENSMUSG00000022186.15	E009	12.6646	0.0447495	1.489	0.222372	0.996078	4.91223	5.88487	0.525383	chr15	4089418	4089478	61	+	13	36	16	2	7	9	ENSMUST00000110690.9, ENSMUST00000138927.2, ENSMUST00000131240.2	Oxct1
ENSMUSG00000022234.16	E001	333.861	0.00758071	1.48947	0.222299	0.996078	26.0374	27.5462	0.193078	chr15	31590946	31591201	256	-	345	381	519	285	296	239	ENSMUST00000022842.16	Cct5
ENSMUSG00000022272.18	E039	85.4731	0.00631926	1.48931	0.222323	0.996078	15.0695	14.098	-0.203261	chr15	25779669	25779850	182	+	69	132	83	85	81	77	ENSMUST00000110457.8, ENSMUST00000124966.8, ENSMUST00000135173.8, ENSMUST00000137601.8, ENSMUST00000125667.3, ENSMUST00000022882.12, ENSMUST00000135981.8	Myo10
ENSMUSG00000022322.9	E007	2.5861	0.0600799	1.48741	0.222619	0.996078	0.0191797	2.27299	13.7798	chr8	4794447	4794578	132	-	6	9	2	0	0	0	ENSMUST00000208856.2, ENSMUST00000022945.9, ENSMUST00000207665.2	Shcbp1
ENSMUSG00000022377.17	E030	33.0681	0.0182119	1.49108	0.222049	0.996078	8.42455	9.67874	0.409306	chr15	64024679	64024779	101	-	23	71	56	17	24	23	ENSMUST00000176384.8, ENSMUST00000175793.8, ENSMUST00000177083.8, ENSMUST00000110115.9, ENSMUST00000176014.8, ENSMUST00000177035.8, ENSMUST00000177371.8, ENSMUST00000177374.8, ENSMUST00000110114.10, ENSMUST00000175799.8, ENSMUST00000023008.16	Asap1
ENSMUSG00000022386.13	E025	43.8335	0.028957	1.49223	0.221871	0.996078	9.74176	11.2148	0.418337	chr15	85779127	85779227	101	+	46	88	44	40	24	33	ENSMUST00000159362.2, ENSMUST00000023019.12, ENSMUST00000159730.2, ENSMUST00000162339.8, ENSMUST00000162010.8	Trmu
ENSMUSG00000022568.18	E007	18.0283	0.0561585	1.48715	0.222659	0.996078	6.02667	7.40177	0.600242	chr15	75919670	75919770	101	-	29	15	29	17	12	8	ENSMUST00000229896.2	Scrib
ENSMUSG00000022570.8	E037	2.19852	0.175178	1.48906	0.222363	0.996078	2.96883	1.73113	-1.55863	chr15	75801618	75801627	10	-	1	1	2	1	1	7	ENSMUST00000229289.2, ENSMUST00000229641.2, ENSMUST00000229085.2, ENSMUST00000230736.2	Gfus
ENSMUSG00000022672.9	E027	5.01203	0.124066	1.48968	0.222267	0.996078	2.76692	4.1813	1.1952	chr16	15507136	15507296	161	+	13	7	2	2	2	4	ENSMUST00000023352.9	Prkdc
ENSMUSG00000022721.20	E035	66.885	0.011516	1.48675	0.222721	0.996078	13.5666	12.427	-0.264686	chr16	18070964	18070976	13	+	44	79	105	60	57	70	ENSMUST00000115640.8, ENSMUST00000153292.8, ENSMUST00000100099.10, ENSMUST00000232293.2, ENSMUST00000140206.8, ENSMUST00000147273.2, ENSMUST00000127239.8, ENSMUST00000131211.2, ENSMUST00000059696.12, ENSMUST00000232015.2, ENSMUST00000145112.9	Trmt2a
ENSMUSG00000022876.19	E003	4.20037	0.0394602	1.49186	0.221929	0.996078	2.61252	3.43854	0.794668	chr16	75667656	75667806	151	-	6	8	8	2	0	3	ENSMUST00000114240.3, ENSMUST00000226794.2, ENSMUST00000114239.9	Samsn1
ENSMUSG00000022881.16	E005	16.0845	0.043862	1.49477	0.221478	0.996078	6.9621	5.6449	-0.611649	chr16	22932937	22933053	117	-	27	18	23	5	10	16	ENSMUST00000023598.15, ENSMUST00000115338.8, ENSMUST00000147321.2	Rfc4
ENSMUSG00000022897.16	E015	52.3445	0.00604439	1.48743	0.222616	0.996078	11.9741	11.0651	-0.235964	chr16	94474196	94474342	147	+	49	69	55	40	48	60	ENSMUST00000134383.2, ENSMUST00000023614.5, ENSMUST00000122284.9, ENSMUST00000119878.8	Dyrk1a
ENSMUSG00000022914.18	E067	8.63468	0.0272691	1.48943	0.222305	0.996078	4.20743	5.22295	0.627603	chr16	95883629	95883647	19	-	11	10	12	10	7	3	ENSMUST00000113827.4, ENSMUST00000232755.2, ENSMUST00000023631.17	Brwd1
ENSMUSG00000022957.21	E064	39.0464	0.00855723	1.48813	0.222508	0.996078	9.42138	10.3446	0.276847	chr16	91667081	91667098	18	+	47	57	50	37	32	19	ENSMUST00000114001.8, ENSMUST00000056482.14, ENSMUST00000113993.8, ENSMUST00000126374.3, ENSMUST00000138117.2, ENSMUST00000113999.8, ENSMUST00000113996.8	Itsn1
ENSMUSG00000023008.19	E022	6.68867	0.0264749	1.48704	0.222677	0.996078	4.68732	3.72979	-0.662495	chr15	99225702	99225724	23	-	4	10	6	10	8	3	ENSMUST00000088233.13, ENSMUST00000120633.2, ENSMUST00000081224.14	Fmnl3
ENSMUSG00000023143.11	E016	29.045	0.0068291	1.49294	0.221761	0.996078	9.11267	8.14977	-0.328722	chr16	5021761	5021866	106	-	31	31	34	21	25	35	ENSMUST00000147567.2, ENSMUST00000023911.11	Nagpa
ENSMUSG00000023170.15	E004	46.2719	0.00602854	1.49367	0.221648	0.996078	10.3419	11.2395	0.247686	chr11	69805018	69805098	81	+	45	78	60	34	35	38	ENSMUST00000057884.6	Gps2
ENSMUSG00000023885.10	E003	9.91982	0.0177706	1.48788	0.222546	0.996078	5.62428	4.65329	-0.550748	chr17	14888987	14889126	140	-	7	23	8	4	15	6	ENSMUST00000170872.3, ENSMUST00000232616.2	Thbs2
ENSMUSG00000024068.9	E015	75.7379	0.00887684	1.48988	0.222235	0.996078	14.1169	13.1231	-0.22113	chr17	74679254	74679325	72	+	71	52	86	97	77	70	ENSMUST00000233611.2, ENSMUST00000225549.2, ENSMUST00000233554.2, ENSMUST00000224711.2, ENSMUST00000024869.8	Spast
ENSMUSG00000024130.17	E001	13.4179	0.0137337	1.49236	0.22185	0.996078	6.24419	5.34602	-0.452175	chr17	24570924	24570996	73	+	15	15	4	24	9	12	ENSMUST00000133816.8	Abca3
ENSMUSG00000024247.15	E003	98.5864	0.0157896	1.48765	0.222582	0.996078	16.2093	14.7496	-0.289786	chr17	83527531	83527585	55	+	47	83	139	65	157	112	ENSMUST00000170794.8, ENSMUST00000170758.2, ENSMUST00000166528.2	Pkdcc
ENSMUSG00000024427.8	E001	444.905	0.00296671	1.49075	0.2221	0.996078	28.2918	28.5453	0.0311595	chr18	38719300	38723808	4509	-	129	253	340	489	379	1034	ENSMUST00000025295.8	Spry4
ENSMUSG00000024456.17	E038	48.1746	0.0213021	1.49101	0.222059	0.996078	11.7067	10.4422	-0.340715	chr18	38039441	38039467	27	-	42	57	55	36	53	52	ENSMUST00000115629.9, ENSMUST00000115631.8, ENSMUST00000025337.14	Diaph1
ENSMUSG00000024679.11	E004	18.5063	0.0403707	1.49168	0.221957	0.996078	5.38705	6.84291	0.697199	chr19	11565328	11565429	102	-	12	74	22	9	6	3	ENSMUST00000135351.2, ENSMUST00000025582.11, ENSMUST00000155669.8, ENSMUST00000125291.3	Ms4a6d
ENSMUSG00000024764.11	E004	124.177	0.00158445	1.49008	0.222204	0.996078	16.9393	17.767	0.148739	chr19	7204794	7205456	663	-	106	214	145	89	119	104	ENSMUST00000236769.2, ENSMUST00000237834.2, ENSMUST00000025675.11, ENSMUST00000236628.2	Naa40
ENSMUSG00000024777.11	E008	34.0544	0.0191196	1.48803	0.222523	0.996078	9.89534	8.82503	-0.338119	chr19	6280186	6280305	120	-	29	33	50	25	34	38	ENSMUST00000025695.10, ENSMUST00000153155.2	Ppp2r5b
ENSMUSG00000024795.12	E005	1.73017	0.151225	1.49459	0.221506	0.996078	2.4101	1.74159	-0.938456	chr19	34906261	34906347	87	+	2	5	1	3	0	0	ENSMUST00000223776.2, ENSMUST00000087341.7, ENSMUST00000223907.2	Kif20b
ENSMUSG00000024875.6	E004	461.05	0.00146869	1.48963	0.222273	0.996078	30.1525	30.9151	0.0894719	chr19	5138588	5138776	189	+	474	620	698	328	358	394	ENSMUST00000025811.6, ENSMUST00000237603.2, ENSMUST00000238093.2, ENSMUST00000237025.2, ENSMUST00000235773.2	Yif1a
ENSMUSG00000024909.16	E007	1.71498	0.124864	1.48724	0.222645	0.996078	1.46654	2.48176	1.51946	chr19	5524735	5524767	33	+	3	5	1	0	0	2	ENSMUST00000166558.8, ENSMUST00000165485.8	Efemp2
ENSMUSG00000024921.18	E021	160.087	0.00240875	1.48924	0.222334	0.996078	19.746	18.7724	-0.160302	chr19	26648539	26648584	46	+	106	144	161	129	205	221	ENSMUST00000025862.15, ENSMUST00000176769.9, ENSMUST00000208303.2, ENSMUST00000176030.8, ENSMUST00000176019.2, ENSMUST00000099537.9	Smarca2
ENSMUSG00000024925.12	E007	7.19989	0.0383254	1.48993	0.222228	0.996078	3.80954	4.8293	0.687844	chr19	5652403	5652437	35	+	7	7	15	6	5	5	ENSMUST00000127071.2	Rnaseh2c
ENSMUSG00000024947.18	E029	67.573	0.0090117	1.49277	0.221787	0.996078	13.5353	12.4113	-0.261492	chr19	6388945	6388991	47	+	62	75	64	76	77	55	ENSMUST00000238038.2, ENSMUST00000056391.15, ENSMUST00000078137.12, ENSMUST00000113502.10, ENSMUST00000113500.8, ENSMUST00000113503.10, ENSMUST00000113501.8, ENSMUST00000156154.2, ENSMUST00000079327.12, ENSMUST00000113504.10	Men1
ENSMUSG00000024992.14	E021	13.3437	0.0201064	1.4873	0.222637	0.996078	5.06055	6.20235	0.592076	chr19	38168619	38168702	84	+	10	6	49	10	3	8	ENSMUST00000112329.3, ENSMUST00000025956.13	Pde6c
ENSMUSG00000025010.15	E008	110.997	0.00318369	1.4891	0.222357	0.996078	16.1307	16.7313	0.113105	chr19	40834143	40836453	2311	+	110	112	165	92	115	88	ENSMUST00000025983.13, ENSMUST00000119316.2	Ccnj
ENSMUSG00000025159.9	E003	4.03694	0.0331564	1.49057	0.222129	0.996078	3.59456	2.6931	-0.835319	chr19	41932648	41932649	2	-	2	4	2	5	6	5	ENSMUST00000167927.8, ENSMUST00000171561.8, ENSMUST00000170209.8, ENSMUST00000163287.8	Mms19
ENSMUSG00000025159.9	E063	2.42539	0.067208	1.49411	0.22158	0.996078	2.84513	1.90985	-1.15182	chr19	41952843	41953066	224	-	2	2	0	4	2	4	ENSMUST00000170209.8	Mms19
ENSMUSG00000025261.19	E067	251.093	0.0017487	1.49032	0.222167	0.996078	24.1726	23.351	-0.114632	chrX	150666075	150666296	222	+	190	297	262	224	278	281	ENSMUST00000112622.8, ENSMUST00000026292.15, ENSMUST00000150882.2, ENSMUST00000138023.8	Huwe1
ENSMUSG00000025278.10	E029	231.33	0.000920233	1.48976	0.222254	0.996078	23.3279	22.6379	-0.0987319	chr14	14573218	14573387	170	-	192	283	268	172	265	240	ENSMUST00000052678.9	Flnb
ENSMUSG00000025283.16	E002	202.328	0.0105142	1.49415	0.221574	0.996078	22.3649	20.9101	-0.218157	chrX	153996302	153996310	9	-	193	306	216	157	206	173	ENSMUST00000152463.8, ENSMUST00000026318.15, ENSMUST00000134855.8, ENSMUST00000150046.2, ENSMUST00000138944.8	Sat1
ENSMUSG00000025395.15	E021	17.5084	0.29546	1.49141	0.221998	0.996078	5.02124	6.176	0.602322	chr10	127865635	127865734	100	+	35	43	21	12	0	1	ENSMUST00000138330.2, ENSMUST00000133285.8, ENSMUST00000178041.8, ENSMUST00000026461.8	Prim1
ENSMUSG00000025436.13	E005	43.2276	0.00973088	1.4878	0.222558	0.996078	10.9401	10.0039	-0.265753	chr10	126730094	126730231	138	-	28	53	42	33	55	53	ENSMUST00000026504.13, ENSMUST00000168520.3, ENSMUST00000220051.2	Atp23
ENSMUSG00000025651.15	E027	14.6549	0.0425226	1.48698	0.222686	0.996078	5.56992	6.84664	0.601684	chr9	108777702	108778006	305	+	9	18	28	16	12	9	ENSMUST00000193332.2	Uqcrc1
ENSMUSG00000025817.14	E017	46.9755	0.0236692	1.49498	0.221446	0.996078	10.2229	11.4528	0.338194	chr2	5871165	5871218	54	+	49	54	84	31	31	44	ENSMUST00000026927.10	Nudt5
ENSMUSG00000025858.13	E005	152.619	0.00809342	1.49025	0.222178	0.996078	19.646	18.5765	-0.177232	chr5	139248236	139248314	79	+	92	186	259	129	148	139	ENSMUST00000138508.8, ENSMUST00000130326.8, ENSMUST00000110878.2, ENSMUST00000026976.12	Get4
ENSMUSG00000025939.20	E011	46.3195	0.0121783	1.48798	0.22253	0.996078	10.5471	11.1968	0.177997	chr1	16655623	16655655	33	-	35	53	69	49	48	32	ENSMUST00000117146.9, ENSMUST00000136455.9, ENSMUST00000133639.2	Ube2w
ENSMUSG00000025964.16	E003	7.40107	0.0188733	1.48909	0.222357	0.996078	3.83319	4.68336	0.580833	chr1	63485069	63485093	25	+	9	15	10	5	3	5	ENSMUST00000182642.8, ENSMUST00000087374.10, ENSMUST00000114101.8	Adam23
ENSMUSG00000025982.14	E015	307.87	0.0094287	1.48989	0.222233	0.996078	25.1145	26.8741	0.230018	chr1	55039401	55039546	146	-	232	381	387	254	315	327	ENSMUST00000027127.14	Sf3b1
ENSMUSG00000025991.9	E004	6820.09	0.0046689	1.49236	0.221851	0.996078	71.7078	70.5124	-0.101962	chr1	67183025	67183114	90	+	5524	6407	4260	7304	7315	9774	ENSMUST00000027144.8	Cps1
ENSMUSG00000026034.18	E024	174.984	0.00322887	1.48719	0.222653	0.996078	20.7208	19.6939	-0.162585	chr1	58458826	58458892	67	-	171	156	207	185	171	168	ENSMUST00000148330.8, ENSMUST00000135380.2, ENSMUST00000151338.8, ENSMUST00000156931.8, ENSMUST00000129577.8, ENSMUST00000186552.7, ENSMUST00000034868.14	Clk1
ENSMUSG00000026135.18	E025	6.13202	0.0612409	1.49261	0.221813	0.996078	4.56841	3.53729	-0.741375	chr1	74627084	74627111	28	-	2	6	11	7	4	8	ENSMUST00000027315.14, ENSMUST00000113737.8, ENSMUST00000130112.2, ENSMUST00000147011.3	Zfp142
ENSMUSG00000026158.12	E007	43.0052	0.0100735	1.49591	0.221302	0.996078	10.6129	9.77652	-0.243517	chr1	23417807	23417885	79	-	35	37	26	46	51	60	ENSMUST00000027343.6, ENSMUST00000188677.2, ENSMUST00000186064.7	Ogfrl1
ENSMUSG00000026196.8	E007	2.51576	0.187757	1.49466	0.221494	0.996078	1.40098	2.43275	1.59386	chr1	71106267	71106347	81	-	3	7	6	0	0	1	ENSMUST00000027393.8	Bard1
ENSMUSG00000026219.15	E075	85.4184	0.0397544	1.48954	0.222288	0.996078	15.3505	13.6687	-0.353747	chr1	84816950	84817009	60	-	64	131	53	100	81	91	ENSMUST00000027421.13, ENSMUST00000185909.7, ENSMUST00000186894.7, ENSMUST00000186648.7, ENSMUST00000189496.7	Trip12
ENSMUSG00000026234.13	E018	750.645	0.000924325	1.49184	0.221931	0.996078	37.4471	36.6725	-0.081309	chr1	86282742	86282866	125	-	661	867	941	723	681	727	ENSMUST00000185676.7, ENSMUST00000027438.8	Ncl
ENSMUSG00000026288.15	E033	12.0068	0.0187827	1.49274	0.221792	0.996078	6.11675	5.04815	-0.558689	chr1	87633656	87633745	90	+	12	29	8	6	14	7	ENSMUST00000072999.13, ENSMUST00000168783.8, ENSMUST00000042275.15, ENSMUST00000169754.8, ENSMUST00000167032.2, ENSMUST00000170300.8	Inpp5d
ENSMUSG00000026361.10	E002	198.925	0.05669	1.49421	0.221564	0.996078	22.7744	20.1735	-0.392649	chr1	143481899	143484295	2397	-	241	91	271	206	175	204	ENSMUST00000162638.2, ENSMUST00000018337.9	Cdc73
ENSMUSG00000026390.8	E005	88.7348	0.00628105	1.49474	0.221483	0.996078	9.8656	11.1882	0.373863	chr1	120407073	120407117	45	-	86	351	143	13	17	1	ENSMUST00000027639.8	Marco
ENSMUSG00000026405.15	E009	1806.56	0.00107795	1.49054	0.222132	0.996078	49.7132	50.3084	0.0550233	chr1	130576121	130576156	36	-	1644	2027	2216	1474	1939	1760	ENSMUST00000171642.8, ENSMUST00000027657.14, ENSMUST00000137276.3	C4bp
ENSMUSG00000026425.16	E005	8.04544	0.0170277	1.49656	0.221201	0.996078	5.04135	4.08512	-0.610279	chr1	131222726	131222955	230	-	11	11	7	8	8	4	ENSMUST00000190336.7	Srgap2
ENSMUSG00000026471.15	E009	34.5357	0.0131467	1.49148	0.221988	0.996078	9.71616	8.6312	-0.349423	chr1	155012321	155012596	276	-	26	31	23	70	19	35	ENSMUST00000194612.6, ENSMUST00000192410.2, ENSMUST00000195579.2, ENSMUST00000027744.10	Mr1
ENSMUSG00000026519.17	E033	44.9998	0.0129724	1.49195	0.221915	0.996078	11.0641	10.0737	-0.278731	chr1	180796310	180796472	163	+	32	52	31	45	54	57	ENSMUST00000161523.8, ENSMUST00000027800.15	Tmem63a
ENSMUSG00000026589.15	E002	1.62641	0.0899628	1.48869	0.22242	0.996078	1.58904	2.48051	1.28638	chr1	157334380	157334430	51	+	3	2	2	0	1	2	ENSMUST00000027881.15, ENSMUST00000086130.9	Sec16b
ENSMUSG00000026600.13	E007	21.1238	0.0515326	1.49359	0.221661	0.996078	7.7905	6.80767	-0.394719	chr1	156260417	156260552	136	-	15	71	8	18	16	9	ENSMUST00000187987.2, ENSMUST00000189661.7, ENSMUST00000051396.13	Soat1
ENSMUSG00000026604.18	E025	13.2397	0.122133	1.49358	0.221662	0.996078	4.41013	6.4638	1.11187	chr1	189595401	189595630	230	+	7	15	50	6	4	6	ENSMUST00000097442.9, ENSMUST00000148129.2, ENSMUST00000027898.7	Ptpn14
ENSMUSG00000026632.18	E018	4.26822	0.0849908	1.4947	0.221489	0.996078	3.88436	2.75523	-0.993947	chr1	190791109	190791638	530	-	5	3	3	9	3	2	ENSMUST00000124497.2	Tatdn3
ENSMUSG00000026670.16	E007	97.852	0.00521263	1.4932	0.221721	0.996078	15.8854	14.8976	-0.197015	chr1	169975565	169975612	48	-	89	85	98	98	102	116	ENSMUST00000111351.10, ENSMUST00000027981.8	Uap1
ENSMUSG00000026712.4	E009	137.083	0.00484449	1.49444	0.221529	0.996078	17.5699	18.7098	0.197299	chr2	14276075	14276185	111	+	137	211	120	129	127	118	ENSMUST00000028045.4	Mrc1
ENSMUSG00000026723.11	E006	12.9776	0.0141709	1.48692	0.222695	0.996078	5.28093	6.05432	0.397778	chr2	13526074	13526157	84	-	20	19	15	12	9	5	ENSMUST00000028055.11, ENSMUST00000124488.7	Trdmt1
ENSMUSG00000026753.6	E002	15.1147	0.0248201	1.48757	0.222594	0.996078	6.66686	5.62985	-0.492812	chr2	39086746	39086788	43	-	12	7	17	10	18	26	ENSMUST00000204257.3, ENSMUST00000028087.6	Ppp6c
ENSMUSG00000026806.16	E009	5.94222	0.0244312	1.48988	0.222235	0.996078	3.50359	4.38696	0.651507	chr2	28738298	28738362	65	+	4	10	11	3	5	5	ENSMUST00000147071.2, ENSMUST00000113853.3	Ddx31
ENSMUSG00000026822.15	E006	515.937	0.00116618	1.48968	0.222266	0.996078	25.5446	26.4539	0.11882	chr2	32275457	32275532	76	-	176	2801	397	198	14	63	ENSMUST00000144569.2, ENSMUST00000050785.14, ENSMUST00000155830.2, ENSMUST00000192241.2, ENSMUST00000147219.2	Lcn2
ENSMUSG00000026857.10	E010	9.93858	0.113811	1.49435	0.221543	0.996078	4.13461	5.52884	0.843728	chr2	30706013	30706190	178	+	18	19	10	7	4	4	ENSMUST00000128509.8, ENSMUST00000126037.2	Ntmt1
ENSMUSG00000026869.13	E004	180.121	0.00164326	1.48763	0.222585	0.996078	20.1513	20.8489	0.10916	chr2	34744264	34744404	141	-	186	231	231	148	188	127	ENSMUST00000143456.2, ENSMUST00000028225.12	Psmd5
ENSMUSG00000026925.17	E012	23.4274	0.0145147	1.49178	0.22194	0.996078	7.35323	8.26554	0.343032	chr2	26289425	26289483	59	-	17	34	33	24	22	16	ENSMUST00000146061.8, ENSMUST00000131109.8, ENSMUST00000028291.15, ENSMUST00000144011.3, ENSMUST00000114090.8, ENSMUST00000150907.2, ENSMUST00000145701.8	Inpp5e
ENSMUSG00000027011.15	E016	183.803	0.00109128	1.4874	0.22262	0.996078	20.3812	21.0203	0.0992303	chr2	78749031	78749178	148	+	181	184	249	159	196	155	ENSMUST00000121433.2, ENSMUST00000153266.2, ENSMUST00000028398.14	Ube2e3
ENSMUSG00000027104.19	E003	313.621	0.0146095	1.48692	0.222695	0.996078	27.0229	25.2709	-0.228081	chr2	73646868	73648609	1742	-	240	258	456	279	328	351	ENSMUST00000112016.9, ENSMUST00000100009.11, ENSMUST00000090802.11, ENSMUST00000156455.8, ENSMUST00000112007.8, ENSMUST00000055833.12, ENSMUST00000124737.8, ENSMUST00000112010.9	Atf2
ENSMUSG00000027210.21	E040	3.88357	0.0360332	1.493	0.221751	0.996078	3.59382	2.72174	-0.804137	chr2	115894573	115894864	292	-	4	3	3	5	3	5	ENSMUST00000074285.8, ENSMUST00000110906.9	Meis2
ENSMUSG00000027244.15	E018	131.745	0.00135894	1.49168	0.221956	0.996078	17.7915	17.0361	-0.135341	chr2	91516127	91516223	97	-	68	117	114	122	182	188	ENSMUST00000076803.12, ENSMUST00000028678.9	Atg13
ENSMUSG00000027329.10	E005	8.42509	0.0283276	1.48906	0.222362	0.996078	5.05587	4.13831	-0.581144	chr2	131013870	131013945	76	-	15	10	8	6	3	9	ENSMUST00000110218.9, ENSMUST00000028801.8	Spef1
ENSMUSG00000027357.17	E012	158.242	0.00186498	1.49344	0.221683	0.996078	19.8266	18.7668	-0.174246	chr2	132706056	132706101	46	+	182	203	150	186	107	134	ENSMUST00000154160.2, ENSMUST00000124834.8, ENSMUST00000028835.13, ENSMUST00000124836.8	Crls1
ENSMUSG00000027438.15	E010	3.29031	0.11313	1.48718	0.222655	0.996078	2.52183	3.26344	0.74553	chr2	148549126	148551236	2111	-	5	4	4	6	1	0	ENSMUST00000140647.2	Napb
ENSMUSG00000027506.16	E002	41.5538	0.0350888	1.49454	0.221513	0.996078	11.1444	9.45482	-0.487956	chr3	8993686	8994657	972	-	43	52	57	26	41	38	ENSMUST00000120143.8, ENSMUST00000091355.12	Tpd52
ENSMUSG00000027523.21	E027	1153.72	0.000421414	1.495	0.221442	0.996078	43.5375	42.8841	-0.0638108	chr2	174172194	174172227	34	+	1024	1385	1481	993	1126	1086	ENSMUST00000087871.11, ENSMUST00000109087.8, ENSMUST00000109085.8, ENSMUST00000109083.2, ENSMUST00000109084.8	Gnas
ENSMUSG00000027624.21	E035	13.9769	0.0155015	1.489	0.222371	0.996078	4.77463	5.73029	0.530368	chr2	156378900	156378980	81	+	17	50	13	3	6	4	ENSMUST00000103136.8, ENSMUST00000029155.16, ENSMUST00000125153.10, ENSMUST00000103137.10, ENSMUST00000137067.2, ENSMUST00000109574.8, ENSMUST00000109577.9	Epb41l1
ENSMUSG00000027668.14	E033	4.45991	0.0631804	1.48672	0.222726	0.996078	2.90288	3.9511	0.892356	chr3	32623834	32624479	646	+	4	3	11	2	5	3	ENSMUST00000151320.2	Mfn1
ENSMUSG00000027763.14	E025	2.58389	0.0496067	1.48938	0.222312	0.996078	2.1233	2.99816	0.997301	chr3	60454367	60454557	191	+	4	4	3	2	2	1	ENSMUST00000194003.6, ENSMUST00000192086.2	Mbnl1
ENSMUSG00000027878.12	E032	72.3552	0.00661667	1.48811	0.22251	0.996078	12.8228	13.8583	0.234825	chr3	98052438	98052535	98	+	83	111	90	53	68	45	ENSMUST00000079812.8	Notch2
ENSMUSG00000027893.15	E011	3.83483	0.057472	1.49119	0.222032	0.996078	3.52827	2.58655	-0.898117	chr3	107574537	107574799	263	-	5	0	3	5	4	5	ENSMUST00000137583.2	Ahcyl1
ENSMUSG00000027940.19	E034	163.4	0.00746839	1.49392	0.22161	0.996078	20.3548	18.9521	-0.227205	chr3	89997350	89997365	16	+	148	200	219	195	124	119	ENSMUST00000143281.2, ENSMUST00000119158.8, ENSMUST00000121503.8, ENSMUST00000118566.8, ENSMUST00000029549.16, ENSMUST00000119570.8	Tpm3
ENSMUSG00000027961.8	E009	2.7253	0.260403	1.49123	0.222025	0.996078	1.30891	2.73164	2.12507	chr3	116371894	116372046	153	+	2	12	4	0	0	1	ENSMUST00000029573.8	Lrrc39
ENSMUSG00000028455.16	E034	145.142	0.00319347	1.48882	0.2224	0.996078	18.1394	19.1478	0.170592	chr4	43031371	43031436	66	-	124	170	193	126	143	137	ENSMUST00000126026.2, ENSMUST00000123465.8, ENSMUST00000030169.15, ENSMUST00000136326.8	Stoml2
ENSMUSG00000028465.17	E011	237.861	0.00483154	1.49408	0.221584	0.996078	22.7031	23.8645	0.164573	chr4	43535738	43535863	126	-	186	358	279	172	257	225	ENSMUST00000030187.14	Tln1
ENSMUSG00000028466.16	E017	2.78576	0.143499	1.49544	0.221375	0.996078	2.01593	3.10044	1.24423	chr4	43566015	43566119	105	+	6	3	4	3	1	0	ENSMUST00000138623.2	Creb3
ENSMUSG00000028476.14	E021	6.85819	0.0728297	1.48925	0.222332	0.996078	3.65968	4.89202	0.841555	chr4	43940657	43940730	74	+	7	12	3	3	7	10	ENSMUST00000030198.7, ENSMUST00000128463.8, ENSMUST00000130415.2	Reck
ENSMUSG00000028496.18	E016	17.0738	0.00898288	1.4926	0.221814	0.996078	6.06419	6.84233	0.352274	chr4	87759321	87759626	306	-	27	23	22	19	6	8	ENSMUST00000134555.9, ENSMUST00000141526.8, ENSMUST00000142454.2, ENSMUST00000078090.12, ENSMUST00000128930.8	Mllt3
ENSMUSG00000028608.16	E003	11.6446	0.0158574	1.48926	0.222332	0.996078	5.04805	5.98596	0.495768	chr4	107747046	107747059	14	+	10	14	18	15	8	7	ENSMUST00000030347.12, ENSMUST00000106726.10, ENSMUST00000135454.8	Czib
ENSMUSG00000028676.18	E006	12.7726	0.0159004	1.49126	0.22202	0.996078	6.28007	5.19658	-0.551306	chr4	135585721	135585782	62	+	11	11	13	9	18	15	ENSMUST00000030438.15, ENSMUST00000129718.2, ENSMUST00000154447.2	Srsf10
ENSMUSG00000028760.17	E033	135.016	0.00177626	1.49559	0.221351	0.996078	18.4235	17.5758	-0.147687	chr4	137878998	137879139	142	+	124	221	162	111	119	105	ENSMUST00000140796.2, ENSMUST00000203828.3, ENSMUST00000084215.12, ENSMUST00000105831.9, ENSMUST00000084214.12	Eif4g3
ENSMUSG00000028797.21	E044	45.953	0.00462412	1.4963	0.221242	0.996078	11.2228	10.3272	-0.247491	chr4	129501619	129501670	52	+	34	43	56	46	44	56	ENSMUST00000129515.8, ENSMUST00000152126.8, ENSMUST00000174350.8, ENSMUST00000102591.10	Tmem234
ENSMUSG00000028838.12	E014	178.314	0.00887542	1.49117	0.222034	0.996078	21.09	19.7105	-0.216783	chr4	134098269	134099869	1601	-	136	236	150	148	254	164	ENSMUST00000030643.3	Extl1
ENSMUSG00000028857.17	E008	72.8709	0.00740728	1.49547	0.221369	0.996078	14.0091	12.969	-0.233491	chr4	132997089	132997120	32	-	49	83	85	63	89	77	ENSMUST00000134781.8, ENSMUST00000105907.9, ENSMUST00000139030.2, ENSMUST00000132713.2	Tmem222
ENSMUSG00000028911.17	E006	67.3657	0.0120563	1.49597	0.221292	0.996078	13.4201	12.4913	-0.216299	chr4	131612620	131612803	184	+	58	49	93	65	81	62	ENSMUST00000134943.7, ENSMUST00000030743.10, ENSMUST00000129966.8	Srsf4
ENSMUSG00000028920.10	E007	15.7768	0.018421	1.48677	0.222718	0.996078	6.76788	6.06794	-0.318508	chr4	140922492	140922523	32	+	11	24	13	11	19	19	ENSMUST00000146768.2, ENSMUST00000030757.10	Fbxo42
ENSMUSG00000028957.13	E015	80.3488	0.00273905	1.49477	0.221479	0.996078	14.3683	13.503	-0.188571	chr4	151108867	151108996	130	-	54	78	70	91	99	91	ENSMUST00000103204.11, ENSMUST00000138584.8, ENSMUST00000136398.8, ENSMUST00000128283.2	Per3
ENSMUSG00000028960.21	E026	146.087	0.00187333	1.49222	0.221873	0.996078	18.2989	19.2487	0.159737	chr4	149442082	149442280	199	-	82	190	200	114	145	175	ENSMUST00000174343.8, ENSMUST00000238439.2, ENSMUST00000172836.2, ENSMUST00000103212.10, ENSMUST00000239095.2	Ube4b
ENSMUSG00000029004.16	E011	39.3231	0.0660708	1.48949	0.222295	0.996078	10.8513	8.95989	-0.567241	chr5	23683512	23683552	41	+	46	20	32	66	28	38	ENSMUST00000094962.9, ENSMUST00000196889.5, ENSMUST00000115128.8	Kmt2e
ENSMUSG00000029131.15	E009	135.558	0.00138598	1.49437	0.221539	0.996078	17.5363	18.4007	0.150793	chr5	29953343	29953433	91	+	108	137	145	147	142	142	ENSMUST00000114839.8, ENSMUST00000198694.5, ENSMUST00000012734.10, ENSMUST00000008733.15, ENSMUST00000196528.5, ENSMUST00000196785.2	Dnajb6
ENSMUSG00000029146.15	E008	53.3363	0.0168138	1.49313	0.221731	0.996078	12.2033	10.9289	-0.329728	chr5	31351213	31351287	75	+	52	49	54	61	62	43	ENSMUST00000202323.4, ENSMUST00000200730.4, ENSMUST00000202032.4, ENSMUST00000031029.15, ENSMUST00000201535.4	Snx17
ENSMUSG00000029152.14	E023	202.129	0.0238133	1.48702	0.222679	0.996078	22.4623	20.6334	-0.275217	chr5	73464142	73466708	2567	+	229	151	197	216	207	206	ENSMUST00000166823.5	Ociad1
ENSMUSG00000029165.18	E047	23.0463	0.0257395	1.49429	0.221552	0.996078	8.12008	6.96868	-0.448011	chr5	31063012	31063105	94	+	9	19	24	21	37	29	ENSMUST00000201014.2, ENSMUST00000202757.4, ENSMUST00000201817.4, ENSMUST00000201168.4, ENSMUST00000201917.4, ENSMUST00000114700.9	Agbl5
ENSMUSG00000029185.15	E013	96.382	0.00693193	1.49071	0.222106	0.996078	15.8822	14.7651	-0.223708	chr5	65188598	65188737	140	+	90	134	156	63	82	79	ENSMUST00000031080.15	Fam114a1
ENSMUSG00000029422.16	E002	29.6068	0.0966562	1.48751	0.222603	0.996078	9.49585	7.66869	-0.628884	chr5	123866493	123866786	294	-	29	9	31	40	46	19	ENSMUST00000057795.12, ENSMUST00000050827.14	Rsrc2
ENSMUSG00000029478.17	E005	163.284	0.00118104	1.49035	0.222163	0.996078	19.323	20.1118	0.127396	chr5	125094957	125095198	242	-	123	214	221	135	193	126	ENSMUST00000111393.8, ENSMUST00000111398.8, ENSMUST00000125053.8, ENSMUST00000111394.8, ENSMUST00000086083.11, ENSMUST00000111402.9, ENSMUST00000138890.3, ENSMUST00000055256.14	Ncor2
ENSMUSG00000029552.20	E012	13.1901	0.0332998	1.49061	0.222121	0.996078	6.16815	4.98544	-0.619396	chr6	17097260	17097387	128	+	11	21	34	4	9	7	ENSMUST00000115467.11, ENSMUST00000076654.9, ENSMUST00000154266.3	Tes
ENSMUSG00000029723.17	E008	17.0718	0.0105	1.49633	0.221237	0.996078	5.93477	6.84886	0.417915	chr5	137749631	137750990	1360	+	23	35	21	14	10	5	ENSMUST00000129349.2	Spacdr
ENSMUSG00000029778.13	E028	4.30523	0.164009	1.49401	0.221596	0.996078	2.68805	3.40551	0.684333	chr6	55474157	55474413	257	+	6	13	4	2	1	2	ENSMUST00000070756.12, ENSMUST00000070736.12, ENSMUST00000165786.2	Adcyap1r1
ENSMUSG00000029787.11	E010	16.4036	0.0246072	1.49033	0.222165	0.996078	6.124	7.00708	0.393217	chr6	56705173	56705236	64	+	11	21	24	10	15	21	ENSMUST00000031805.11, ENSMUST00000204193.2, ENSMUST00000177249.3	Avl9
ENSMUSG00000029816.11	E013	234.749	0.0080262	1.49284	0.221777	0.996078	9.95726	8.21991	-0.565581	chr6	49024670	49025035	366	+	79	1515	106	2	3	1	ENSMUST00000204460.2, ENSMUST00000031840.10, ENSMUST00000204260.2	Gpnmb
ENSMUSG00000029821.16	E007	5.95184	0.144522	1.49147	0.221989	0.996078	2.55704	3.88798	1.21246	chr6	50193330	50193403	74	-	19	8	5	2	2	0	ENSMUST00000165099.8, ENSMUST00000170142.8, ENSMUST00000031845.13	Gsdme
ENSMUSG00000030084.12	E031	24.7561	0.0081898	1.48949	0.222295	0.996078	8.4833	7.61275	-0.317894	chr6	89312110	89312303	194	-	13	57	27	20	20	21	ENSMUST00000163139.8, ENSMUST00000049845.6	Plxna1
ENSMUSG00000030088.16	E013	3236.04	0.00066026	1.49334	0.221699	0.996078	58.5636	57.924	-0.0566288	chr6	90539601	90539702	102	+	2141	2406	2383	3815	4070	4371	ENSMUST00000032175.11, ENSMUST00000130418.8, ENSMUST00000204796.3	Aldh1l1
ENSMUSG00000030172.16	E045	10.2497	0.0524718	1.49073	0.222103	0.996078	4.56522	5.65623	0.62268	chr6	119825021	119825050	30	-	11	18	15	2	12	7	ENSMUST00000183911.8, ENSMUST00000184838.8, ENSMUST00000079582.5, ENSMUST00000185143.2, ENSMUST00000183880.8, ENSMUST00000185139.8, ENSMUST00000183703.8	Erc1
ENSMUSG00000030232.20	E022	7.19366	0.0413864	1.49312	0.221733	0.996078	3.74975	4.70724	0.659345	chr6	140593812	140594116	305	+	8	15	10	1	3	9	ENSMUST00000160772.2	Aebp2
ENSMUSG00000030249.16	E028	40.9808	0.00880841	1.48768	0.222577	0.996078	10.762	9.6888	-0.311663	chr6	142604224	142604328	105	-	41	82	26	42	30	33	ENSMUST00000111771.8, ENSMUST00000087527.11, ENSMUST00000100827.5	Abcc9
ENSMUSG00000030284.14	E010	113.242	0.00271623	1.49266	0.221804	0.996078	17.0982	16.1712	-0.17274	chr6	113466395	113466561	167	+	60	140	135	88	135	139	ENSMUST00000249331.1, ENSMUST00000249329.1, ENSMUST00000249330.1, ENSMUST00000032422.6, ENSMUST00000135852.2	Creld1
ENSMUSG00000030655.16	E075	41.9588	0.0144225	1.49524	0.221405	0.996078	10.8727	9.76002	-0.320449	chr7	117812112	117812193	82	-	42	54	30	36	41	51	ENSMUST00000179847.2, ENSMUST00000179331.9, ENSMUST00000032891.15, ENSMUST00000179047.3, ENSMUST00000208209.2, ENSMUST00000180009.8	Smg1
ENSMUSG00000030895.10	E013	13.6589	0.0157899	1.48804	0.222521	0.996078	NA	NA	NA	chr7	105249320	105249344	25	-	12	23	20	11	7	13	ENSMUST00000033185.10	Hpx
ENSMUSG00000031024.14	E004	63.2764	0.0157582	1.496	0.221287	0.996078	13.1278	11.8053	-0.319224	chr7	109123738	109123887	150	-	84	90	77	44	40	56	ENSMUST00000168005.8, ENSMUST00000079282.8, ENSMUST00000077909.9, ENSMUST00000084738.5	Dennd2b
ENSMUSG00000031400.11	E002	31.74	0.00516143	1.49601	0.221287	0.996078	8.64727	9.46999	0.268057	chrX	73454003	73454095	93	-	21	68	32	40	13	26	ENSMUST00000004327.11	G6pdx
ENSMUSG00000031485.16	E036	6.30333	0.0204971	1.49188	0.221924	0.996078	3.62216	4.52582	0.645548	chr8	27543140	27543313	174	+	6	8	9	6	5	5	ENSMUST00000211393.2, ENSMUST00000209525.2	Plpbp
ENSMUSG00000031561.17	E030	30.798	0.00564984	1.48994	0.222226	0.996078	8.28823	9.16189	0.295117	chr8	48820357	48820468	112	-	47	29	43	39	14	15	ENSMUST00000110346.9, ENSMUST00000211976.2, ENSMUST00000033965.14, ENSMUST00000190840.8	Tenm3
ENSMUSG00000031616.8	E003	13.2121	0.0145358	1.49405	0.221589	0.996078	5.12058	6.05564	0.488035	chr8	78394428	78394561	134	-	11	40	16	5	8	7	ENSMUST00000034029.8	Ednra
ENSMUSG00000031636.8	E014	1.70204	0.105183	1.48697	0.222687	0.996078	2.42642	1.4108	-1.56617	chr8	46372276	46372375	100	+	0	0	2	1	2	5	ENSMUST00000034053.7, ENSMUST00000210422.2	Pdlim3
ENSMUSG00000031706.8	E018	23.8252	0.0312737	1.49651	0.221209	0.996078	8.49014	7.18076	-0.491323	chr8	84819603	84819754	152	+	23	30	19	34	24	14	ENSMUST00000005600.6, ENSMUST00000211046.2	Rfx1
ENSMUSG00000031740.9	E007	13.5028	0.0590174	1.48841	0.222463	0.996078	5.06615	5.69561	0.340577	chr8	93563534	93563707	174	+	16	44	13	2	9	5	ENSMUST00000034187.9	Mmp2
ENSMUSG00000031754.11	E006	42.2003	0.0102054	1.48678	0.222717	0.996078	10.0895	10.6681	0.165584	chr8	94751170	94751245	76	-	33	44	62	51	37	32	ENSMUST00000034204.11, ENSMUST00000212622.2, ENSMUST00000212911.2, ENSMUST00000212981.2	Nudt21
ENSMUSG00000031816.16	E013	56.766	0.00499012	1.49605	0.22128	0.996078	11.2923	12.2867	0.25265	chr8	121825511	121825737	227	-	72	63	95	38	44	40	ENSMUST00000116415.9, ENSMUST00000047282.12, ENSMUST00000149718.8, ENSMUST00000128052.8, ENSMUST00000213028.2	Mthfsd
ENSMUSG00000031858.17	E027	4.86678	0.0437218	1.49042	0.222151	0.996078	3.07774	4.02655	0.777987	chr8	70484714	70485828	1115	-	6	4	9	3	2	6	ENSMUST00000212596.2	Mau2
ENSMUSG00000031862.12	E054	181.721	0.00335174	1.49647	0.221215	0.996078	20.0888	21.1723	0.168707	chr8	70260069	70260395	327	+	155	249	254	151	152	168	ENSMUST00000238442.2, ENSMUST00000238453.2, ENSMUST00000034326.7, ENSMUST00000238491.2	Atp13a1
ENSMUSG00000031996.18	E021	35.3906	0.006495	1.48744	0.222614	0.996078	9.90567	8.97953	-0.290058	chr9	31079715	31080003	289	-	28	35	34	45	28	43	ENSMUST00000214908.2	Aplp2
ENSMUSG00000032115.15	E012	224.544	0.00113087	1.49406	0.221588	0.996078	22.6023	21.9293	-0.0986633	chr9	44292113	44292159	47	+	99	239	188	199	304	328	ENSMUST00000159473.2, ENSMUST00000217019.2, ENSMUST00000161537.8, ENSMUST00000160902.8, ENSMUST00000160112.2, ENSMUST00000162560.8, ENSMUST00000161318.8, ENSMUST00000066601.13	Hyou1
ENSMUSG00000032184.6	E006	10.0789	0.0176552	1.49545	0.221373	0.996078	5.20665	4.0511	-0.728273	chr9	75544494	75544590	97	+	11	35	10	2	6	3	ENSMUST00000214961.2, ENSMUST00000034702.6, ENSMUST00000213292.2	Lysmd2
ENSMUSG00000032299.11	E016	97.6636	0.0022616	1.49116	0.222036	0.996078	15.042	15.9124	0.17276	chr9	57063238	57063266	29	-	96	132	132	63	95	88	ENSMUST00000065358.9, ENSMUST00000214097.2, ENSMUST00000214174.2, ENSMUST00000214072.2, ENSMUST00000215500.2, ENSMUST00000217018.2, ENSMUST00000214325.2, ENSMUST00000215013.2, ENSMUST00000216031.2, ENSMUST00000213580.2, ENSMUST00000214640.2	Commd4
ENSMUSG00000032307.17	E006	86.9473	0.00904078	1.49449	0.221521	0.996078	15.1005	13.8448	-0.264597	chr9	55083475	55083531	57	+	66	72	81	66	122	115	ENSMUST00000121677.8, ENSMUST00000122441.2, ENSMUST00000059555.15	Ube2q2
ENSMUSG00000032388.8	E010	120.403	0.00156779	1.48729	0.222637	0.996078	17.4078	16.7491	-0.119987	chr9	65383221	65383267	47	+	102	197	160	98	93	104	ENSMUST00000213957.2, ENSMUST00000034955.8	Spg21
ENSMUSG00000032418.16	E001	45.5643	0.027321	1.49623	0.221252	0.996078	9.70968	11.352	0.464382	chr9	86463424	86463458	35	-	41	9	56	86	41	34	ENSMUST00000034989.15	Me1
ENSMUSG00000032485.15	E006	4.07582	0.220472	1.4906	0.222123	0.996078	3.71635	2.37534	-1.2947	chr9	110162831	110162834	4	+	4	0	2	10	4	3	ENSMUST00000197630.3	Scap
ENSMUSG00000032497.20	E057	232.324	0.00714823	1.49651	0.221209	0.996078	22.2082	23.6189	0.202371	chr9	111053022	111053290	269	+	212	268	410	192	183	183	ENSMUST00000197540.5, ENSMUST00000196981.5, ENSMUST00000098340.7, ENSMUST00000239333.2, ENSMUST00000216430.2, ENSMUST00000197241.5, ENSMUST00000239186.2, ENSMUST00000217341.3, ENSMUST00000035078.13, ENSMUST00000197256.5, ENSMUST00000217117.2	Lrrfip2
ENSMUSG00000032531.16	E032	106.377	0.00245891	1.49098	0.222065	0.996078	15.7113	16.5999	0.16985	chr9	102605703	102605811	109	+	74	96	168	101	100	114	ENSMUST00000142011.8, ENSMUST00000130602.2, ENSMUST00000035121.14, ENSMUST00000153965.8, ENSMUST00000138224.2	Amotl2
ENSMUSG00000032548.15	E006	142.34	0.00215153	1.49315	0.221728	0.996078	18.029	18.7913	0.130298	chr9	102885698	102885914	217	+	160	178	146	126	155	104	ENSMUST00000190892.2, ENSMUST00000035148.13, ENSMUST00000185215.2, ENSMUST00000188664.2	Slco2a1
ENSMUSG00000032562.14	E017	1.76522	0.111543	1.49192	0.221918	0.996078	1.48848	2.45596	1.4464	chr9	107497211	107497245	35	-	4	4	1	1	1	0	ENSMUST00000195762.2	Gnai2
ENSMUSG00000032624.17	E020	67.273	0.00253987	1.49349	0.221676	0.996078	13.3521	12.5771	-0.180346	chr17	83761830	83761981	152	+	69	84	77	68	65	49	ENSMUST00000234460.2, ENSMUST00000049503.10, ENSMUST00000112363.10, ENSMUST00000234584.2, ENSMUST00000096766.12	Eml4
ENSMUSG00000032946.17	E055	35.3683	0.00625901	1.49361	0.221657	0.996078	9.83811	9.0308	-0.253	chr19	6458201	6458278	78	+	28	39	29	46	41	30	ENSMUST00000167240.8, ENSMUST00000127021.8, ENSMUST00000035716.15, ENSMUST00000113476.8, ENSMUST00000152022.8, ENSMUST00000135532.2	Rasgrp2
ENSMUSG00000033014.13	E019	68.7155	0.00245255	1.4884	0.222465	0.996078	12.6894	13.4589	0.177691	chr3	103238926	103239123	198	+	75	73	90	66	62	54	ENSMUST00000106860.6, ENSMUST00000029444.13, ENSMUST00000198706.2	Trim33
ENSMUSG00000033021.17	E022	104.202	0.00338846	1.4882	0.222496	0.996078	15.5633	16.5341	0.18664	chr1	75415486	75415517	32	+	64	148	177	60	118	90	ENSMUST00000145166.8, ENSMUST00000113584.8, ENSMUST00000188097.2, ENSMUST00000133418.8, ENSMUST00000131545.8, ENSMUST00000140287.8, ENSMUST00000144874.8, ENSMUST00000037796.14, ENSMUST00000143730.8	Gmppa
ENSMUSG00000033082.11	E001	20.7697	0.0265042	1.49055	0.222132	0.996078	7.79517	6.81119	-0.394968	chr6	129401735	129403650	1916	-	20	15	27	26	15	22	ENSMUST00000203162.3	Clec1a
ENSMUSG00000033114.12	E020	61.4043	0.0112311	1.49474	0.221482	0.996078	12.9459	11.7495	-0.29127	chr13	64277000	64277119	120	-	41	43	84	80	82	41	ENSMUST00000222168.2, ENSMUST00000222866.2, ENSMUST00000222794.2, ENSMUST00000223461.2, ENSMUST00000220792.2, ENSMUST00000222692.2, ENSMUST00000099441.6	Slc35d2
ENSMUSG00000033147.17	E013	7.01015	0.0261724	1.48867	0.222422	0.996078	4.68796	3.75698	-0.641856	chr3	101785186	101785203	18	-	5	6	6	5	7	13	ENSMUST00000183255.2, ENSMUST00000183293.8, ENSMUST00000190824.7, ENSMUST00000106928.10, ENSMUST00000182130.8	Slc22a15
ENSMUSG00000033632.17	E022	3.52585	0.0436581	1.4959	0.221304	0.996078	2.54883	3.44601	0.872297	chr18	25596954	25597149	196	+	5	5	5	1	4	2	ENSMUST00000165400.8, ENSMUST00000036619.14, ENSMUST00000097643.10, ENSMUST00000100131.5	AW554918
ENSMUSG00000033773.15	E002	1.86415	0.1113	1.49352	0.221672	0.996078	1.68883	2.63325	1.28324	chr5	107745562	107745582	21	+	2	2	5	0	3	0	ENSMUST00000112651.8	Rpap2
ENSMUSG00000033793.13	E004	9.23695	0.204816	1.49129	0.222017	0.996078	4.15642	5.50039	0.813474	chr1	5153347	5153354	8	+	14	16	9	13	4	1	ENSMUST00000194301.6, ENSMUST00000044369.13, ENSMUST00000194676.6	Atp6v1h
ENSMUSG00000033860.14	E002	6532.45	0.000502559	1.48865	0.222425	0.996078	69.8422	70.2674	0.0363417	chr3	82915168	82915289	122	+	4312	4407	5725	8439	7025	8852	ENSMUST00000048486.13, ENSMUST00000194175.2	Fgg
ENSMUSG00000034075.11	E002	1201.11	0.00143085	1.48791	0.222541	0.996078	43.5143	44.0798	0.0549189	chr2	84520194	84521053	860	-	995	1408	1475	1057	1189	1242	ENSMUST00000035840.6	Zdhhc5
ENSMUSG00000034109.16	E010	320.975	0.000893618	1.48922	0.222338	0.996078	26.7751	25.9687	-0.104319	chr3	75797829	75797938	110	-	304	326	379	364	288	288	ENSMUST00000167078.8, ENSMUST00000038563.14, ENSMUST00000134444.2, ENSMUST00000117242.8	Golim4
ENSMUSG00000034163.11	E032	36.6271	0.0278467	1.49356	0.221666	0.996078	8.94843	10.3554	0.43196	chr10	115264412	115264765	354	+	48	53	29	39	27	27	ENSMUST00000143751.2	Zfc3h1
ENSMUSG00000034218.17	E053	14.0673	0.00967683	1.48728	0.222639	0.996078	5.563	6.48891	0.448596	chr9	53414245	53414444	200	-	16	19	18	10	14	10	ENSMUST00000232179.2, ENSMUST00000118282.9	Atm
ENSMUSG00000034320.15	E005	32.3944	0.0129302	1.49597	0.221293	0.996078	9.60675	8.68392	-0.297993	chr18	61334777	61335475	699	-	28	47	34	22	40	29	ENSMUST00000146409.8, ENSMUST00000148829.2	Slc26a2
ENSMUSG00000034371.10	E009	390.781	0.102022	1.49336	0.221696	0.996078	29.6249	27.5656	-0.252134	chr19	10571219	10571794	576	-	250	109	765	447	429	369	ENSMUST00000235285.2	Tkfc
ENSMUSG00000034371.10	E011	3681.03	0.000514308	1.49154	0.221977	0.996078	61.1781	61.662	0.0423344	chr19	10572067	10572186	120	-	3606	3314	4769	3719	4306	2651	ENSMUST00000236121.2, ENSMUST00000235285.2, ENSMUST00000236950.2, ENSMUST00000236607.2, ENSMUST00000237788.2, ENSMUST00000037678.7	Tkfc
ENSMUSG00000034473.15	E001	170.446	0.00468968	1.48719	0.222653	0.996078	19.6208	20.3363	0.114319	chr16	35131501	35134433	2933	-	190	211	212	125	153	157	ENSMUST00000043521.5	Sec22a
ENSMUSG00000034574.11	E035	1075.41	0.00340735	1.48701	0.222681	0.996078	42.6249	41.6602	-0.0952324	chr12	72036453	72039099	2647	+	1091	1042	1494	988	980	975	ENSMUST00000221317.2, ENSMUST00000085299.4, ENSMUST00000223272.2	Daam1
ENSMUSG00000034620.18	E014	2.89269	0.114287	1.48668	0.222733	0.996078	2.18983	3.24697	1.13881	chr10	121932042	121932132	91	-	2	8	4	1	3	1	ENSMUST00000135083.2	Rxylt1
ENSMUSG00000034761.16	E026	37.7917	0.031177	1.4919	0.221922	0.996078	10.398	8.95486	-0.442017	chr12	69878326	69878384	59	-	28	28	37	58	28	46	ENSMUST00000110567.8, ENSMUST00000110570.8, ENSMUST00000049239.8, ENSMUST00000153712.8, ENSMUST00000171211.8	Map4k5
ENSMUSG00000034951.11	E023	2.79088	0.0559774	1.4917	0.221953	0.996078	3.1218	2.22158	-0.983465	chr7	121580918	121580934	17	-	0	3	3	4	5	2	ENSMUST00000205438.2, ENSMUST00000057576.8	Cog7
ENSMUSG00000035443.11	E011	79.6015	0.00325893	1.49654	0.221205	0.996078	13.625	14.4496	0.178526	chr9	26916442	26916510	69	+	81	109	98	74	50	79	ENSMUST00000214910.2, ENSMUST00000213683.2, ENSMUST00000217143.2, ENSMUST00000213770.2, ENSMUST00000039161.10	Thyn1
ENSMUSG00000035674.14	E005	581.485	0.0125467	1.49336	0.221696	0.996078	32.6855	34.5619	0.207752	chr7	3620390	3620406	17	+	610	576	661	690	603	381	ENSMUST00000108644.8, ENSMUST00000156712.2, ENSMUST00000076657.11, ENSMUST00000150497.8, ENSMUST00000148403.2	Ndufa3
ENSMUSG00000035697.15	E003	15.7438	0.021713	1.49271	0.221797	0.996078	6.95849	5.80944	-0.526493	chr10	79852750	79852752	3	+	17	18	13	17	18	12	ENSMUST00000099501.10, ENSMUST00000140974.8, ENSMUST00000105373.8	Arhgap45
ENSMUSG00000035851.15	E026	79.8942	0.00704797	1.48821	0.222495	0.996078	13.4197	14.3136	0.195692	chr5	86979656	86979695	40	+	120	82	113	59	61	54	ENSMUST00000124123.8, ENSMUST00000119339.8, ENSMUST00000151489.8, ENSMUST00000156363.8, ENSMUST00000120498.8, ENSMUST00000123625.2, ENSMUST00000038384.8	Ythdc1
ENSMUSG00000035900.19	E025	5.16962	0.0299922	1.49559	0.221351	0.996078	4.08678	3.24986	-0.663575	chr15	86017110	86017875	766	+	6	6	4	8	2	5	ENSMUST00000123349.2	Gramd4
ENSMUSG00000035969.16	E019	41.5521	0.0420717	1.49269	0.2218	0.996078	10.9852	9.39833	-0.462795	chr4	43414797	43414840	44	+	46	20	42	33	41	64	ENSMUST00000131668.3, ENSMUST00000136360.2, ENSMUST00000035645.12, ENSMUST00000173682.8, ENSMUST00000098106.9, ENSMUST00000135216.2, ENSMUST00000139198.2, ENSMUST00000131037.3	Rusc2
ENSMUSG00000035992.16	E009	72.0204	0.00713519	1.49233	0.221855	0.996078	12.9244	13.8247	0.203666	chr11	54380095	54380166	72	+	83	76	92	49	50	90	ENSMUST00000046835.14, ENSMUST00000143650.2	Fnip1
ENSMUSG00000036304.15	E007	3.95161	0.0479238	1.49498	0.221445	0.996078	2.26256	3.14184	0.94918	chr16	43793831	43794529	699	-	5	7	11	2	1	0	ENSMUST00000165648.2, ENSMUST00000232055.2, ENSMUST00000231700.2, ENSMUST00000036321.14	Zdhhc23
ENSMUSG00000036661.15	E029	7.23817	0.0225272	1.49285	0.221774	0.996078	3.71558	4.58839	0.611639	chr15	73438927	73439015	89	+	12	11	10	6	2	4	ENSMUST00000043414.12, ENSMUST00000160727.2, ENSMUST00000173292.8, ENSMUST00000160267.3	Dennd3
ENSMUSG00000036825.13	E027	39.139	0.00539336	1.49554	0.221359	0.996078	10.4208	9.52328	-0.266852	chr3	146145538	146145888	351	+	42	36	51	37	43	29	ENSMUST00000039021.11, ENSMUST00000106153.9	Ssx2ip
ENSMUSG00000036833.17	E013	49.2757	0.0189225	1.48758	0.222593	0.996078	11.6016	10.5963	-0.270217	chr2	24870725	24870804	80	+	40	49	46	49	49	64	ENSMUST00000153618.8, ENSMUST00000137913.8, ENSMUST00000139643.8, ENSMUST00000045295.14, ENSMUST00000152777.2	Pnpla7
ENSMUSG00000036908.18	E001	1.62632	0.0916856	1.49233	0.221855	0.996078	2.52716	1.65569	-1.22159	chr19	3985186	3985225	40	+	0	3	1	3	1	2	ENSMUST00000165711.3, ENSMUST00000162708.7	Unc93b1
ENSMUSG00000037020.17	E030	9.71397	0.0235895	1.48952	0.22229	0.996078	4.29615	5.22809	0.569959	chr7	29953408	29953529	122	-	17	19	10	3	10	2	ENSMUST00000145027.8, ENSMUST00000134570.8, ENSMUST00000108190.8	Wdr62
ENSMUSG00000037171.7	E002	2.15458	0.146721	1.49265	0.221806	0.996078	1.62488	2.58568	1.342	chr10	61258761	61259476	716	+	3	2	7	0	2	0	ENSMUST00000049339.7	Nodal
ENSMUSG00000037174.19	E024	8.81518	0.0215824	1.48688	0.222701	0.996078	5.23646	4.31629	-0.561042	chr3	51184837	51184845	9	-	9	8	8	5	9	14	ENSMUST00000108053.9, ENSMUST00000156983.3, ENSMUST00000184677.7, ENSMUST00000108051.8	Elf2
ENSMUSG00000037210.17	E010	32.0849	0.0102029	1.49069	0.22211	0.996078	9.52886	8.55121	-0.319253	chr5	34596655	34596732	78	+	28	38	28	43	32	25	ENSMUST00000202503.2, ENSMUST00000180376.8, ENSMUST00000094867.8	Fam193a
ENSMUSG00000037316.10	E008	119.104	0.0380277	1.49405	0.221589	0.996078	17.7978	14.8088	-0.568178	chr8	26274927	26275226	300	-	57	107	67	127	124	225	ENSMUST00000038498.10, ENSMUST00000209948.2	Bag4
ENSMUSG00000037896.18	E011	78.0196	0.00240906	1.49057	0.222128	0.996078	14.3138	13.5218	-0.172794	chr12	111076215	111076444	230	+	80	94	87	70	84	62	ENSMUST00000084968.14, ENSMUST00000116388.4	Rcor1
ENSMUSG00000037926.16	E025	184.116	0.00826155	1.48724	0.222645	0.996078	19.9168	21.5728	0.256795	chr11	77340214	77341048	835	+	182	253	213	119	167	202	ENSMUST00000037912.12, ENSMUST00000181283.3	Ssh2
ENSMUSG00000038002.10	E008	18.2042	0.034002	1.49217	0.22188	0.996078	7.38314	6.09041	-0.562207	chr17	25193679	25193760	82	-	13	15	15	32	11	22	ENSMUST00000073337.8, ENSMUST00000233774.2	Cramp1
ENSMUSG00000038206.14	E006	205.035	0.00193907	1.48662	0.222741	0.996078	21.9006	21.0302	-0.13131	chr8	57022319	57022445	127	+	178	171	176	222	209	268	ENSMUST00000156840.3, ENSMUST00000110322.9, ENSMUST00000040218.13	Fbxo8
ENSMUSG00000038206.14	E007	1.92747	0.266362	1.49039	0.222156	0.996078	1.77289	2.7423	1.26029	chr8	57022446	57024160	1715	+	2	3	3	4	0	0	ENSMUST00000156840.3	Fbxo8
ENSMUSG00000038324.14	E007	420.271	0.00208545	1.48857	0.222439	0.996078	29.1028	30.0552	0.114031	chr2	155478116	155478228	113	-	320	520	477	340	488	434	ENSMUST00000041059.12, ENSMUST00000143115.2, ENSMUST00000153246.2, ENSMUST00000103140.5	Trpc4ap
ENSMUSG00000038383.17	E013	100.065	0.00372255	1.49211	0.221889	0.996078	16.1025	15.1934	-0.178691	chr2	155170501	155170601	101	-	103	96	137	86	99	90	ENSMUST00000077626.13, ENSMUST00000165234.2	Pigu
ENSMUSG00000038482.12	E023	88.1923	0.00408996	1.48952	0.222291	0.996078	15.2195	14.3595	-0.177689	chr8	13420964	13421022	59	+	72	147	110	67	85	71	ENSMUST00000170909.2, ENSMUST00000211606.2, ENSMUST00000209885.2, ENSMUST00000210501.2, ENSMUST00000209396.2	Tfdp1
ENSMUSG00000038500.16	E015	22.4532	0.0109581	1.49511	0.221425	0.996078	7.18488	8.05683	0.335689	chr17	36290019	36290147	129	-	21	30	33	9	22	25	ENSMUST00000172900.8, ENSMUST00000173724.2, ENSMUST00000173417.2, ENSMUST00000173872.8, ENSMUST00000165613.9, ENSMUST00000055454.14, ENSMUST00000174849.8	Prr3
ENSMUSG00000038564.12	E071	2.96582	0.307712	1.48996	0.222223	0.996078	3.46352	1.79409	-1.90141	chr5	31448452	31448460	9	-	1	1	2	10	1	2	ENSMUST00000201809.2	Ift172
ENSMUSG00000038685.19	E066	2.92365	0.246121	1.48948	0.222297	0.996078	3.3607	2.20266	-1.22155	chr2	180997606	180997606	1	+	0	6	1	4	1	6	ENSMUST00000147266.2	Rtel1
ENSMUSG00000038736.11	E018	18.6245	0.0366395	1.48938	0.222313	0.996078	6.4183	7.52731	0.465938	chr15	44291182	44291204	23	-	16	28	20	19	18	14	ENSMUST00000227789.2, ENSMUST00000038719.8, ENSMUST00000226660.2, ENSMUST00000228319.2, ENSMUST00000227843.2, ENSMUST00000227645.2	Nudcd1
ENSMUSG00000038740.10	E010	3.51461	0.15535	1.49115	0.222038	0.996078	2.24613	3.26115	1.07807	chr2	33724549	33724645	97	-	8	8	2	0	3	1	ENSMUST00000041555.10, ENSMUST00000192765.6, ENSMUST00000148660.3	Mvb12b
ENSMUSG00000038822.16	E028	4.33658	0.112687	1.49012	0.222197	0.996078	3.98648	2.79164	-1.03118	chr10	45553163	45553212	50	+	4	2	6	5	8	1	ENSMUST00000150511.8, ENSMUST00000037044.13, ENSMUST00000131406.2	Hace1
ENSMUSG00000038838.16	E041	36.7818	0.00988689	1.49251	0.221827	0.996078	10.2016	9.13537	-0.326554	chr17	35974963	35975074	112	-	28	44	34	49	37	31	ENSMUST00000165787.8, ENSMUST00000043674.15	Vars2
ENSMUSG00000038990.15	E014	20.754	0.00819554	1.49166	0.221958	0.996078	6.79936	7.71878	0.37117	chr2	179904648	179904870	223	-	29	23	23	22	18	11	ENSMUST00000136706.8, ENSMUST00000135301.2	Cables2
ENSMUSG00000039065.12	E002	7.7834	0.1329	1.49217	0.22188	0.996078	5.18911	3.86494	-0.854778	chr15	31602264	31602295	32	+	3	15	3	7	14	6	ENSMUST00000160146.2, ENSMUST00000042702.7, ENSMUST00000161061.3	Atpsckmt
ENSMUSG00000039067.6	E002	466.773	0.00134016	1.48678	0.222717	0.996078	30.412	31.2006	0.0920094	chr8	108309014	108309105	92	-	481	617	542	411	417	402	ENSMUST00000044106.6	Psmd7
ENSMUSG00000039148.6	E004	107.246	0.00562635	1.49365	0.221651	0.996078	15.6388	16.7145	0.205392	chr19	5430248	5430369	122	-	96	118	181	79	97	95	ENSMUST00000236511.2, ENSMUST00000044207.5, ENSMUST00000235855.2	Sart1
ENSMUSG00000039205.17	E025	26.7757	0.0204486	1.48855	0.222442	0.996078	7.62236	8.95404	0.473229	chr2	32260059	32260073	15	+	20	63	28	18	24	18	ENSMUST00000113331.8, ENSMUST00000136079.8, ENSMUST00000131152.7, ENSMUST00000113332.8, ENSMUST00000139637.8, ENSMUST00000151806.8, ENSMUST00000048964.14, ENSMUST00000192758.6, ENSMUST00000113338.9, ENSMUST00000113334.8	Ciz1
ENSMUSG00000039478.16	E016	7.87778	0.0363699	1.4964	0.221226	0.996078	4.98959	3.90954	-0.707614	chr8	40835150	40835218	69	+	4	6	8	12	3	14	ENSMUST00000136835.2, ENSMUST00000068999.14	Micu3
ENSMUSG00000039485.9	E003	25.9597	0.012286	1.49055	0.222131	0.996078	8.36128	7.66892	-0.253741	chr10	34175405	34176905	1501	+	15	32	14	30	33	32	ENSMUST00000047935.8	Tspyl4
ENSMUSG00000039536.17	E006	3.33758	0.0798478	1.49508	0.22143	0.996078	3.38404	2.40988	-0.98178	chr2	166791614	166791619	6	-	1	1	5	4	6	3	ENSMUST00000134664.2	Stau1
ENSMUSG00000039801.8	E009	4.47595	0.0338089	1.49005	0.222208	0.996078	2.74845	3.65425	0.824186	chr15	8210363	8210466	104	+	5	10	8	4	1	1	ENSMUST00000110617.2	Cplane1
ENSMUSG00000039850.17	E027	72.5381	0.0270641	1.49639	0.221228	0.996078	14.1827	12.8004	-0.310382	chr11	119398578	119400405	1828	+	47	105	82	79	74	61	ENSMUST00000106245.9, ENSMUST00000143817.8, ENSMUST00000106244.9	Endov
ENSMUSG00000040327.17	E012	3.11752	0.104828	1.49488	0.221461	0.996078	3.36034	2.38321	-0.9936	chr17	46812813	46813055	243	-	1	1	6	2	4	5	ENSMUST00000182530.8	Cul9
ENSMUSG00000040350.17	E017	50.1487	0.0503295	1.49301	0.22175	0.996078	11.6535	10.4731	-0.318303	chr11	48738729	48738851	123	+	37	11	71	52	60	67	ENSMUST00000131270.2	Trim7
ENSMUSG00000040428.20	E017	1.75441	0.0972672	1.49651	0.221209	0.996078	2.6181	1.78275	-1.11028	chr7	45189904	45189951	48	+	0	5	0	3	1	2	ENSMUST00000211227.2, ENSMUST00000051810.15, ENSMUST00000211797.2, ENSMUST00000209517.2, ENSMUST00000211155.2	Plekha4
ENSMUSG00000040613.15	E018	5.85117	0.0875778	1.48753	0.2226	0.996078	3.22074	4.30647	0.841437	chr6	122577087	122577197	111	-	3	15	12	0	4	5	ENSMUST00000204035.2	Apobec1
ENSMUSG00000040631.9	E002	36.9884	0.0160261	1.49026	0.222176	0.996078	9.30704	10.1218	0.24833	chr8	95590488	95591875	1388	-	38	56	35	48	35	15	ENSMUST00000046461.9, ENSMUST00000212810.2	Dok4
ENSMUSG00000040701.17	E004	45.7857	0.00846512	1.49309	0.221737	0.996078	11.3032	10.2491	-0.291342	chr14	55336511	55336618	108	-	34	64	81	46	38	25	ENSMUST00000133004.8, ENSMUST00000127870.8, ENSMUST00000170285.2, ENSMUST00000139536.8, ENSMUST00000036041.15, ENSMUST00000151314.9, ENSMUST00000131323.8	Ap1g2
ENSMUSG00000040701.17	E010	33.4269	0.0232782	1.48802	0.222524	0.996078	8.37045	9.54051	0.385705	chr14	55338528	55338632	105	-	38	54	62	13	27	19	ENSMUST00000133004.8, ENSMUST00000127870.8, ENSMUST00000170285.2, ENSMUST00000036041.15, ENSMUST00000151314.9, ENSMUST00000131323.8	Ap1g2
ENSMUSG00000040850.18	E017	116.237	0.00678368	1.49562	0.221347	0.996078	17.2363	16.0861	-0.214082	chr11	30765228	30765292	65	+	92	77	143	106	134	147	ENSMUST00000041231.14	Psme4
ENSMUSG00000041161.9	E002	83.2877	0.00640523	1.49362	0.221655	0.996078	14.9192	13.8062	-0.236116	chr4	138624027	138624208	182	-	85	98	101	81	86	59	ENSMUST00000097830.4	Otud3
ENSMUSG00000041638.19	E062	120.716	0.00170565	1.48727	0.22264	0.996078	17.5081	16.6447	-0.157312	chr5	115749083	115749298	216	+	92	128	138	112	119	146	ENSMUST00000094427.7, ENSMUST00000064454.12	Gcn1
ENSMUSG00000041763.15	E007	93.7433	0.00634606	1.48869	0.222421	0.996078	15.467	14.3487	-0.229455	chr1	43979270	43979398	129	+	64	87	72	94	113	131	ENSMUST00000087933.10, ENSMUST00000185579.7, ENSMUST00000190401.7, ENSMUST00000188313.7, ENSMUST00000189388.7, ENSMUST00000186028.2, ENSMUST00000188302.7	Tpp2
ENSMUSG00000042133.17	E037	105.936	0.00193593	1.49028	0.222174	0.996078	16.4728	15.5629	-0.175228	chr2	69579325	69579441	117	+	113	100	111	106	106	103	ENSMUST00000090858.10, ENSMUST00000040915.15, ENSMUST00000143954.2	Ppig
ENSMUSG00000042613.10	E017	25.2467	0.0226982	1.49463	0.2215	0.996078	8.51169	7.68285	-0.300857	chr3	89353398	89353468	71	+	15	48	15	27	26	25	ENSMUST00000038942.10, ENSMUST00000130858.8	Pbxip1
ENSMUSG00000042688.17	E018	4.20275	0.638991	1.49578	0.221322	0.996078	4.28048	2.00872	-2.18859	chr9	75317137	75317144	8	-	4	1	0	0	9	10	ENSMUST00000172665.2	Mapk6
ENSMUSG00000042834.16	E002	877.21	0.000752194	1.48747	0.22261	0.996078	37.4732	37.9517	0.0497795	chr18	33570075	33571491	1417	-	290	345	987	850	883	1851	ENSMUST00000168890.2, ENSMUST00000171533.9	Nrep
ENSMUSG00000044134.10	E004	27.6285	0.00779107	1.49617	0.221261	0.996078	8.00213	8.84321	0.293908	chr5	121988533	121988609	77	+	30	39	25	23	21	31	ENSMUST00000056654.8, ENSMUST00000198155.2	Pheta1
ENSMUSG00000045482.17	E005	2.79756	0.327333	1.49374	0.221637	0.996078	1.97054	3.19224	1.39444	chr5	144705502	144705531	30	+	7	3	3	0	4	0	ENSMUST00000128550.8	Trrap
ENSMUSG00000045624.16	E003	29.108	0.00577564	1.48707	0.222672	0.996078	9.0674	8.17411	-0.305273	chr2	139966848	139966924	77	-	30	29	30	25	28	34	ENSMUST00000046030.8	Esf1
ENSMUSG00000046223.11	E005	8.69876	0.0237452	1.49259	0.221814	0.996078	2.49003	3.7243	1.16462	chr7	24164556	24164666	111	+	3	41	16	1	1	0	ENSMUST00000205877.2, ENSMUST00000206514.2, ENSMUST00000206935.2, ENSMUST00000206693.2, ENSMUST00000206636.2, ENSMUST00000002284.11	Plaur
ENSMUSG00000046573.8	E002	76.2829	0.00255357	1.49102	0.222058	0.996078	14.0005	13.4399	-0.123879	chr13	36276789	36276909	121	-	52	69	92	73	97	80	ENSMUST00000053265.8	Lyrm4
ENSMUSG00000046671.19	E014	362.603	0.00240348	1.48821	0.222495	0.996078	27.3802	28.3172	0.116758	chr4	134259938	134260063	126	-	272	427	466	343	411	310	ENSMUST00000116279.10, ENSMUST00000102550.10, ENSMUST00000154769.8, ENSMUST00000130187.8, ENSMUST00000146808.2, ENSMUST00000129836.2, ENSMUST00000131613.8	Mtfr1l
ENSMUSG00000046840.18	E003	4.69485	0.0346998	1.4902	0.222185	0.996078	3.21137	2.26133	-1.01407	chr2	163336114	163336228	115	-	0	0	3	6	8	10	ENSMUST00000125811.2	Hnf4aos
ENSMUSG00000047721.9	E008	257.245	0.00118023	1.48684	0.222708	0.996078	23.688	24.3008	0.0848874	chr7	126295393	126295452	60	+	225	415	363	161	237	215	ENSMUST00000052145.6, ENSMUST00000144571.2, ENSMUST00000130498.2, ENSMUST00000206275.2, ENSMUST00000106369.2	Bola2
ENSMUSG00000047789.6	E007	2.39081	0.0644391	1.48794	0.222537	0.996078	1.9708	2.88854	1.10487	chr13	112804905	112806120	1216	+	4	4	3	0	3	1	ENSMUST00000224703.2	Slc38a9
ENSMUSG00000047888.11	E007	19.3999	0.0297884	1.48816	0.222502	0.996078	7.45165	6.4047	-0.442534	chr15	80742882	80742969	88	+	15	9	21	21	19	30	ENSMUST00000226857.2, ENSMUST00000067689.9, ENSMUST00000228071.2	Tnrc6b
ENSMUSG00000048677.10	E008	2.52229	0.0614602	1.48981	0.222246	0.996078	3.10254	2.183	-1.01618	chr7	144809049	144809187	139	-	1	5	3	1	2	4	ENSMUST00000208841.2	Tpcn2
ENSMUSG00000048865.17	E013	15.1805	0.0589221	1.49236	0.221851	0.996078	5.18744	6.5253	0.668179	chr1	171231789	171231866	78	+	9	51	22	6	11	3	ENSMUST00000056449.9, ENSMUST00000131607.7, ENSMUST00000135312.3	Arhgap30
ENSMUSG00000049044.17	E046	552.939	0.000595576	1.49261	0.221812	0.996078	32.7842	33.3233	0.0602736	chr2	72083284	72083338	55	+	419	724	671	382	407	807	ENSMUST00000153887.8, ENSMUST00000102698.10, ENSMUST00000028525.6, ENSMUST00000090826.12	Rapgef4
ENSMUSG00000049321.18	E020	3.90887	0.0490295	1.49668	0.221182	0.996078	3.50605	2.67859	-0.778751	chr11	50806970	50806979	10	-	3	4	1	6	5	4	ENSMUST00000109128.8, ENSMUST00000124748.8	Zfp2
ENSMUSG00000049643.16	E024	92.6927	0.0108645	1.48763	0.222584	0.996078	15.6637	14.5879	-0.217912	chr7	27280117	27280775	659	+	75	143	123	83	61	93	ENSMUST00000067386.14	2310022A10Rik
ENSMUSG00000049807.17	E006	13.2551	0.0644477	1.49536	0.221386	0.996078	5.23716	6.47826	0.619332	chr11	97337335	97337377	43	+	8	21	27	8	16	5	ENSMUST00000121799.8	Arhgap23
ENSMUSG00000050708.17	E007	105.212	0.0130929	1.48788	0.222545	0.996078	16.5714	15.1561	-0.274956	chr7	45108106	45108223	118	-	124	138	162	86	62	82	ENSMUST00000211694.2	Ftl1
ENSMUSG00000050994.21	E043	3.23776	0.0604997	1.4875	0.222604	0.996078	2.27491	3.27515	1.05368	chr10	10311678	10311817	140	-	7	6	2	0	4	1	ENSMUST00000132573.2, ENSMUST00000172530.8, ENSMUST00000208717.2, ENSMUST00000179956.8	Adgb
ENSMUSG00000051375.16	E003	5.7568	0.0442704	1.48857	0.222439	0.996078	4.32249	3.3797	-0.712781	chr18	38324114	38324152	39	-	2	8	4	8	9	4	ENSMUST00000160721.8	Pcdh1
ENSMUSG00000052102.16	E005	74.7726	0.0143962	1.48695	0.222691	0.996078	14.2447	13.1747	-0.236706	chr18	38463539	38463694	156	-	48	157	51	94	59	57	ENSMUST00000235590.2, ENSMUST00000063814.15, ENSMUST00000153291.2	Gnpda1
ENSMUSG00000052516.20	E028	4.79988	0.115334	1.49401	0.221596	0.996078	2.42122	3.75042	1.26585	chr16	73753376	73753547	172	-	3	23	3	3	0	1	ENSMUST00000226478.2, ENSMUST00000227347.2, ENSMUST00000117200.8, ENSMUST00000117785.9, ENSMUST00000231889.2	Robo2
ENSMUSG00000054021.7	E002	4.9959	0.191237	1.49446	0.221525	0.996078	3.06107	4.20371	0.918509	chr13	43518982	43518988	7	+	3	9	9	2	0	9	ENSMUST00000221481.2, ENSMUST00000223194.2, ENSMUST00000222489.2	Sirt5
ENSMUSG00000054079.13	E013	80.6155	0.00211976	1.48802	0.222524	0.996078	13.8592	14.458	0.128611	chr11	93768810	93768898	89	-	74	81	121	57	85	78	ENSMUST00000130797.2, ENSMUST00000066888.10	Utp18
ENSMUSG00000054226.14	E002	2.50865	0.0885747	1.48665	0.222737	0.996078	2.75475	1.80181	-1.22665	chr6	85888859	85888872	14	+	3	0	0	4	4	3	ENSMUST00000202142.4, ENSMUST00000200680.4	Tprkb
ENSMUSG00000054226.14	E003	2.50865	0.0885747	1.48665	0.222737	0.996078	2.75475	1.80181	-1.22665	chr6	85888873	85888888	16	+	3	0	0	4	4	3	ENSMUST00000201289.4, ENSMUST00000202142.4, ENSMUST00000200680.4	Tprkb
ENSMUSG00000054509.8	E025	20.5093	0.0373919	1.49611	0.221272	0.996078	7.79229	6.54662	-0.509579	chr14	56864847	56864946	100	+	21	13	17	31	25	14	ENSMUST00000161553.2	Parp4
ENSMUSG00000054932.7	E016	2.02099	1.72069	1.49476	0.221479	0.996078	4.12793	0.0179649	-15.6949	chr5	90651566	90652028	463	+	0	0	0	11	0	0	ENSMUST00000200728.2	Afp
ENSMUSG00000055053.19	E012	488.207	0.000739331	1.48839	0.222467	0.996078	31.6829	31.1164	-0.0653175	chr10	81243389	81243475	87	-	398	592	525	453	603	414	ENSMUST00000221817.2, ENSMUST00000078185.14, ENSMUST00000020461.15, ENSMUST00000117966.2, ENSMUST00000105321.10, ENSMUST00000140916.8	Nfic
ENSMUSG00000055053.19	E017	750.44	0.00131252	1.48705	0.222675	0.996078	37.3586	36.7119	-0.0679122	chr10	81256101	81256632	532	-	630	906	788	649	935	677	ENSMUST00000078185.14, ENSMUST00000221817.2, ENSMUST00000020461.15, ENSMUST00000117966.2, ENSMUST00000105321.10	Nfic
ENSMUSG00000056579.19	E007	133.995	0.00141964	1.48898	0.222375	0.996078	17.4966	18.2526	0.132484	chr11	3594999	3595285	287	-	129	137	139	152	124	129	ENSMUST00000226724.2, ENSMUST00000226545.2, ENSMUST00000132077.4, ENSMUST00000153313.9, ENSMUST00000227137.2, ENSMUST00000144852.2	Tug1
ENSMUSG00000056608.15	E033	23.5125	0.00783254	1.49228	0.221863	0.996078	7.06142	8.51846	0.550146	chr8	91705510	91705627	118	+	27	23	33	16	28	17	ENSMUST00000109614.9, ENSMUST00000048665.8, ENSMUST00000209203.2, ENSMUST00000210947.2, ENSMUST00000209341.2, ENSMUST00000209423.2	Chd9
ENSMUSG00000056724.16	E026	31.9752	0.00924263	1.48987	0.222237	0.996078	9.56306	8.55337	-0.329101	chr9	110458838	110458979	142	-	26	34	36	24	46	29	ENSMUST00000167320.8, ENSMUST00000133191.8, ENSMUST00000130024.2, ENSMUST00000196488.5, ENSMUST00000123996.2, ENSMUST00000131017.8	Nbeal2
ENSMUSG00000057110.16	E009	15.9267	0.085598	1.48846	0.222456	0.996078	6.99406	5.33282	-0.790475	chr2	35015988	35016107	120	+	11	13	6	12	33	19	ENSMUST00000028235.11, ENSMUST00000028237.15, ENSMUST00000156933.8, ENSMUST00000113032.8	Cntrl
ENSMUSG00000057530.15	E003	77.8614	0.0163678	1.49562	0.221347	0.996078	14.3497	13.2142	-0.250014	chr4	137632381	137632466	86	+	95	54	61	73	93	85	ENSMUST00000102518.10	Ece1
ENSMUSG00000057596.14	E005	16.8071	0.0114681	1.49631	0.22124	0.996078	7.06867	6.04715	-0.455612	chr7	104122386	104122489	104	-	24	18	14	17	16	12	ENSMUST00000071069.13, ENSMUST00000033211.14, ENSMUST00000141063.2	Trim30d
ENSMUSG00000057722.18	E028	510.681	0.00370462	1.48778	0.222561	0.996078	31.968	30.9847	-0.113207	chr4	101668545	101670864	2320	+	288	261	692	960	214	629	ENSMUST00000106921.9	Lepr
ENSMUSG00000059474.14	E008	10.2693	0.0127418	1.48845	0.222457	0.996078	5.48209	4.59993	-0.509712	chr11	93777045	93777242	198	+	7	6	10	12	14	12	ENSMUST00000127539.8, ENSMUST00000107854.9, ENSMUST00000063718.11, ENSMUST00000145354.8	Mbtd1
ENSMUSG00000059482.16	E011	20.1537	0.0513859	1.48804	0.222521	0.996078	6.84749	7.56362	0.291039	chr4	10893263	10893358	96	+	17	31	31	11	29	8	ENSMUST00000131437.8, ENSMUST00000156124.8, ENSMUST00000101504.3, ENSMUST00000080517.14	Cfap418
ENSMUSG00000059708.13	E001	159.792	0.00184593	1.49464	0.221498	0.996078	19.0317	19.5251	0.081162	chrX	35871967	35875531	3565	-	134	133	167	173	166	187	ENSMUST00000051906.13	Akap17b
ENSMUSG00000059908.10	E046	4539.33	0.00281177	1.48723	0.222647	0.996078	62.7886	64.6076	0.157997	chr6	121865872	121866016	145	+	1852	2748	5014	2464	7574	7610	ENSMUST00000032228.9	Mug1
ENSMUSG00000060098.12	E018	2.81008	0.156859	1.49	0.222216	0.996078	2.00497	3.12556	1.28333	chr8	106964393	106964589	197	+	7	2	4	0	2	2	ENSMUST00000134151.2, ENSMUST00000128201.2	Prmt7
ENSMUSG00000060261.17	E068	145.63	0.00161066	1.48998	0.222219	0.996078	19.0238	18.1806	-0.14289	chr5	134324364	134324412	49	-	135	172	135	141	157	144	ENSMUST00000173263.6, ENSMUST00000173341.9, ENSMUST00000111261.12, ENSMUST00000174188.8, ENSMUST00000173504.8, ENSMUST00000173651.5, ENSMUST00000082057.10, ENSMUST00000174354.8, ENSMUST00000174155.8, ENSMUST00000172715.8, ENSMUST00000202343.2, ENSMUST00000174133.5, ENSMUST00000059042.15, ENSMUST00000174772.8, ENSMUST00000174773.3, ENSMUST00000174867.8, ENSMUST00000173888.8, ENSMUST00000174513.8	Gtf2i
ENSMUSG00000060600.16	E015	29.7569	0.00521867	1.49219	0.221877	0.996078	8.2446	9.07539	0.282642	chr11	70551486	70551598	113	+	35	44	39	21	23	23	ENSMUST00000072841.12, ENSMUST00000108548.8, ENSMUST00000170716.8, ENSMUST00000157027.8, ENSMUST00000179738.2	Eno3
ENSMUSG00000060613.11	E007	1241.23	0.010451	1.49353	0.221669	0.996078	42.7174	40.1965	-0.250723	chr19	40153912	40153945	34	-	661	712	391	2117	1526	1776	ENSMUST00000171604.8, ENSMUST00000165102.2, ENSMUST00000051846.13	Cyp2c70
ENSMUSG00000061028.8	E004	25.53	0.00783504	1.49587	0.221308	0.996078	7.61683	8.4869	0.317571	chr7	19314968	19315083	116	-	33	36	27	19	26	16	ENSMUST00000208716.2, ENSMUST00000208464.2, ENSMUST00000207663.2, ENSMUST00000208068.2, ENSMUST00000207253.2, ENSMUST00000086041.7, ENSMUST00000207907.2, ENSMUST00000208427.2	Clasrp
ENSMUSG00000061360.9	E002	263.121	0.00640309	1.49659	0.221197	0.996078	23.7877	24.7973	0.138584	chr15	81749670	81749886	217	-	220	352	354	228	240	236	ENSMUST00000230134.2, ENSMUST00000023117.10	Phf5a
ENSMUSG00000062110.15	E005	41.7387	0.00419111	1.4916	0.221969	0.996078	9.95832	10.6845	0.208924	chr5	74366753	74367056	304	-	28	71	68	28	36	34	ENSMUST00000146015.2, ENSMUST00000072857.13, ENSMUST00000113542.9	Scfd2
ENSMUSG00000063275.17	E003	20.0283	0.0116476	1.49202	0.221904	0.996078	6.56304	7.36989	0.338954	chr2	14031642	14031716	75	-	33	19	33	16	13	9	ENSMUST00000091429.12, ENSMUST00000114753.8	Hacd1
ENSMUSG00000063550.9	E026	59.1113	0.00768715	1.49665	0.221188	0.996078	11.6626	12.5649	0.223545	chr7	101809748	101809935	188	-	58	84	96	34	48	51	ENSMUST00000070165.7, ENSMUST00000210682.2, ENSMUST00000211005.2, ENSMUST00000211022.2, ENSMUST00000211235.2	Nup98
ENSMUSG00000064289.16	E012	83.9287	0.00205923	1.49572	0.221331	0.996078	14.7311	13.8822	-0.180677	chr2	61444060	61444142	83	+	74	69	88	73	109	92	ENSMUST00000139533.2, ENSMUST00000141544.8, ENSMUST00000112501.9, ENSMUST00000112494.2, ENSMUST00000112502.8, ENSMUST00000112495.8, ENSMUST00000078074.9	Tank
ENSMUSG00000067889.8	E020	155.072	0.00263953	1.49228	0.221863	0.996078	18.6843	19.5848	0.149066	chr19	4789135	4789337	203	+	157	144	174	117	172	175	ENSMUST00000008991.8	Sptbn2
ENSMUSG00000070371.12	E011	2.97946	0.051491	1.49396	0.221604	0.996078	2.26722	3.15943	0.959382	chr7	127534575	127534601	27	-	4	6	4	0	3	2	ENSMUST00000141385.7, ENSMUST00000156152.3	Prss36
ENSMUSG00000071659.5	E005	259.964	0.00290072	1.48732	0.222632	0.996078	24.5144	23.7055	-0.111649	chr19	8800594	8800614	21	+	193	291	287	242	284	288	ENSMUST00000237237.2, ENSMUST00000096753.5	Hnrnpul2
ENSMUSG00000072571.4	E008	1.82833	0.684286	1.49231	0.221858	0.996078	2.53482	1.75233	-1.06653	chr14	52254655	52254879	225	+	4	0	0	6	0	0	ENSMUST00000228408.2	Tmem253
ENSMUSG00000073406.11	E007	15.9918	0.157086	1.4959	0.221303	0.996078	6.80853	5.79317	-0.470988	chr17	36392410	36392879	470	-	4	12	21	16	23	21	ENSMUST00000184850.8	H2-Bl
ENSMUSG00000073758.11	E015	1.73084	0.18779	1.48766	0.22258	0.996078	2.65654	1.48445	-1.68114	chr4	126055817	126055968	152	-	1	2	0	6	0	1	ENSMUST00000152402.8, ENSMUST00000141638.2	Sh3d21
ENSMUSG00000074656.13	E005	217.068	0.0117971	1.49443	0.22153	0.996078	23.0531	21.5315	-0.222938	chr2	154715469	154715554	86	-	235	161	296	244	183	192	ENSMUST00000166171.8, ENSMUST00000099173.11	Eif2s2
ENSMUSG00000075376.11	E034	15.1226	0.110465	1.49172	0.221949	0.996078	5.53373	7.01459	0.691483	chr2	37299446	37299579	134	-	13	32	16	4	17	14	ENSMUST00000125619.7, ENSMUST00000100143.10, ENSMUST00000112934.8, ENSMUST00000112936.4	Rc3h2
ENSMUSG00000075415.14	E020	9.41698	0.0267603	1.48932	0.222322	0.996078	4.32116	5.284	0.584044	chr2	30943093	30943149	57	-	13	13	16	6	5	6	ENSMUST00000128431.3, ENSMUST00000113559.10, ENSMUST00000100208.9, ENSMUST00000113560.8, ENSMUST00000138581.3	Fnbp1
ENSMUSG00000075486.11	E001	55.4609	0.00293867	1.49153	0.22198	0.996078	11.5062	12.1245	0.156727	chr14	101870417	101871201	785	-	55	67	80	43	56	42	ENSMUST00000227868.2	Commd6
ENSMUSG00000076498.3	E002	6.62406	0.0287327	1.49631	0.221239	0.996078	4.57761	3.7146	-0.605583	chr6	41524544	41524561	18	+	4	4	10	11	10	1	ENSMUST00000103299.3	Trbc2
ENSMUSG00000079507.11	E006	105.465	0.00675997	1.49582	0.221315	0.996078	14.5951	15.9557	0.273287	chr17	35540251	35540526	276	+	194	241	51	103	33	33	ENSMUST00000172994.2, ENSMUST00000073208.6, ENSMUST00000105041.10	H2-Q1
ENSMUSG00000083899.3	E002	535.18	0.0218634	1.48851	0.222448	0.996078	31.524	32.4551	0.106154	chr11	77185900	77186724	825	+	785	726	744	430	319	309	ENSMUST00000121455.3	Gm12346
ENSMUSG00000085438.3	E030	64.5578	0.0573489	1.4913	0.222015	0.996078	13.28	11.6741	-0.387473	chr2	119430486	119430591	106	+	65	22	61	68	81	82	ENSMUST00000241192.1, ENSMUST00000247048.1, ENSMUST00000247273.1, ENSMUST00000241862.1, ENSMUST00000153581.3, ENSMUST00000241353.1, ENSMUST00000244941.1, ENSMUST00000247347.1, ENSMUST00000243640.1, ENSMUST00000241052.1, ENSMUST00000243258.1, ENSMUST00000147425.3, ENSMUST00000244241.1	Oip5os1
ENSMUSG00000087249.3	E001	4.15269	0.122773	1.48867	0.222423	0.996078	2.54095	3.71253	1.09695	chr11	59700895	59701087	193	+	7	4	9	2	3	1	ENSMUST00000151825.3	Gm16062
ENSMUSG00000087466.4	E002	2.43377	0.260879	1.49439	0.221537	0.996078	2.5357	1.65106	-1.23943	chr9	86581136	86581201	66	+	0	1	1	6	3	3	ENSMUST00000150367.4	A330041J22Rik
ENSMUSG00000089832.9	E016	3.45194	0.0931484	1.49432	0.221548	0.996078	2.33733	3.38005	1.0667	chr7	27047525	27047756	232	-	5	9	3	3	0	2	ENSMUST00000152053.2	Shkbp1
ENSMUSG00000090266.11	E005	6.0996	0.100907	1.49195	0.221913	0.996078	3.41499	4.53091	0.819311	chr11	116734499	116734500	2	+	10	10	3	5	1	8	ENSMUST00000176799.8, ENSMUST00000175930.8, ENSMUST00000176765.2, ENSMUST00000128784.2, ENSMUST00000106370.10	Mettl23
ENSMUSG00000091512.6	E022	51.7404	0.00455903	1.48907	0.222361	0.996078	11.9423	10.9836	-0.25001	chr3	137633981	137634001	21	+	46	59	68	43	62	40	ENSMUST00000196632.5, ENSMUST00000200656.2, ENSMUST00000168345.6	Lamtor3
ENSMUSG00000096054.4	E057	32.0671	0.00572484	1.49516	0.221418	0.996078	9.55817	8.60454	-0.310034	chr10	5118687	5118878	192	-	30	49	34	30	22	33	ENSMUST00000215295.2, ENSMUST00000215467.2	Syne1
ENSMUSG00000097069.2	E001	12.4214	0.0427127	1.49448	0.221522	0.996078	5.46633	5.90768	0.226003	chr10	53952018	53952949	932	+	11	12	17	8	12	16	ENSMUST00000181899.2	Gm16998
ENSMUSG00000097195.12	E013	27.3455	0.0154002	1.49547	0.221369	0.996078	7.96066	8.9011	0.328386	chr9	88403455	88403501	47	-	20	36	39	18	26	31	ENSMUST00000241484.1, ENSMUST00000243169.1, ENSMUST00000183045.4, ENSMUST00000239359.2, ENSMUST00000239227.2, ENSMUST00000244348.1, ENSMUST00000239386.2, ENSMUST00000242354.1, ENSMUST00000239253.3, ENSMUST00000239212.2, ENSMUST00000239274.2, ENSMUST00000245528.1, ENSMUST00000239344.3, ENSMUST00000182232.9, ENSMUST00000239369.3, ENSMUST00000239284.3, ENSMUST00000239219.3, ENSMUST00000241681.1, ENSMUST00000244627.1, ENSMUST00000239290.3, ENSMUST00000239365.2, ENSMUST00000180563.10, ENSMUST00000239278.3, ENSMUST00000182872.4, ENSMUST00000239184.3, ENSMUST00000241075.1, ENSMUST00000242691.1, ENSMUST00000239379.3, ENSMUST00000242871.1, ENSMUST00000239192.2, ENSMUST00000239327.2, ENSMUST00000190033.5, ENSMUST00000239285.2, ENSMUST00000239193.2, ENSMUST00000239377.3, ENSMUST00000239203.2, ENSMUST00000242864.1, ENSMUST00000244762.1, ENSMUST00000182517.3	Snhg5
ENSMUSG00000097354.9	E035	13.9367	0.0146545	1.49618	0.22126	0.996078	5.31483	6.2333	0.464097	chr6	129210957	129210962	6	-	11	7	10	11	22	21	ENSMUST00000204328.3, ENSMUST00000181517.9, ENSMUST00000244515.1, ENSMUST00000244916.1, ENSMUST00000241627.1, ENSMUST00000243085.1, ENSMUST00000245915.1, ENSMUST00000243983.1, ENSMUST00000245319.1, ENSMUST00000246483.1, ENSMUST00000245660.1	2310001H17Rik
ENSMUSG00000098747.9	E012	137.717	0.00339581	1.49327	0.221711	0.996078	17.714	18.4941	0.135246	chr9	83132027	83132161	135	-	136	117	169	173	105	131	ENSMUST00000243628.1, ENSMUST00000243916.1, ENSMUST00000184605.8, ENSMUST00000243119.1, ENSMUST00000241449.1, ENSMUST00000184100.9	Gm27216
ENSMUSG00000100257.2	E002	4.32698	0.0617852	1.49394	0.221606	0.996078	2.76691	3.26532	0.47907	chr1	130610539	130610715	177	-	9	6	7	1	0	4	ENSMUST00000189393.2	C4bp-ps1
ENSMUSG00000101211.3	E005	2.22801	0.162983	1.49028	0.222173	0.996078	1.94138	2.79653	1.05469	chr1	71935610	71935900	291	-	3	4	3	2	1	1	ENSMUST00000187553.2	Gm28818
ENSMUSG00000101660.2	E004	4.44996	0.0681694	1.4872	0.222652	0.996078	3.92558	2.8497	-0.927053	chr1	93838939	93839081	143	+	8	4	0	0	8	6	ENSMUST00000190039.2	Gm18666
ENSMUSG00000118087.3	E004	18.8022	0.0101395	1.4896	0.222278	0.996078	6.39044	7.31298	0.394034	chr19	46292503	46292637	135	-	24	36	20	11	17	10	ENSMUST00000235942.3, ENSMUST00000240777.1, ENSMUST00000236655.3	4833438C02Rik
ENSMUSG00000118663.1	E006	73.4126	0.00302212	1.48668	0.222732	0.996078	13.9474	13.1141	-0.186517	chr2	122469670	122469879	210	+	70	89	94	75	67	56	ENSMUST00000239507.1, ENSMUST00000239506.1	Spata5l1
ENSMUSG00000119973.1	E010	7.31174	0.0253633	1.49363	0.221654	0.996078	4.81199	3.86879	-0.632708	chr6	121120103	121120123	21	+	6	6	7	3	10	12	ENSMUST00000245211.1	Gm30842
ENSMUSG00000029012.12	E006	55.0998	0.00440428	1.48651	0.222759	0.996096	11.3394	12.2723	0.236714	chr5	22727389	22727436	48	-	44	37	95	47	61	53	ENSMUST00000135906.8, ENSMUST00000199943.2, ENSMUST00000030872.12	Orc5
ENSMUSG00000063663.12	E015	10.7157	0.0305004	1.48654	0.222754	0.996096	4.77408	5.72377	0.527386	chrX	107803905	107804016	112	-	16	11	8	12	8	9	ENSMUST00000144521.8, ENSMUST00000041866.12, ENSMUST00000150434.8	Brwd3
ENSMUSG00000064138.15	E027	72.1905	0.0169533	1.48653	0.222756	0.996096	14.1065	12.7869	-0.297159	chr13	78311775	78312344	570	+	53	106	68	79	54	83	ENSMUST00000099358.5, ENSMUST00000224217.2, ENSMUST00000091459.12	Fam172a
ENSMUSG00000074916.6	E003	12.376	0.0442148	1.4865	0.222761	0.996096	6.25461	5.11305	-0.586554	chr2	118757559	118757633	75	+	13	21	10	17	5	10	ENSMUST00000099546.6	Chst14
ENSMUSG00000036435.14	E022	23.4852	0.0188626	1.48646	0.222767	0.996106	8.36438	7.21907	-0.431869	chr5	76701947	76702052	106	+	23	33	25	31	17	15	ENSMUST00000113493.8, ENSMUST00000049469.13, ENSMUST00000202151.2, ENSMUST00000131470.8, ENSMUST00000087133.11	Exoc1
ENSMUSG00000027309.19	E060	32.9888	0.0214048	1.48634	0.222785	0.996162	8.42173	9.7208	0.423121	chr2	130656213	130656223	11	-	53	34	41	19	30	24	ENSMUST00000120316.8, ENSMUST00000138990.2, ENSMUST00000119422.8, ENSMUST00000044766.15, ENSMUST00000144014.8, ENSMUST00000148924.8, ENSMUST00000110243.8	Dnaaf9
ENSMUSG00000040850.18	E019	147.85	0.00130534	1.48633	0.222787	0.996162	19.092	18.1874	-0.153041	chr11	30767731	30767829	99	+	118	121	169	160	165	158	ENSMUST00000041231.14	Psme4
ENSMUSG00000002413.16	E002	13.8258	0.03659	1.48588	0.222857	0.996163	6.43934	5.37051	-0.528649	chr6	39591046	39591065	20	-	19	9	8	15	15	15	ENSMUST00000101497.4	Braf
ENSMUSG00000005378.18	E028	91.6805	0.00620105	1.48597	0.222843	0.996163	14.4886	15.5854	0.22332	chr5	135090103	135090114	12	-	96	144	79	75	93	77	ENSMUST00000144891.8, ENSMUST00000141765.8, ENSMUST00000071677.10, ENSMUST00000149108.2, ENSMUST00000202478.4, ENSMUST00000085984.11, ENSMUST00000148549.2, ENSMUST00000111205.8	Bud23
ENSMUSG00000020454.18	E033	74.8663	0.00548484	1.48592	0.222851	0.996163	14.1309	13.1844	-0.210081	chr11	3186214	3186353	140	+	71	72	100	59	73	82	ENSMUST00000110048.8, ENSMUST00000179770.8, ENSMUST00000110049.8, ENSMUST00000120721.9, ENSMUST00000135223.2, ENSMUST00000147534.2, ENSMUST00000127950.8, ENSMUST00000020734.11	Eif4enif1
ENSMUSG00000022763.19	E023	2.8068	0.15571	1.48614	0.222817	0.996163	2.23627	3.26138	1.09099	chr16	17320758	17320821	64	+	3	2	4	3	4	1	ENSMUST00000115685.10, ENSMUST00000023448.15, ENSMUST00000232421.2, ENSMUST00000232359.2, ENSMUST00000231508.2, ENSMUST00000231800.2	Aifm3
ENSMUSG00000024081.10	E025	107.265	0.0269636	1.48614	0.222817	0.996163	15.2953	17.165	0.356236	chr17	79244304	79244466	163	-	86	174	108	82	99	116	ENSMUST00000024885.10, ENSMUST00000233484.2, ENSMUST00000232899.2	Cebpz
ENSMUSG00000024694.10	E011	549.706	0.00105123	1.48587	0.222858	0.996163	29.8217	30.4075	0.0693349	chr19	12691871	12691997	127	+	101	127	497	246	1169	1099	ENSMUST00000128987.2, ENSMUST00000025598.10, ENSMUST00000152017.8, ENSMUST00000138545.8, ENSMUST00000154822.2, ENSMUST00000147335.8, ENSMUST00000123407.8	Keg1
ENSMUSG00000025877.15	E032	10.7668	0.0378737	1.48592	0.222851	0.996163	4.39728	5.60593	0.705417	chr13	55168959	55169030	72	-	8	40	9	1	7	7	ENSMUST00000135983.2, ENSMUST00000153665.8, ENSMUST00000132309.8, ENSMUST00000148221.8, ENSMUST00000149644.8, ENSMUST00000052949.13	Hk3
ENSMUSG00000026798.11	E015	36.8528	0.00428222	1.48592	0.222851	0.996163	9.00241	9.79851	0.250344	chr2	29685948	29686014	67	+	43	68	57	25	20	21	ENSMUST00000176348.8, ENSMUST00000148791.2, ENSMUST00000028137.10, ENSMUST00000143616.8, ENSMUST00000138233.2	Coq4
ENSMUSG00000028080.17	E040	50.2377	0.00289696	1.48604	0.222832	0.996163	11.6552	10.7583	-0.238871	chr3	86325195	86325303	109	+	43	51	46	48	57	58	ENSMUST00000194759.6, ENSMUST00000192145.6, ENSMUST00000107635.7, ENSMUST00000212390.2	Lrba
ENSMUSG00000029102.10	E029	11.4577	0.124961	1.48623	0.222802	0.996163	5.91427	4.28687	-0.935053	chr5	35205769	35205805	37	+	7	2	9	23	5	20	ENSMUST00000201038.4	Hgfac
ENSMUSG00000033671.19	E031	37.6374	0.0312712	1.4861	0.222822	0.996163	9.03369	10.324	0.394979	chr1	155798060	155798246	187	-	42	61	55	15	36	28	ENSMUST00000138762.8	Cep350
ENSMUSG00000034422.15	E010	99.4356	0.00205194	1.48589	0.222856	0.996163	15.9321	15.1283	-0.159043	chr16	35673102	35673323	222	-	125	115	112	92	85	77	ENSMUST00000042665.9	Parp14
ENSMUSG00000038836.16	E009	22.098	0.0122711	1.48601	0.222836	0.996163	7.54644	6.68434	-0.354822	chr6	34757928	34757994	67	+	11	18	10	33	30	28	ENSMUST00000135304.8, ENSMUST00000115016.8, ENSMUST00000115009.2, ENSMUST00000155890.2, ENSMUST00000202017.4, ENSMUST00000155726.8, ENSMUST00000148834.8, ENSMUST00000115017.8, ENSMUST00000143474.8, ENSMUST00000115014.8	Agbl3
ENSMUSG00000046311.14	E023	2.7548	0.0861419	1.48587	0.222859	0.996163	2.09052	3.05649	1.09798	chr11	49105482	49105737	256	+	2	4	8	2	1	1	ENSMUST00000157023.8	Zfp62
ENSMUSG00000046947.13	E002	20.1822	0.00985443	1.48596	0.222845	0.996163	6.69704	7.59187	0.366867	chr6	39550893	39550897	5	+	21	34	29	13	10	20	ENSMUST00000145788.8, ENSMUST00000140364.8	Adck2
ENSMUSG00000049686.15	E003	3.53183	0.149545	1.48589	0.222856	0.996163	2.09667	3.44611	1.43667	chr5	123153630	123154049	420	+	11	4	2	1	1	2	ENSMUST00000152213.3	Orai1
ENSMUSG00000056234.16	E015	218.323	0.00724199	1.48623	0.222802	0.996163	21.6593	23.0983	0.210198	chr14	31892775	31892814	40	+	201	352	235	155	210	203	ENSMUST00000168334.8, ENSMUST00000169722.8, ENSMUST00000164341.2, ENSMUST00000163336.8, ENSMUST00000226479.2, ENSMUST00000168114.8, ENSMUST00000168034.8, ENSMUST00000111994.10	Ncoa4
ENSMUSG00000058388.15	E025	14.7819	0.0129082	1.48598	0.222841	0.996163	5.71534	6.6387	0.436587	chr3	103904838	103904881	44	+	14	19	24	16	10	9	ENSMUST00000090685.11, ENSMUST00000145727.8, ENSMUST00000130385.2, ENSMUST00000063717.14, ENSMUST00000117150.8, ENSMUST00000150090.8, ENSMUST00000055425.15	Phtf1
ENSMUSG00000079109.12	E035	5.0514	0.0925831	1.48584	0.222864	0.996168	4.16775	3.06933	-0.885806	chr5	143867978	143868023	46	+	0	6	6	6	5	8	ENSMUST00000148011.8, ENSMUST00000170083.8, ENSMUST00000110710.10, ENSMUST00000141942.8, ENSMUST00000110707.8	Pms2
ENSMUSG00000028085.13	E003	43.7282	0.00423482	1.48575	0.222877	0.996194	10.8761	9.99328	-0.251445	chr3	85481439	85481501	63	+	40	36	41	40	54	51	ENSMUST00000107672.8, ENSMUST00000127348.8, ENSMUST00000107674.2, ENSMUST00000134273.2	Gatb
ENSMUSG00000040270.17	E007	6.19406	0.0933085	1.48575	0.222876	0.996194	4.31243	3.3286	-0.750117	chr4	32317230	32317304	75	+	1	8	2	10	8	8	ENSMUST00000149201.8, ENSMUST00000108180.9, ENSMUST00000037416.13	Bach2
ENSMUSG00000027580.18	E009	8.39428	0.0204479	1.48567	0.222889	0.996198	4.13354	5.04566	0.578609	chr2	180871174	180871348	175	-	12	15	8	9	4	4	ENSMUST00000149417.2	Helz2
ENSMUSG00000036112.16	E025	3.19776	0.0553278	1.48566	0.222891	0.996198	3.31722	2.36684	-0.976139	chr10	93715505	93715534	30	-	2	4	1	5	2	5	ENSMUST00000181104.2, ENSMUST00000181217.8	Metap2
ENSMUSG00000037260.9	E018	188.867	0.0037521	1.48568	0.222888	0.996198	21.36	20.4115	-0.14624	chr8	26461075	26461196	122	-	144	145	251	196	185	222	ENSMUST00000037609.8, ENSMUST00000211550.2	Hgsnat
ENSMUSG00000038708.11	E046	30.9795	0.0673306	1.48564	0.222894	0.996198	9.75886	7.9656	-0.598271	chr9	118405661	118406209	549	+	30	15	36	17	46	41	ENSMUST00000211826.2	Golga4
ENSMUSG00000019797.12	E002	137.52	0.00591735	1.48556	0.222907	0.996202	18.6645	17.6521	-0.175088	chr10	43401155	43401404	250	-	141	171	151	110	144	125	ENSMUST00000147196.3, ENSMUST00000152926.2	Mtres1
ENSMUSG00000028568.17	E001	142.751	0.0103185	1.48559	0.222902	0.996202	19.0606	17.6871	-0.235234	chr4	108671492	108673914	2423	-	115	120	163	150	151	162	ENSMUST00000102742.11	Btf3l4
ENSMUSG00000036555.15	E019	18.2517	0.0619819	1.48558	0.222904	0.996202	7.60085	6.24251	-0.575424	chr5	140663829	140663933	105	-	12	16	34	15	13	23	ENSMUST00000136385.8, ENSMUST00000077890.12, ENSMUST00000041783.14, ENSMUST00000129704.2	Iqce
ENSMUSG00000002458.14	E007	30.4721	0.016554	1.48512	0.222976	0.996211	8.00154	9.00975	0.349122	chr2	181330859	181331088	230	-	35	79	31	15	22	14	ENSMUST00000108771.2, ENSMUST00000108769.8, ENSMUST00000108776.8, ENSMUST00000108778.8, ENSMUST00000165416.8, ENSMUST00000108772.8, ENSMUST00000002532.9	Rgs19
ENSMUSG00000005886.15	E030	52.8037	0.00809428	1.48525	0.222955	0.996211	11.9603	10.9886	-0.253173	chr1	13256957	13257134	178	-	41	47	58	69	44	59	ENSMUST00000143603.8, ENSMUST00000081713.11, ENSMUST00000139970.8, ENSMUST00000147927.8, ENSMUST00000006037.13, ENSMUST00000068304.13, ENSMUST00000124088.2	Ncoa2
ENSMUSG00000009281.7	E011	2913.54	0.000308807	1.48476	0.223031	0.996211	57.613	57.0727	-0.0480276	chr6	48549528	48549580	53	-	2437	2815	2683	3025	3307	3267	ENSMUST00000204267.3, ENSMUST00000203541.3, ENSMUST00000009425.7	Rarres2
ENSMUSG00000020182.17	E015	80.1049	0.00532976	1.48512	0.222975	0.996211	13.5806	14.5852	0.216881	chr11	11796658	11796702	45	-	82	131	82	80	72	49	ENSMUST00000122971.8, ENSMUST00000066237.10, ENSMUST00000155690.2, ENSMUST00000178704.8, ENSMUST00000109659.9	Ddc
ENSMUSG00000021238.12	E006	45.3026	0.0319725	1.48524	0.222957	0.996211	9.96912	11.3705	0.391181	chr12	84484264	84484748	485	-	55	43	31	65	37	38	ENSMUST00000222062.2	Aldh6a1
ENSMUSG00000021327.20	E016	14.0554	0.0480125	1.4851	0.222978	0.996211	6.65798	5.42246	-0.598118	chr13	21585599	21585792	194	-	12	9	19	10	24	11	ENSMUST00000151467.3	Zkscan3
ENSMUSG00000021451.17	E007	4.08515	0.0420065	1.48547	0.22292	0.996211	2.01819	3.04428	1.18812	chr13	51858989	51859007	19	-	4	17	5	1	1	0	ENSMUST00000021900.14, ENSMUST00000110042.3, ENSMUST00000110040.9, ENSMUST00000110039.2	Sema4d
ENSMUSG00000021666.17	E036	4.22333	0.0392889	1.48506	0.222984	0.996211	2.90071	3.83263	0.806321	chr13	97304851	97304999	149	+	2	8	7	4	3	3	ENSMUST00000161913.8	Gfm2
ENSMUSG00000024187.16	E008	203.782	0.00110304	1.48488	0.223013	0.996211	22.1301	21.3781	-0.112264	chr17	26433626	26433701	76	-	156	260	256	183	195	206	ENSMUST00000141240.3, ENSMUST00000234554.2, ENSMUST00000114988.8, ENSMUST00000118487.8, ENSMUST00000234262.2, ENSMUST00000234687.2, ENSMUST00000234175.2	Fam234a
ENSMUSG00000024534.16	E011	2.4719	0.361621	1.4847	0.223041	0.996211	3.24629	1.29411	-2.65714	chr18	52984511	52984583	73	+	0	1	1	11	1	0	ENSMUST00000025413.14, ENSMUST00000178883.8, ENSMUST00000115410.9, ENSMUST00000179625.8, ENSMUST00000163742.9, ENSMUST00000177861.8, ENSMUST00000180259.8, ENSMUST00000178678.8, ENSMUST00000178011.8	Sncaip
ENSMUSG00000026305.16	E036	1014.71	0.00503263	1.48523	0.222958	0.996211	40.328	41.5927	0.126451	chr1	91042575	91044643	2069	+	1050	1516	1587	695	780	740	ENSMUST00000097649.10, ENSMUST00000188094.7	Lrrfip1
ENSMUSG00000026860.17	E013	119.176	0.00185525	1.48469	0.223042	0.996211	16.5221	17.3252	0.14744	chr2	30236365	30236465	101	-	130	161	156	97	91	102	ENSMUST00000142720.2, ENSMUST00000100215.11, ENSMUST00000028214.15, ENSMUST00000163668.3, ENSMUST00000146400.8, ENSMUST00000113621.10, ENSMUST00000151354.8, ENSMUST00000113620.10, ENSMUST00000128387.8	Sh3glb2
ENSMUSG00000027030.16	E016	5.80627	0.0296449	1.48504	0.222987	0.996211	4.3482	3.41636	-0.698752	chr2	68139336	68139398	63	-	8	7	5	8	3	4	ENSMUST00000102715.4, ENSMUST00000123781.8, ENSMUST00000126663.8	Stk39
ENSMUSG00000027428.10	E006	48.9288	0.0129488	1.48494	0.223003	0.996211	11.2998	10.2411	-0.292755	chr2	144391024	144391066	43	-	35	33	36	58	49	78	ENSMUST00000028915.6, ENSMUST00000140340.2	Rbbp9
ENSMUSG00000028019.10	E010	65.6951	0.0157824	1.48542	0.222928	0.996211	12.2138	13.0767	0.205454	chr3	81119769	81121341	1573	+	68	107	101	65	31	41	ENSMUST00000129285.8, ENSMUST00000029652.4	Pdgfc
ENSMUSG00000028567.9	E002	201.835	0.00781	1.48492	0.223006	0.996211	22.3083	20.9686	-0.200879	chr4	108691832	108692053	222	+	169	297	231	179	215	158	ENSMUST00000147581.2, ENSMUST00000030296.9	Txndc12
ENSMUSG00000028692.15	E008	2796.78	0.000909587	1.48469	0.223043	0.996211	56.4995	57.1562	0.0584995	chr4	116496158	116496298	141	-	2861	4054	3694	2040	2606	2134	ENSMUST00000030455.15, ENSMUST00000128010.2	Akr1a1
ENSMUSG00000030102.12	E059	139.096	0.00154977	1.48484	0.223019	0.996211	18.3616	17.5802	-0.13631	chr6	108417458	108417603	146	+	137	119	99	147	159	166	ENSMUST00000203615.3, ENSMUST00000203638.3, ENSMUST00000203262.3, ENSMUST00000032192.9, ENSMUST00000203687.2	Itpr1
ENSMUSG00000031644.20	E021	10.1215	0.0142587	1.485	0.222993	0.996211	5.454	4.56468	-0.517095	chr8	61496949	61497008	60	+	8	7	8	11	13	13	ENSMUST00000034065.14, ENSMUST00000211256.2, ENSMUST00000120689.8, ENSMUST00000211672.2, ENSMUST00000125717.8, ENSMUST00000155664.8	Nek1
ENSMUSG00000034201.14	E017	33.3121	0.0197504	1.48518	0.222966	0.996211	8.16933	9.37094	0.404186	chr11	5015215	5015277	63	-	40	89	35	15	16	20	ENSMUST00000122886.8, ENSMUST00000151936.2, ENSMUST00000152257.2, ENSMUST00000037146.10, ENSMUST00000056649.13, ENSMUST00000109895.2	Gas2l1
ENSMUSG00000034612.8	E001	3.04359	0.0740391	1.48513	0.222974	0.996211	1.86027	2.81736	1.19942	chr10	82821332	82821816	485	+	2	14	3	2	0	0	ENSMUST00000040110.8	Chst11
ENSMUSG00000034761.16	E010	30.4087	0.0144608	1.48487	0.223014	0.996211	8.32005	9.39139	0.356906	chr12	69863064	69863167	104	-	29	41	33	24	36	24	ENSMUST00000110567.8, ENSMUST00000110570.8, ENSMUST00000126584.2, ENSMUST00000049239.8, ENSMUST00000153712.8, ENSMUST00000171211.8	Map4k5
ENSMUSG00000036553.17	E017	6.48325	0.0249243	1.48469	0.223043	0.996211	3.57919	4.48386	0.653074	chr5	35872370	35872446	77	-	10	10	7	5	3	5	ENSMUST00000151555.2, ENSMUST00000127825.8, ENSMUST00000127288.8, ENSMUST00000129664.8, ENSMUST00000070203.14, ENSMUST00000201511.2	Sh3tc1
ENSMUSG00000037552.18	E026	9.34753	0.0185877	1.48508	0.222981	0.996211	5.42997	4.52232	-0.531297	chr7	28069841	28069919	79	-	7	17	8	11	10	5	ENSMUST00000094644.11, ENSMUST00000147887.2, ENSMUST00000147362.8, ENSMUST00000152281.2, ENSMUST00000121085.8, ENSMUST00000119990.8, ENSMUST00000128015.8, ENSMUST00000144700.8	Plekhg2
ENSMUSG00000037784.15	E024	3.39816	0.14159	1.48516	0.222969	0.996211	3.43236	2.50412	-0.911957	chr9	99542975	99543158	184	+	5	4	0	2	4	5	ENSMUST00000112886.9, ENSMUST00000078367.12, ENSMUST00000112885.9, ENSMUST00000112884.2	Dzip1l
ENSMUSG00000040006.14	E009	246.341	0.000985522	1.48499	0.222995	0.996211	23.6098	23.0163	-0.0840057	chr10	7650982	7651133	152	-	171	209	250	269	306	276	ENSMUST00000124838.2, ENSMUST00000039763.14	Ginm1
ENSMUSG00000046805.11	E001	39.4395	0.0092438	1.48529	0.222949	0.996211	10.3092	9.67594	-0.187857	chr19	12438143	12438225	83	+	28	110	28	35	32	20	ENSMUST00000081035.9	Mpeg1
ENSMUSG00000048782.17	E025	50.1245	0.00496905	1.48477	0.22303	0.996211	10.9186	11.8125	0.234961	chr7	114445687	114445763	77	+	24	67	75	40	72	35	ENSMUST00000117543.3, ENSMUST00000136645.9, ENSMUST00000150991.3, ENSMUST00000161800.3	Insc
ENSMUSG00000052920.17	E005	3.51296	0.0512523	1.48477	0.22303	0.996211	2.6166	3.44396	0.794717	chr19	30546363	30546736	374	-	1	8	7	4	2	1	ENSMUST00000239061.2, ENSMUST00000065067.14, ENSMUST00000183135.8, ENSMUST00000182459.2, ENSMUST00000073581.6	Prkg1
ENSMUSG00000056148.9	E006	14.2626	0.0539384	1.48486	0.223015	0.996211	5.22108	6.51668	0.645531	chr10	127618035	127618907	873	+	18	31	18	7	12	5	ENSMUST00000136223.2	Rdh9
ENSMUSG00000063358.18	E003	434.163	0.000801872	1.48489	0.223011	0.996211	30.2701	29.5384	-0.0869808	chr16	16833762	16833944	183	+	383	466	485	433	416	457	ENSMUST00000232611.2, ENSMUST00000069107.14, ENSMUST00000115731.10	Mapk1
ENSMUSG00000070814.18	E003	14.2612	0.0119389	1.48508	0.222981	0.996211	5.4626	6.27047	0.401685	chr7	12999653	13003260	3608	-	24	18	20	10	10	6	ENSMUST00000135898.2	Zswim9
ENSMUSG00000090272.10	E021	11.5561	0.0571273	1.48546	0.222922	0.996211	5.97352	4.89912	-0.576692	chr1	173707491	173707556	66	-	17	7	8	9	16	11	ENSMUST00000189501.7, ENSMUST00000188804.7, ENSMUST00000187636.2, ENSMUST00000191500.7, ENSMUST00000190651.4	Mndal
ENSMUSG00000112388.3	E005	10.4973	0.0175605	1.48495	0.223002	0.996211	4.86212	5.67822	0.451071	chr12	76593927	76593945	19	-	4	13	15	9	5	19	ENSMUST00000219353.3, ENSMUST00000244282.1, ENSMUST00000218453.3, ENSMUST00000246518.1, ENSMUST00000217839.2	AI463170
ENSMUSG00000021285.16	E013	31.9222	0.00520175	1.48416	0.223125	0.99625	8.56169	9.37702	0.268182	chr12	111809979	111810175	197	-	37	43	45	26	26	21	ENSMUST00000054815.15, ENSMUST00000220486.2	Ppp1r13b
ENSMUSG00000022565.16	E011	83.5033	0.00480372	1.48426	0.22311	0.99625	14.8467	13.9461	-0.190622	chr15	76069511	76069685	175	-	79	105	108	63	80	80	ENSMUST00000074834.12, ENSMUST00000072692.11, ENSMUST00000071869.12, ENSMUST00000169438.8, ENSMUST00000080857.12, ENSMUST00000089610.10, ENSMUST00000165210.8, ENSMUST00000076442.12, ENSMUST00000171562.8, ENSMUST00000073418.13, ENSMUST00000169714.8, ENSMUST00000054449.14, ENSMUST00000169108.8, ENSMUST00000023226.13	Plec
ENSMUSG00000025085.17	E057	78.9613	0.00323819	1.48457	0.223061	0.99625	12.8617	13.7584	0.203743	chr19	57143584	57143767	184	-	121	162	90	54	36	35	ENSMUST00000111558.8, ENSMUST00000133369.2, ENSMUST00000111555.8, ENSMUST00000111550.8, ENSMUST00000099294.9, ENSMUST00000156316.8, ENSMUST00000111559.8, ENSMUST00000079360.12, ENSMUST00000111524.8, ENSMUST00000111546.8, ENSMUST00000111544.8	Ablim1
ENSMUSG00000028479.19	E033	144.593	0.0165829	1.48427	0.223107	0.99625	17.6837	19.6007	0.324482	chr4	44072388	44072602	215	-	90	219	164	103	177	145	ENSMUST00000133709.8, ENSMUST00000173383.2, ENSMUST00000173569.2, ENSMUST00000102936.9	Gne
ENSMUSG00000029014.15	E031	10.8943	0.0487198	1.48427	0.223107	0.99625	5.9049	4.78952	-0.608734	chr5	21990184	21990214	31	-	4	14	13	12	7	17	ENSMUST00000030771.12, ENSMUST00000115195.8	Dnajc2
ENSMUSG00000030272.16	E025	33.1289	0.00560512	1.48421	0.223116	0.99625	9.68036	8.79445	-0.283327	chr6	113320866	113320924	59	-	28	54	41	25	33	26	ENSMUST00000155543.2, ENSMUST00000156853.2, ENSMUST00000032409.15	Camk1
ENSMUSG00000033855.16	E012	25.8037	0.00679646	1.48421	0.223117	0.99625	7.7068	8.58803	0.318002	chr17	88952643	88952750	108	+	25	50	23	24	20	19	ENSMUST00000150023.2, ENSMUST00000163588.8, ENSMUST00000153613.2, ENSMUST00000064035.13	Ston1
ENSMUSG00000035863.15	E002	5.71761	0.122567	1.48421	0.223117	0.99625	3.24094	4.1696	0.729694	chr10	79629501	79629574	74	+	5	14	9	8	0	1	ENSMUST00000046945.13, ENSMUST00000105379.3, ENSMUST00000218631.2	Palm
ENSMUSG00000037075.8	E002	1216.18	0.0211172	1.48414	0.223128	0.99625	43.3546	44.5908	0.119861	chr15	58770158	58771985	1828	+	1307	1180	1475	1078	1170	1178	ENSMUST00000036904.7	Rnf139
ENSMUSG00000038816.15	E005	5.44775	0.0411595	1.4842	0.223119	0.99625	3.23288	4.17133	0.738095	chr4	56813830	56813886	57	-	5	9	11	2	6	2	ENSMUST00000045142.15, ENSMUST00000131231.2	Ctnnal1
ENSMUSG00000042605.17	E060	146.765	0.0126715	1.48412	0.22313	0.99625	18.0165	19.524	0.253633	chr5	121951519	121951616	98	+	92	207	200	118	114	182	ENSMUST00000162327.8, ENSMUST00000051950.14	Atxn2
ENSMUSG00000045744.12	E002	1.78814	0.0916116	1.4841	0.223134	0.99625	1.47583	2.48015	1.49937	chr17	24692875	24692940	66	+	4	2	3	2	0	0	ENSMUST00000238986.2, ENSMUST00000054946.10	Bricd5
ENSMUSG00000049807.17	E011	151.677	0.00523948	1.48428	0.223106	0.99625	19.647	18.3565	-0.214905	chr11	97342218	97342955	738	+	135	194	149	129	180	140	ENSMUST00000121799.8, ENSMUST00000107601.8	Arhgap23
ENSMUSG00000051721.7	E012	4.0858	0.249215	1.48433	0.223098	0.99625	3.78566	2.45972	-1.24735	chr12	4906846	4906925	80	+	5	0	2	10	2	4	ENSMUST00000220215.2, ENSMUST00000085793.3	Wdcp
ENSMUSG00000052423.16	E023	43.1816	0.00410948	1.48444	0.223081	0.99625	9.87389	10.8097	0.268825	chr1	171100091	171100174	84	+	49	66	63	36	27	29	ENSMUST00000151863.8, ENSMUST00000064272.10, ENSMUST00000129985.4, ENSMUST00000126699.4, ENSMUST00000141114.3, ENSMUST00000111313.10	B4galt3
ENSMUSG00000053063.12	E008	70.9684	0.00296941	1.4841	0.223134	0.99625	13.4112	12.6841	-0.168192	chr6	129330610	129330798	189	+	75	166	72	64	37	37	ENSMUST00000065289.6, ENSMUST00000151671.8	Clec12a
ENSMUSG00000056999.17	E003	269.865	0.00471623	1.48448	0.223075	0.99625	23.8292	25.2352	0.191631	chr19	37248904	37248971	68	-	164	243	403	235	307	302	ENSMUST00000131070.3, ENSMUST00000154339.8	Ide
ENSMUSG00000058626.17	E015	1.77415	0.136198	1.48412	0.223131	0.99625	1.84601	2.52905	0.909548	chr17	45950549	45950634	86	-	0	4	1	5	1	0	ENSMUST00000120717.8	Capn11
ENSMUSG00000058806.16	E037	13.6611	0.167179	1.48452	0.223068	0.99625	6.69248	5.03701	-0.827547	chr10	61729694	61729720	27	-	13	16	2	9	21	20	ENSMUST00000105452.9, ENSMUST00000105453.8, ENSMUST00000105454.3, ENSMUST00000051826.14	Col13a1
ENSMUSG00000108961.3	E011	2.51581	0.346952	1.48422	0.223116	0.99625	2.13566	2.96541	0.948763	chr8	10909793	10909890	98	-	2	6	3	5	0	0	ENSMUST00000207174.3, ENSMUST00000241951.1, ENSMUST00000246261.1	Gm32540
ENSMUSG00000109865.2	E015	4.67267	0.143744	1.48443	0.223082	0.99625	3.97238	2.84674	-0.964393	chr2	3501552	3502084	533	-	6	4	0	7	5	5	ENSMUST00000135157.2	Hspa14
ENSMUSG00000006299.14	E018	585.127	0.00185197	1.48398	0.223153	0.996252	34.1051	33.224	-0.0974647	chr1	74322302	74322354	53	-	443	600	704	544	649	626	ENSMUST00000186833.2, ENSMUST00000178235.8, ENSMUST00000006462.14, ENSMUST00000187046.2	Aamp
ENSMUSG00000009614.17	E034	3266.44	0.00182679	1.48387	0.22317	0.996252	59.003	58.1276	-0.0774141	chr2	27134298	27134535	238	-	2455	2510	2259	4048	4043	4026	ENSMUST00000139312.8, ENSMUST00000102886.10, ENSMUST00000149733.8, ENSMUST00000129975.2	Sardh
ENSMUSG00000014353.16	E013	19.8491	0.0424514	1.48388	0.223168	0.996252	7.65945	6.50367	-0.478374	chr2	128681068	128681139	72	+	14	8	28	17	27	25	ENSMUST00000152210.2, ENSMUST00000110325.8	Tmem87b
ENSMUSG00000024386.10	E006	2510.92	0.000820962	1.48386	0.223172	0.996252	54.6746	55.3368	0.0594966	chr18	32260482	32260591	110	-	2063	2053	2846	2165	3157	2867	ENSMUST00000234746.2, ENSMUST00000234651.2, ENSMUST00000171765.2, ENSMUST00000234386.2	Proc
ENSMUSG00000027193.13	E007	116.798	0.0126124	1.48381	0.22318	0.996252	16.3016	17.3865	0.200021	chr2	94252642	94252680	39	-	115	166	119	116	90	111	ENSMUST00000144390.8, ENSMUST00000028617.7	Api5
ENSMUSG00000028796.18	E011	1.92762	0.197354	1.4838	0.223181	0.996252	2.72154	1.68875	-1.37872	chr4	128604851	128604937	87	+	3	0	1	1	2	4	ENSMUST00000155653.2, ENSMUST00000106080.8, ENSMUST00000030588.13, ENSMUST00000136377.8	Phc2
ENSMUSG00000029036.19	E029	253.532	0.00109473	1.48402	0.223147	0.996252	24.306	23.547	-0.105353	chr4	155840136	155840195	60	-	171	288	324	215	288	271	ENSMUST00000175679.8, ENSMUST00000184913.8, ENSMUST00000176043.2, ENSMUST00000030903.12	Atad3a
ENSMUSG00000029071.17	E007	57.506	0.00642978	1.48395	0.223158	0.996252	12.5299	11.521	-0.251679	chr4	155932128	155932141	14	+	44	62	65	65	69	45	ENSMUST00000030948.16, ENSMUST00000141539.8, ENSMUST00000156997.8, ENSMUST00000143457.8, ENSMUST00000133184.8	Dvl1
ENSMUSG00000029231.16	E030	2.9175	0.582689	1.48376	0.223187	0.996252	3.76077	1.95367	-1.89373	chr5	75343804	75344178	375	+	1	6	0	0	8	3	ENSMUST00000202681.4, ENSMUST00000201711.4	Pdgfra
ENSMUSG00000030629.16	E002	521.218	0.0796874	1.48375	0.223189	0.996252	33.6269	30.3217	-0.377158	chr7	84264262	84264790	529	-	480	169	685	642	519	597	ENSMUST00000209117.2, ENSMUST00000178385.9, ENSMUST00000069537.3	Zfand6
ENSMUSG00000030869.12	E016	4.34504	0.071427	1.48378	0.223184	0.996252	3.73208	2.7758	-0.856587	chr7	121695686	121695831	146	-	6	2	1	4	6	6	ENSMUST00000146022.2	Ndufab1
ENSMUSG00000031562.17	E017	4.13078	0.0596675	1.48388	0.223169	0.996252	3.17438	2.8224	-0.33993	chr8	48593378	48593644	267	+	4	8	10	4	1	0	ENSMUST00000174278.9, ENSMUST00000174818.9, ENSMUST00000170263.10, ENSMUST00000033966.14	Dctd
ENSMUSG00000032469.13	E017	36.0234	0.0248733	1.48386	0.223171	0.996252	10.2386	9.02915	-0.371806	chr9	99464495	99464515	21	+	23	44	47	34	37	37	ENSMUST00000136884.2, ENSMUST00000139796.8, ENSMUST00000066650.12	Dbr1
ENSMUSG00000038685.19	E073	13.1701	0.014594	1.48374	0.22319	0.996252	6.2963	5.34924	-0.474662	chr2	180998052	180998138	87	+	16	15	9	13	10	16	ENSMUST00000139608.8, ENSMUST00000108815.8, ENSMUST00000098971.11, ENSMUST00000054622.15, ENSMUST00000148252.2, ENSMUST00000048608.16, ENSMUST00000108814.8	Rtel1
ENSMUSG00000053158.11	E012	25.4358	0.00662947	1.48371	0.223195	0.996255	7.30383	8.24862	0.356742	chr7	80029359	80029378	20	-	21	59	45	11	16	14	ENSMUST00000205617.2, ENSMUST00000206744.2, ENSMUST00000080932.8, ENSMUST00000206728.2, ENSMUST00000206735.2, ENSMUST00000206002.2, ENSMUST00000206479.2	Fes
ENSMUSG00000002833.12	E027	101.539	0.00285174	1.48366	0.223203	0.996269	16.2777	15.3812	-0.174437	chr17	56405484	56405557	74	+	75	140	112	80	117	102	ENSMUST00000225843.2, ENSMUST00000226053.2, ENSMUST00000225342.2, ENSMUST00000226035.2, ENSMUST00000002911.10	Hdgfl2
ENSMUSG00000029716.14	E023	17.515	0.0137766	1.48362	0.22321	0.996269	6.21423	7.19684	0.428731	chr5	137572982	137573075	94	+	13	22	13	20	22	16	ENSMUST00000197705.2	Tfr2
ENSMUSG00000059834.13	E002	18.4854	0.0249736	1.48363	0.223208	0.996269	6.37565	7.40729	0.438312	chr3	41581377	41581540	164	-	23	16	25	20	9	19	ENSMUST00000026866.15, ENSMUST00000148769.8, ENSMUST00000146125.8	Sclt1
ENSMUSG00000017478.16	E022	14.6495	0.0124255	1.48336	0.22325	0.99629	6.66989	5.72058	-0.447609	chr8	123134757	123134981	225	+	9	18	17	13	20	13	ENSMUST00000175798.2, ENSMUST00000177123.2	Zc3h18
ENSMUSG00000018821.4	E006	10.9769	0.104588	1.4834	0.223244	0.99629	4.40341	6.05334	0.924978	chr19	42117429	42117498	70	-	7	34	12	10	4	5	ENSMUST00000018965.4	Avpi1
ENSMUSG00000022048.9	E002	3.50594	0.0709847	1.48346	0.223234	0.99629	2.44467	3.30886	0.875338	chr14	67044364	67044529	166	-	3	7	8	1	3	1	ENSMUST00000022629.9	Dpysl2
ENSMUSG00000022821.14	E003	613.925	0.0011214	1.48337	0.223248	0.99629	34.4793	33.6371	-0.0925494	chr16	37400616	37400643	28	+	501	637	491	668	734	659	ENSMUST00000161193.8, ENSMUST00000159787.8, ENSMUST00000160847.2	Hgd
ENSMUSG00000025188.16	E012	14.7444	0.009891	1.48354	0.223222	0.99629	6.67338	5.79578	-0.411114	chr19	42748145	42748289	145	-	10	19	23	10	16	14	ENSMUST00000162061.2, ENSMUST00000026194.15, ENSMUST00000160455.8, ENSMUST00000069298.13, ENSMUST00000159974.8, ENSMUST00000162004.8	Hps1
ENSMUSG00000026335.17	E005	155.624	0.00445261	1.48344	0.223236	0.99629	19.5981	18.62	-0.162104	chr1	97749446	97749705	260	-	139	333	161	119	107	125	ENSMUST00000058762.15, ENSMUST00000162681.2, ENSMUST00000161567.8, ENSMUST00000097625.10	Pam
ENSMUSG00000032578.8	E012	168.978	0.0165469	1.4834	0.223243	0.99629	18.3092	19.3838	0.180163	chr9	107177620	107177657	38	+	47	121	132	143	159	403	ENSMUST00000085102.6, ENSMUST00000168260.2, ENSMUST00000171568.2, ENSMUST00000165664.2, ENSMUST00000167072.2	Cish
ENSMUSG00000036435.14	E030	25.6104	0.00584078	1.48343	0.223239	0.99629	7.53135	8.39207	0.317593	chr5	76709139	76709220	82	+	30	38	42	15	16	20	ENSMUST00000132807.8, ENSMUST00000113493.8, ENSMUST00000049469.13, ENSMUST00000143489.2, ENSMUST00000131470.8, ENSMUST00000087133.11	Exoc1
ENSMUSG00000041538.17	E007	1.88397	0.0888274	1.48342	0.223241	0.99629	2.54071	1.65422	-1.23962	chr17	34460252	34460478	227	+	1	1	1	3	4	1	ENSMUST00000173681.2	H2-Ob
ENSMUSG00000004677.19	E017	42.8062	0.00338257	1.48331	0.223257	0.99629	9.50766	10.4162	0.270387	chr8	71786960	71787038	79	+	49	84	74	19	26	23	ENSMUST00000170242.8, ENSMUST00000168839.9, ENSMUST00000240722.1, ENSMUST00000212412.3	Myo9b
ENSMUSG00000015942.10	E014	3.18946	0.0398148	1.4833	0.223259	0.99629	3.28355	2.3907	-0.917637	chr5	134235612	134235668	57	+	2	3	2	4	5	3	ENSMUST00000123941.8, ENSMUST00000128842.2, ENSMUST00000016086.10	Gtf2ird2
ENSMUSG00000020111.16	E002	9.27406	0.0303777	1.48328	0.223262	0.99629	5.42992	4.45592	-0.574185	chr10	59538385	59538420	36	+	8	16	7	13	7	6	ENSMUST00000165563.8, ENSMUST00000167872.8	Micu1
ENSMUSG00000025962.16	E009	4.28778	0.231654	1.48323	0.22327	0.996293	3.97929	2.69071	-1.13241	chr1	63775128	63775226	99	+	1	8	1	9	3	4	ENSMUST00000148758.8	Fastkd2
ENSMUSG00000036550.17	E041	168.075	0.00759773	1.48325	0.223267	0.996293	19.2696	20.6326	0.21808	chr8	96469802	96469862	61	-	128	250	206	140	173	147	ENSMUST00000098473.11, ENSMUST00000068452.10, ENSMUST00000213006.2, ENSMUST00000211973.2, ENSMUST00000211887.2	Cnot1
ENSMUSG00000001674.12	E003	93.6396	0.00622066	1.48315	0.223283	0.996329	15.7394	14.6991	-0.209559	chr1	121482945	121483122	178	-	73	119	122	98	67	98	ENSMUST00000148809.2, ENSMUST00000001724.12	Ddx18
ENSMUSG00000050890.16	E005	4.89564	0.0582454	1.48308	0.223293	0.996329	4.06254	3.01726	-0.861187	chr4	134010885	134011556	672	-	5	3	4	5	10	2	ENSMUST00000142504.2	Pdik1l
ENSMUSG00000065990.13	E018	100.574	0.00335487	1.48307	0.223294	0.996329	15.2597	16.2111	0.186094	chr4	155917489	155917518	30	+	85	115	142	81	97	100	ENSMUST00000084097.12, ENSMUST00000105592.8	Aurkaip1
ENSMUSG00000098098.9	E017	1.55309	0.370415	1.48309	0.223292	0.996329	1.09049	2.43188	2.31603	chr18	61772669	61772686	18	+	0	6	4	0	0	1	ENSMUST00000240563.1, ENSMUST00000240561.1, ENSMUST00000240562.1, ENSMUST00000240560.1, ENSMUST00000241233.1, ENSMUST00000240557.1, ENSMUST00000183083.9, ENSMUST00000240564.1, ENSMUST00000240559.1, ENSMUST00000183087.3, ENSMUST00000240567.1, ENSMUST00000240565.1, ENSMUST00000240558.1	Bvht
ENSMUSG00000031403.15	E019	2.29791	0.0627418	1.483	0.223305	0.996362	2.87816	1.99114	-1.0648	chrX	74143524	74143635	112	+	0	2	3	3	4	2	ENSMUST00000151327.8	Dkc1
ENSMUSG00000003345.17	E001	164.704	0.00405654	1.48294	0.223315	0.996371	20.2235	19.1519	-0.173305	chr10	80458672	80458784	113	+	112	173	195	138	184	203	ENSMUST00000079773.14	Csnk1g2
ENSMUSG00000021252.12	E014	18.2933	0.0567996	1.48291	0.223319	0.996371	6.31526	7.4737	0.492212	chr12	85871297	85871318	22	-	19	23	24	13	25	9	ENSMUST00000124311.2, ENSMUST00000142331.2	Erg28
ENSMUSG00000024283.16	E021	116.502	0.00190648	1.48293	0.223317	0.996371	16.373	17.1617	0.14595	chr18	7871712	7871744	33	+	130	143	146	94	109	94	ENSMUST00000165854.8, ENSMUST00000168446.8, ENSMUST00000171486.8, ENSMUST00000169010.8, ENSMUST00000167020.8, ENSMUST00000166062.8, ENSMUST00000171042.8, ENSMUST00000172018.8, ENSMUST00000092112.11, ENSMUST00000074919.11, ENSMUST00000165572.8	Wac
ENSMUSG00000021710.12	E011	110.216	0.0134812	1.48286	0.223328	0.996381	15.5779	17.1783	0.30244	chr13	104173362	104173490	129	-	97	197	127	77	106	87	ENSMUST00000224475.2, ENSMUST00000224945.2, ENSMUST00000109315.5	Nln
ENSMUSG00000029718.15	E004	61.1035	0.0113682	1.48272	0.223349	0.996381	11.6524	12.5217	0.215785	chr5	137603719	137603889	171	-	64	158	55	43	34	37	ENSMUST00000054564.13, ENSMUST00000146589.2, ENSMUST00000128755.8, ENSMUST00000031731.14, ENSMUST00000197912.5	Pcolce
ENSMUSG00000036678.9	E036	8.63621	0.0908643	1.48275	0.223345	0.996381	3.62853	4.88154	0.860076	chr15	102259131	102259181	51	-	6	22	21	2	1	6	ENSMUST00000041208.9, ENSMUST00000231061.2, ENSMUST00000229315.2	Aaas
ENSMUSG00000036918.17	E025	150.679	0.00137275	1.48276	0.223343	0.996381	18.5348	19.3915	0.142881	chr17	87647378	87647436	59	+	128	152	205	95	181	163	ENSMUST00000154255.8, ENSMUST00000125875.8, ENSMUST00000144204.8, ENSMUST00000041110.12	Ttc7
ENSMUSG00000053158.11	E032	26.7998	0.0478009	1.48274	0.223346	0.996381	7.11952	8.54267	0.534529	chr7	80033017	80033154	138	-	26	41	68	8	16	15	ENSMUST00000205617.2, ENSMUST00000206744.2, ENSMUST00000080932.8, ENSMUST00000206728.2, ENSMUST00000206479.2	Fes
ENSMUSG00000096768.9	E018	97.4595	0.555988	1.48274	0.223347	0.996381	2.97845	12.4498	4.18405	chrY	90804594	90804686	93	+	7	17	659	2	0	1	ENSMUST00000238238.2, ENSMUST00000177671.8, ENSMUST00000179483.9, ENSMUST00000238471.2, ENSMUST00000238758.2, ENSMUST00000179077.2, ENSMUST00000177591.2	Gm47283
ENSMUSG00000100826.7	E080	6.73527	0.154478	1.48284	0.22333	0.996381	3.57608	4.70804	0.797172	chr7	59624180	59625507	1328	-	10	1	16	8	5	1	ENSMUST00000189581.7	Snhg14
ENSMUSG00000057506.6	E004	9.62997	0.0739515	1.48269	0.223355	0.996387	5.64033	4.36138	-0.747002	chr19	44130167	44130466	300	-	7	13	6	17	9	6	ENSMUST00000237867.2	Bloc1s2
ENSMUSG00000059908.10	E010	17.5703	0.150709	1.48259	0.223369	0.996436	7.0744	4.53321	-1.29569	chr6	121826426	121826682	257	+	3	9	5	5	60	21	ENSMUST00000204943.2	Mug1
ENSMUSG00000059772.13	E006	40.1252	0.0543184	1.48256	0.223375	0.996442	9.28087	10.9071	0.478671	chr7	126290911	126290995	85	-	45	39	66	32	18	47	ENSMUST00000142337.7, ENSMUST00000144897.2, ENSMUST00000155012.3, ENSMUST00000084586.9	Slx1b
ENSMUSG00000001095.6	E005	4.69609	0.0408976	1.48079	0.22365	0.99646	2.8767	3.75321	0.769699	chr11	78291302	78291390	89	-	0	3	5	9	7	4	ENSMUST00000001122.6	Slc13a2
ENSMUSG00000004937.7	E017	48.0166	0.00793824	1.48167	0.223513	0.99646	10.5005	11.504	0.271973	chr10	80886918	80886920	3	-	52	69	58	40	41	37	ENSMUST00000005067.6, ENSMUST00000220317.2	Sgta
ENSMUSG00000005907.15	E047	141.267	0.00599294	1.48146	0.223546	0.99646	17.7725	18.9876	0.208035	chr5	3685315	3685512	198	+	116	140	183	150	126	146	ENSMUST00000121291.8, ENSMUST00000006061.13, ENSMUST00000197167.2	Pex1
ENSMUSG00000007080.15	E011	3.03737	0.0565488	1.4808	0.223649	0.99646	3.23203	2.22169	-1.08373	chr5	110441581	110441661	81	+	5	8	1	4	1	0	ENSMUST00000007296.12, ENSMUST00000131887.2	Pole
ENSMUSG00000007833.16	E018	275.951	0.00381728	1.48193	0.223474	0.99646	24.0955	25.2153	0.152052	chr7	44795618	44795713	96	-	345	298	368	221	206	251	ENSMUST00000209581.2, ENSMUST00000209963.2, ENSMUST00000107815.4	Aldh16a1
ENSMUSG00000007850.17	E031	75.2151	0.00612743	1.48144	0.223549	0.99646	13.146	14.1208	0.216718	chr11	50274567	50274596	30	+	73	115	103	73	55	50	ENSMUST00000156642.8, ENSMUST00000141668.8, ENSMUST00000132715.2	Hnrnph1
ENSMUSG00000009378.5	E006	106.678	0.00887141	1.4813	0.223571	0.99646	16.7029	15.3559	-0.259301	chr19	34668044	34668050	7	-	96	116	81	124	122	102	ENSMUST00000009522.4	Slc16a12
ENSMUSG00000013663.9	E014	1814.58	0.0189668	1.48238	0.223403	0.99646	51.1077	48.8471	-0.209061	chr19	32797243	32803560	6318	+	1799	1209	2215	2076	1706	1875	ENSMUST00000013807.8, ENSMUST00000249247.1	Pten
ENSMUSG00000014355.11	E002	76.8784	0.00280133	1.48089	0.223635	0.99646	14.2292	13.3105	-0.202387	chr2	128457290	128457322	33	-	75	77	75	77	87	73	ENSMUST00000014499.10	Anapc1
ENSMUSG00000014470.5	E009	3.44911	0.0476905	1.48023	0.223739	0.99646	3.45806	2.56881	-0.859826	chr8	123202384	123202427	44	-	2	5	2	2	4	6	ENSMUST00000148780.2	Rnf166
ENSMUSG00000014601.14	E001	1.73647	0.091438	1.48206	0.223453	0.99646	2.49397	1.58078	-1.31707	chr3	107519848	107519850	3	-	2	1	0	1	3	3	ENSMUST00000200049.2, ENSMUST00000064759.7	Strip1
ENSMUSG00000018774.14	E006	210.466	0.00200906	1.48053	0.223691	0.99646	19.7407	20.7402	0.158039	chr11	69556073	69556192	120	-	170	663	322	83	94	73	ENSMUST00000108654.3, ENSMUST00000154124.2, ENSMUST00000018918.12	Cd68
ENSMUSG00000019139.11	E008	5.56703	0.0303112	1.48064	0.223674	0.99646	4.29979	3.35994	-0.714485	chr8	71047399	71047472	74	+	7	10	2	4	7	4	ENSMUST00000210358.2	Isyna1
ENSMUSG00000019978.17	E025	53.8593	0.0132835	1.48022	0.223741	0.99646	10.946	12.2435	0.334942	chr10	25360179	25360278	100	+	57	114	45	42	46	34	ENSMUST00000217929.2, ENSMUST00000219390.2, ENSMUST00000220121.2, ENSMUST00000053748.16, ENSMUST00000092645.7, ENSMUST00000218903.2, ENSMUST00000219138.2	Epb41l2
ENSMUSG00000020228.12	E011	24.2661	0.00725148	1.48188	0.223481	0.99646	7.49158	8.33257	0.312186	chr10	119937303	119937444	142	-	17	25	31	28	20	27	ENSMUST00000154501.2, ENSMUST00000020449.12	Helb
ENSMUSG00000021731.11	E009	71.7681	0.00218237	1.48151	0.223539	0.99646	13.0217	13.7241	0.158902	chr13	118523188	118523217	30	-	73	90	95	51	69	65	ENSMUST00000022245.10, ENSMUST00000225170.2	Mrps30
ENSMUSG00000022412.15	E006	14.8651	0.0101099	1.48073	0.223661	0.99646	6.55871	5.68551	-0.416429	chr15	80118326	80118364	39	+	11	9	17	13	19	20	ENSMUST00000229612.2, ENSMUST00000166030.2, ENSMUST00000023048.12, ENSMUST00000229138.2, ENSMUST00000228788.3, ENSMUST00000230654.2, ENSMUST00000231110.2	Mief1
ENSMUSG00000022685.10	E016	42.747	0.0141425	1.48155	0.223533	0.99646	10.9188	9.94507	-0.277448	chr16	13466283	13466363	81	-	17	55	50	46	45	50	ENSMUST00000058884.10, ENSMUST00000229042.2, ENSMUST00000231003.2	Parn
ENSMUSG00000022951.19	E013	77.6828	0.00485523	1.48051	0.223695	0.99646	14.3106	13.3903	-0.201688	chr16	92196867	92196965	99	-	63	64	100	87	64	92	ENSMUST00000023672.10	Rcan1
ENSMUSG00000022961.19	E027	100.137	0.0118267	1.4807	0.223665	0.99646	15.0564	16.1801	0.221278	chr16	91470873	91470910	38	+	125	93	134	93	80	84	ENSMUST00000145235.8, ENSMUST00000147891.8, ENSMUST00000232108.2, ENSMUST00000147461.8	Son
ENSMUSG00000023938.9	E009	22.5318	0.0701828	1.4816	0.223524	0.99646	8.42883	6.85035	-0.607738	chr17	45826171	45826209	39	+	8	33	23	27	34	14	ENSMUST00000024733.9, ENSMUST00000233523.2	Aars2
ENSMUSG00000024078.8	E005	14.3815	0.0978494	1.48201	0.223461	0.99646	5.31893	6.75758	0.697544	chr17	75028516	75028645	130	+	13	22	27	17	7	5	ENSMUST00000024882.8, ENSMUST00000234751.2, ENSMUST00000234568.2	Ttc27
ENSMUSG00000024143.16	E002	5.36547	0.152799	1.48042	0.223709	0.99646	4.48465	3.13299	-1.03895	chr17	87270720	87270786	67	+	5	10	2	2	8	6	ENSMUST00000139344.2, ENSMUST00000024956.15	Rhoq
ENSMUSG00000024486.7	E006	1.89967	0.0898675	1.48247	0.223389	0.99646	2.71459	1.88368	-1.05586	chr18	36645732	36645787	56	-	0	5	1	4	2	0	ENSMUST00000025363.7, ENSMUST00000236520.2, ENSMUST00000237621.2	Hbegf
ENSMUSG00000025047.10	E033	80.6112	0.00842247	1.48054	0.22369	0.99646	13.5855	14.7944	0.259267	chr19	47115690	47115806	117	+	59	98	109	77	69	85	ENSMUST00000235871.2, ENSMUST00000072141.4	Pdcd11
ENSMUSG00000025207.17	E005	321.281	0.00563847	1.48069	0.223667	0.99646	25.6739	26.973	0.168301	chr19	44977754	44977776	23	+	266	324	319	298	441	296	ENSMUST00000235312.2, ENSMUST00000130549.8, ENSMUST00000026225.15, ENSMUST00000238104.2, ENSMUST00000236662.2, ENSMUST00000237987.2	Sema4g
ENSMUSG00000025507.14	E023	9.12135	0.0222536	1.48208	0.223449	0.99646	5.34265	4.4028	-0.561858	chr7	141021086	141021229	144	-	11	16	6	8	4	11	ENSMUST00000131980.8, ENSMUST00000128703.8, ENSMUST00000106005.9, ENSMUST00000147268.8, ENSMUST00000154949.8, ENSMUST00000190303.2, ENSMUST00000190882.7, ENSMUST00000138065.8, ENSMUST00000190068.7, ENSMUST00000026580.12	Pidd1
ENSMUSG00000025949.17	E028	10.3211	0.0228923	1.48181	0.223492	0.99646	4.70305	5.6343	0.525049	chr1	65247942	65248558	617	+	13	9	15	8	13	5	ENSMUST00000213081.2	Pikfyve
ENSMUSG00000026199.19	E022	58.8817	0.0103087	1.48108	0.223606	0.99646	12.5148	11.5881	-0.230669	chr1	75174909	75175020	112	+	33	73	45	60	80	66	ENSMUST00000134233.9, ENSMUST00000131788.9, ENSMUST00000145459.9, ENSMUST00000152233.9	Ankzf1
ENSMUSG00000026342.11	E019	151.257	0.00157456	1.48117	0.223591	0.99646	18.5093	19.2951	0.131407	chr1	125518770	125518866	97	+	155	201	214	126	119	123	ENSMUST00000027580.11, ENSMUST00000189443.2	Slc35f5
ENSMUSG00000026395.17	E023	28.9151	0.010029	1.4824	0.223399	0.99646	9.11675	7.9833	-0.390643	chr1	138027221	138027429	209	-	34	54	27	28	23	14	ENSMUST00000182755.8, ENSMUST00000183301.8, ENSMUST00000112036.5, ENSMUST00000182283.8	Ptprc
ENSMUSG00000026447.18	E027	4.97613	0.0300732	1.48107	0.223607	0.99646	4.03641	3.11141	-0.753599	chr1	133021394	133021523	130	+	2	6	4	9	4	5	ENSMUST00000077730.7	Pik3c2b
ENSMUSG00000027276.8	E016	13.8216	0.106335	1.48218	0.223434	0.99646	6.63997	5.07642	-0.7819	chr2	136931685	136931849	165	-	8	17	5	8	27	18	ENSMUST00000028735.8	Jag1
ENSMUSG00000027663.13	E005	20.4378	0.0611584	1.4819	0.223477	0.99646	8.05651	6.59551	-0.585712	chr3	32397483	32397583	101	-	10	39	17	26	9	26	ENSMUST00000029199.11, ENSMUST00000168566.3	Zmat3
ENSMUSG00000027678.18	E006	40.0656	0.00456271	1.48133	0.223566	0.99646	10.4938	9.67483	-0.240887	chr2	165889838	165889875	38	+	36	39	46	38	40	44	ENSMUST00000109252.8, ENSMUST00000153507.2, ENSMUST00000088095.6	Ncoa3
ENSMUSG00000027829.16	E042	28.9383	0.0453873	1.4802	0.223743	0.99646	9.22861	7.95148	-0.438351	chr3	65865585	65865590	6	-	15	44	20	28	36	34	ENSMUST00000149160.8, ENSMUST00000154585.8, ENSMUST00000122919.8, ENSMUST00000029416.14	Ccnl1
ENSMUSG00000028382.16	E003	145.455	0.00143869	1.48173	0.223505	0.99646	18.4634	18.7028	0.0405873	chr4	59475259	59475710	452	-	154	171	180	152	98	135	ENSMUST00000102883.11, ENSMUST00000174586.8, ENSMUST00000030076.12	Ptbp3
ENSMUSG00000028403.16	E004	10.0336	0.0439631	1.4819	0.223477	0.99646	5.64144	4.56663	-0.614163	chr4	82725250	82725293	44	-	6	9	12	6	12	16	ENSMUST00000173741.8, ENSMUST00000107239.8, ENSMUST00000030110.15	Zdhhc21
ENSMUSG00000028430.15	E031	52.8205	0.0030791	1.48028	0.223731	0.99646	11.1863	11.948	0.196939	chr4	41123300	41123375	76	-	49	65	75	37	57	44	ENSMUST00000030138.9, ENSMUST00000129112.2	Nol6
ENSMUSG00000029049.15	E024	7.56425	0.0287004	1.48249	0.223386	0.99646	4.44337	3.54703	-0.652891	chr4	155213140	155213235	96	+	3	4	3	8	8	18	ENSMUST00000151710.8, ENSMUST00000155375.8, ENSMUST00000030915.11, ENSMUST00000129415.2	Morn1
ENSMUSG00000029369.18	E003	711.407	0.0018876	1.48181	0.223491	0.99646	36.4691	35.5593	-0.0969464	chr5	90669763	90669811	49	+	696	507	695	895	679	764	ENSMUST00000128740.2, ENSMUST00000113179.9	Afm
ENSMUSG00000029670.13	E029	11.4711	0.0443024	1.48049	0.223698	0.99646	5.9997	4.67122	-0.727737	chr6	21974903	21976037	1135	+	11	8	7	26	11	4	ENSMUST00000031680.10	Ing3
ENSMUSG00000029775.15	E012	10.2869	0.0671226	1.48189	0.22348	0.99646	4.49921	5.84039	0.758217	chr6	30443769	30444425	657	+	8	26	10	5	7	10	ENSMUST00000150854.2	Klhdc10
ENSMUSG00000029802.14	E034	385.813	0.000780529	1.48141	0.223553	0.99646	28.1545	28.8905	0.0902369	chr6	58662652	58662806	155	+	341	310	548	234	549	371	ENSMUST00000114294.8, ENSMUST00000143752.8, ENSMUST00000031822.13	Abcg2
ENSMUSG00000029843.5	E011	1.71293	0.309881	1.48204	0.223456	0.99646	1.70481	2.6375	1.26071	chr6	35260174	35260254	81	-	0	2	5	4	0	0	ENSMUST00000155366.2, ENSMUST00000031868.5	Slc13a4
ENSMUSG00000029859.7	E008	282.752	0.00120555	1.48006	0.223765	0.99646	24.6379	25.3698	0.0983594	chr6	42338711	42338896	186	-	299	348	328	238	282	238	ENSMUST00000204357.2, ENSMUST00000073387.5	Epha1
ENSMUSG00000029992.15	E024	71.8317	0.0029165	1.48137	0.22356	0.99646	13.0526	13.9216	0.19509	chr6	87062234	87062361	128	+	41	100	98	60	82	66	ENSMUST00000032057.8, ENSMUST00000113658.8, ENSMUST00000146410.2	Gfpt1
ENSMUSG00000030029.15	E017	50.1383	0.00497513	1.48006	0.223765	0.99646	11.8013	10.772	-0.272389	chr6	94593370	94593441	72	-	43	50	68	34	49	63	ENSMUST00000032105.11, ENSMUST00000204645.3, ENSMUST00000101126.3	Lrig1
ENSMUSG00000030187.16	E010	6.65259	0.134359	1.48086	0.223641	0.99646	4.74702	3.46882	-0.909271	chr6	131224212	131224325	114	-	3	7	5	6	5	14	ENSMUST00000088867.7, ENSMUST00000032306.15	Klra2
ENSMUSG00000030423.8	E017	50.3713	0.015051	1.48166	0.223515	0.99646	11.8627	10.7294	-0.299721	chr7	37968326	37968378	53	-	34	63	53	56	60	42	ENSMUST00000206045.2, ENSMUST00000205753.2, ENSMUST00000205959.2, ENSMUST00000205899.2, ENSMUST00000032585.8, ENSMUST00000206221.2	Pop4
ENSMUSG00000030980.19	E006	143.971	0.00302358	1.48158	0.223527	0.99646	18.0099	19.0522	0.177202	chr7	118447672	118447797	126	-	152	182	167	115	157	111	ENSMUST00000063607.12, ENSMUST00000126792.9, ENSMUST00000033277.9, ENSMUST00000106549.9, ENSMUST00000106550.12	Knop1
ENSMUSG00000031229.17	E088	8.47882	0.0170802	1.48139	0.223557	0.99646	4.27137	5.161	0.549189	chrX	104972910	104972948	39	-	9	11	9	6	10	7	ENSMUST00000113573.8, ENSMUST00000134507.8, ENSMUST00000154866.8, ENSMUST00000128968.8, ENSMUST00000199233.5, ENSMUST00000198448.5, ENSMUST00000150914.8, ENSMUST00000126345.3, ENSMUST00000134381.8, ENSMUST00000130980.2	Atrx
ENSMUSG00000031703.9	E006	3.59941	0.0504536	1.48063	0.223676	0.99646	2.6318	3.55271	0.867967	chr8	86452920	86454339	1420	-	2	5	8	3	3	2	ENSMUST00000210604.2	Itfg1
ENSMUSG00000032178.15	E013	3.35466	0.0455954	1.48026	0.223733	0.99646	2.34516	3.27435	0.965099	chr9	21299805	21299819	15	+	6	6	4	1	1	3	ENSMUST00000214474.2, ENSMUST00000214852.2	Ilf3
ENSMUSG00000032267.9	E035	9.70705	0.0168876	1.48024	0.223736	0.99646	5.42008	4.49683	-0.542393	chr9	48947182	48947260	79	+	7	8	9	14	12	8	ENSMUST00000047349.8, ENSMUST00000213874.2, ENSMUST00000215856.2	Usp28
ENSMUSG00000032295.16	E013	68.7993	0.0116907	1.48008	0.223761	0.99646	12.5511	13.8211	0.291126	chr9	57040806	57040876	71	+	45	109	92	45	64	76	ENSMUST00000162340.2, ENSMUST00000161696.2, ENSMUST00000034836.16, ENSMUST00000161393.8, ENSMUST00000162915.8, ENSMUST00000161663.8, ENSMUST00000160147.8, ENSMUST00000160584.8, ENSMUST00000161182.8	Man2c1
ENSMUSG00000033335.18	E003	25.8225	0.00832669	1.48201	0.22346	0.99646	7.67281	8.57863	0.32774	chr9	21336241	21336263	23	+	28	43	29	13	22	26	ENSMUST00000165766.9, ENSMUST00000072362.14, ENSMUST00000173397.8	Dnm2
ENSMUSG00000033943.16	E005	89.6503	0.00798766	1.4823	0.223415	0.99646	14.3158	15.4708	0.237211	chr2	119733087	119734214	1128	+	84	139	96	68	74	94	ENSMUST00000156510.2, ENSMUST00000110773.9, ENSMUST00000079934.12, ENSMUST00000046717.13, ENSMUST00000129405.2, ENSMUST00000141776.8, ENSMUST00000110774.8	Mga
ENSMUSG00000034135.16	E030	72.1403	0.00845845	1.48071	0.223664	0.99646	13.9531	12.9391	-0.22829	chr9	46130869	46130887	19	+	56	110	62	70	71	74	ENSMUST00000153152.2, ENSMUST00000138338.2, ENSMUST00000120463.9, ENSMUST00000126865.8, ENSMUST00000120247.8	Sik3
ENSMUSG00000034175.14	E010	1.81617	0.0819549	1.48018	0.223746	0.99646	1.68933	2.62456	1.27284	chr11	5050157	5050169	13	+	1	5	3	1	1	1	ENSMUST00000109878.9	Rhbdd3
ENSMUSG00000034574.11	E031	119.845	0.0016636	1.48018	0.223746	0.99646	16.6199	17.3454	0.132811	chr12	72027528	72027635	108	+	132	134	171	88	115	98	ENSMUST00000221317.2, ENSMUST00000085299.4, ENSMUST00000223272.2	Daam1
ENSMUSG00000036591.17	E046	57.7172	0.019157	1.48158	0.223527	0.99646	12.6934	11.2999	-0.348539	chr2	20896896	20896988	93	-	63	55	47	64	39	77	ENSMUST00000141298.9, ENSMUST00000114594.8, ENSMUST00000173194.8, ENSMUST00000154230.9, ENSMUST00000140230.2, ENSMUST00000156142.3	Arhgap21
ENSMUSG00000037032.17	E035	2.15371	0.103458	1.48031	0.223727	0.99646	2.81017	1.92471	-1.09368	chr7	105216635	105216691	57	-	1	3	1	3	4	1	ENSMUST00000187051.7, ENSMUST00000188440.7, ENSMUST00000210079.2, ENSMUST00000189378.7, ENSMUST00000187721.8, ENSMUST00000186868.2, ENSMUST00000191601.7, ENSMUST00000189265.7, ENSMUST00000190369.7, ENSMUST00000187683.7, ENSMUST00000191011.7, ENSMUST00000189072.7, ENSMUST00000190961.2, ENSMUST00000188001.7, ENSMUST00000188368.7, ENSMUST00000081165.14, ENSMUST00000187057.7	Apbb1
ENSMUSG00000037111.10	E010	35.4377	0.0215649	1.48055	0.223689	0.99646	8.78657	10.0464	0.395869	chr3	51450053	51450254	202	-	37	84	28	29	19	27	ENSMUST00000037141.9	Setd7
ENSMUSG00000037426.19	E043	23.0582	0.0089269	1.48105	0.22361	0.99646	7.16399	8.05393	0.343154	chr5	33075269	33075332	64	+	31	34	28	12	21	17	ENSMUST00000195980.5, ENSMUST00000119705.8, ENSMUST00000201836.2, ENSMUST00000201802.4, ENSMUST00000087897.11, ENSMUST00000120902.8, ENSMUST00000049780.13	Depdc5
ENSMUSG00000037447.17	E026	4.61437	0.166208	1.48077	0.223654	0.99646	4.19737	2.81073	-1.16089	chr1	36358285	36358295	11	+	1	3	8	10	2	4	ENSMUST00000115032.8, ENSMUST00000124280.8, ENSMUST00000145179.8, ENSMUST00000097778.9, ENSMUST00000115031.8, ENSMUST00000137906.2, ENSMUST00000116629.9, ENSMUST00000115029.2	Arid5a
ENSMUSG00000037455.17	E009	7.34567	0.0285959	1.4813	0.223571	0.99646	4.7131	3.82553	-0.605006	chr10	23681810	23681857	48	+	9	5	3	6	12	8	ENSMUST00000119597.8, ENSMUST00000179321.8, ENSMUST00000134170.8	Slc18b1
ENSMUSG00000038406.18	E014	72.5781	0.00259099	1.48155	0.223531	0.99646	13.0295	13.9115	0.19821	chr7	44662904	44662985	82	-	60	108	106	60	65	55	ENSMUST00000085383.11, ENSMUST00000209989.2, ENSMUST00000211735.2, ENSMUST00000210056.2, ENSMUST00000211680.2	Scaf1
ENSMUSG00000038437.12	E001	28.8399	0.0165508	1.48124	0.223581	0.99646	9.15611	8.13228	-0.349064	chr11	97554240	97554397	158	+	12	35	40	34	26	31	ENSMUST00000044730.12	Mllt6
ENSMUSG00000038538.18	E020	7.77166	0.0204656	1.48226	0.223421	0.99646	4.0405	4.92346	0.573379	chr6	38461010	38461027	18	+	11	8	8	5	5	10	ENSMUST00000162593.2, ENSMUST00000162423.2, ENSMUST00000161280.2, ENSMUST00000159215.2, ENSMUST00000160583.8, ENSMUST00000039127.15	Ubn2
ENSMUSG00000040139.15	E001	66.4633	0.0158096	1.48049	0.223697	0.99646	12.1737	13.6115	0.336519	chr7	136977303	136977865	563	-	71	57	81	58	59	76	ENSMUST00000145881.8, ENSMUST00000068996.13	9430038I01Rik
ENSMUSG00000040751.13	E015	3.54981	0.0520596	1.48049	0.223697	0.99646	2.49395	3.32096	0.828225	chr5	134633623	134633655	33	-	1	12	6	3	2	0	ENSMUST00000077636.8, ENSMUST00000036362.13, ENSMUST00000200945.4, ENSMUST00000201632.2, ENSMUST00000200998.4, ENSMUST00000202461.4	Lat2
ENSMUSG00000041361.14	E013	4.6464	0.0290675	1.48011	0.223757	0.99646	2.93513	3.86019	0.792952	chr9	71468320	71468329	10	-	4	9	9	3	2	3	ENSMUST00000093823.8, ENSMUST00000171977.8, ENSMUST00000163708.2, ENSMUST00000169573.8	Myzap
ENSMUSG00000046185.11	E001	15.2636	0.0775199	1.48137	0.22356	0.99646	5.38957	7.04828	0.782279	chr7	29467977	29468120	144	+	21	30	13	13	5	13	ENSMUST00000032802.5	Zfp84
ENSMUSG00000046897.18	E003	8.34328	0.0219166	1.48061	0.22368	0.99646	4.16951	5.12512	0.598896	chr15	102112094	102112125	32	+	10	13	10	3	10	6	ENSMUST00000118729.8, ENSMUST00000119168.8	Zfp740
ENSMUSG00000047534.18	E009	2.31694	0.344766	1.48131	0.22357	0.99646	3.20294	1.87698	-1.54461	chr12	65195496	65195807	312	-	2	5	0	6	0	1	ENSMUST00000140391.8, ENSMUST00000052201.9	Mis18bp1
ENSMUSG00000048696.12	E005	54.3812	0.00550259	1.48009	0.22376	0.99646	12.2475	11.3195	-0.235852	chr10	80217822	80218455	634	-	35	74	77	56	57	39	ENSMUST00000105350.3	Mex3d
ENSMUSG00000051329.14	E043	18.7583	0.0389461	1.48219	0.223433	0.99646	6.18266	7.49614	0.562871	chr2	90553681	90553791	111	+	19	45	20	9	11	16	ENSMUST00000057481.7	Nup160
ENSMUSG00000052798.14	E041	4.75858	0.0313189	1.48095	0.223626	0.99646	2.76903	3.71746	0.852276	chr10	117628557	117628569	13	-	9	9	6	1	3	2	ENSMUST00000064848.7, ENSMUST00000218576.2, ENSMUST00000167943.8, ENSMUST00000218810.2	Nup107
ENSMUSG00000053846.6	E007	192.845	0.00326499	1.48095	0.223625	0.99646	20.7303	21.4664	0.112575	chr18	75082129	75082350	222	-	159	160	244	183	201	221	ENSMUST00000235783.2, ENSMUST00000066532.5	Lipg
ENSMUSG00000055413.13	E004	58.5687	0.00342838	1.48039	0.223713	0.99646	12.4557	11.7335	-0.179151	chr17	35614056	35614608	553	+	65	55	66	62	61	45	ENSMUST00000174854.3	H2-Q5
ENSMUSG00000064262.8	E006	13.8573	0.0310888	1.48125	0.223579	0.99646	6.43834	5.41272	-0.505429	chr6	48627995	48628037	43	+	22	12	6	23	7	11	ENSMUST00000203509.2, ENSMUST00000203083.3, ENSMUST00000078223.6	Gimap8
ENSMUSG00000066036.15	E004	87.4416	0.0200971	1.48088	0.223637	0.99646	15.5472	13.8336	-0.356473	chr4	139118151	139118254	104	+	78	89	95	78	64	126	ENSMUST00000165860.8, ENSMUST00000133220.2, ENSMUST00000097822.10	Ubr4
ENSMUSG00000066440.6	E039	33.7698	0.0124992	1.48006	0.223765	0.99646	9.80631	8.78063	-0.326214	chr12	79311085	79311207	123	-	21	38	39	42	37	29	ENSMUST00000219912.2, ENSMUST00000021547.8	Zfyve26
ENSMUSG00000066440.6	E049	28.5801	0.0127008	1.48054	0.22369	0.99646	9.06043	8.02075	-0.358624	chr12	79320067	79320231	165	-	23	24	34	23	36	33	ENSMUST00000219842.2, ENSMUST00000021547.8	Zfyve26
ENSMUSG00000067430.8	E002	8.04443	0.0337438	1.4804	0.223712	0.99646	4.5935	4.19876	-0.260616	chr17	33238733	33238943	211	-	3	7	6	11	13	8	ENSMUST00000124465.2, ENSMUST00000087654.5	Zfp763
ENSMUSG00000070704.11	E010	1800.05	0.00376308	1.48135	0.223563	0.99646	50.3223	49.2188	-0.102186	chr5	87239660	87239705	46	-	1804	1074	2126	1872	2003	1881	ENSMUST00000094649.11, ENSMUST00000145617.8, ENSMUST00000132667.2	Ugt2b36
ENSMUSG00000071645.7	E001	12.477	0.0138027	1.48124	0.223581	0.99646	5.19922	6.12327	0.476109	chr19	8931211	8931293	83	+	11	19	22	6	8	13	ENSMUST00000096239.7	Tut1
ENSMUSG00000071669.15	E021	18.7587	0.0409704	1.48037	0.223717	0.99646	7.25404	6.27466	-0.423679	chr16	11265244	11265372	129	+	5	10	25	18	33	22	ENSMUST00000096273.9, ENSMUST00000122168.8, ENSMUST00000134941.2, ENSMUST00000150993.2, ENSMUST00000151478.8, ENSMUST00000180792.8	Snx29
ENSMUSG00000072999.10	E006	2.1278	0.136896	1.48012	0.223756	0.99646	2.68626	1.91577	-0.976748	chr6	72609633	72609941	309	+	4	0	1	3	0	4	ENSMUST00000081929.4	Gm15401
ENSMUSG00000073427.5	E002	1.52512	0.12631	1.48219	0.223432	0.99646	2.44752	1.4874	-1.43854	chr10	82190093	82190129	37	+	1	1	1	1	1	4	ENSMUST00000210025.2, ENSMUST00000211099.2	Gm4924
ENSMUSG00000073427.5	E003	1.52512	0.12631	1.48219	0.223432	0.99646	2.44752	1.4874	-1.43854	chr10	82190130	82190149	20	+	1	1	1	1	1	4	ENSMUST00000210025.2, ENSMUST00000211078.2, ENSMUST00000211099.2	Gm4924
ENSMUSG00000083899.3	E001	438.386	0.0219901	1.48102	0.223615	0.99646	30.1951	29.286	-0.108456	chr11	77184270	77185699	1430	+	749	367	585	350	323	279	ENSMUST00000121455.3	Gm12346
ENSMUSG00000086877.9	E005	3.7822	0.511138	1.48011	0.223757	0.99646	3.49852	2.56249	-0.900615	chrX	20827939	20827951	13	+	7	0	0	6	3	5	ENSMUST00000241746.1, ENSMUST00000244540.1, ENSMUST00000245179.1, ENSMUST00000123462.9, ENSMUST00000241511.1, ENSMUST00000244013.1, ENSMUST00000241139.1	A230072C01Rik
ENSMUSG00000098470.2	E009	3.35012	0.0581889	1.48244	0.223394	0.99646	3.15784	2.6588	-0.497459	chr6	124554335	124554490	156	+	2	2	4	5	3	4	ENSMUST00000184647.2	C1rb
ENSMUSG00000111923.3	E004	7.92669	0.0222083	1.48088	0.223638	0.99646	4.10918	4.91291	0.518294	chr10	99069259	99069352	94	+	9	14	8	13	1	4	ENSMUST00000241216.1	Gm34777
ENSMUSG00000112774.3	E010	51.6651	0.0064846	1.48184	0.223487	0.99646	10.8915	11.8599	0.254344	chr10	122222949	122223125	177	+	60	30	76	60	44	41	ENSMUST00000240804.1, ENSMUST00000242861.1, ENSMUST00000244498.1, ENSMUST00000244277.1, ENSMUST00000218971.2, ENSMUST00000244569.1, ENSMUST00000243117.1, ENSMUST00000241984.1, ENSMUST00000241717.1, ENSMUST00000244801.1, ENSMUST00000241191.1, ENSMUST00000240839.1, ENSMUST00000242411.1, ENSMUST00000243508.1, ENSMUST00000243951.1, ENSMUST00000244052.1, ENSMUST00000241915.1, ENSMUST00000241545.1, ENSMUST00000241483.1, ENSMUST00000244465.1, ENSMUST00000243133.1, ENSMUST00000242379.1, ENSMUST00000243836.1, ENSMUST00000240855.1, ENSMUST00000240993.1, ENSMUST00000242133.1, ENSMUST00000242401.1, ENSMUST00000243700.1, ENSMUST00000241225.1	Gm36041
ENSMUSG00000118449.2	E002	1.51483	0.12026	1.48206	0.223452	0.99646	2.24106	1.42635	-1.30489	chr12	4642826	4642927	102	-	0	2	0	2	3	2	ENSMUST00000170816.2, ENSMUST00000238375.2	Gm3625
ENSMUSG00000018209.16	E008	54.5956	0.0027548	1.47985	0.223799	0.996485	11.2431	12.0377	0.204244	chr2	163930761	163930925	165	+	65	78	69	45	42	39	ENSMUST00000153319.2, ENSMUST00000018353.14	Stk4
ENSMUSG00000019734.17	E012	21.3913	0.015788	1.47977	0.22381	0.996485	6.93	7.90632	0.385965	chr7	3673041	3673481	441	-	25	23	28	15	21	19	ENSMUST00000136678.3	Tmc4
ENSMUSG00000021432.16	E013	33.9627	0.0130369	1.47979	0.223808	0.996485	8.78501	9.77414	0.315018	chr13	39121300	39121329	30	-	38	53	40	27	36	17	ENSMUST00000021870.12, ENSMUST00000225432.2, ENSMUST00000225461.2, ENSMUST00000224645.2, ENSMUST00000225396.2, ENSMUST00000167513.3, ENSMUST00000225714.2, ENSMUST00000224429.2, ENSMUST00000225568.2	Slc35b3
ENSMUSG00000024357.11	E002	323.372	0.00767659	1.47986	0.223796	0.996485	27.2422	25.7958	-0.18642	chr18	35399750	35399962	213	-	207	391	409	314	335	333	ENSMUST00000235619.2, ENSMUST00000237896.2, ENSMUST00000237253.2, ENSMUST00000025215.10, ENSMUST00000236387.2	Sil1
ENSMUSG00000030231.12	E021	171.042	0.00198586	1.47981	0.223804	0.996485	20.4307	19.6359	-0.126722	chr6	140496487	140496949	463	+	147	192	183	165	180	174	ENSMUST00000204080.3, ENSMUST00000204145.3, ENSMUST00000205025.2, ENSMUST00000205255.3, ENSMUST00000204876.3, ENSMUST00000087622.6, ENSMUST00000205026.3, ENSMUST00000203955.3, ENSMUST00000203774.3, ENSMUST00000203517.3, ENSMUST00000203012.3	Plekha5
ENSMUSG00000034163.11	E033	60.9125	0.0078206	1.47977	0.22381	0.996485	11.9095	12.9046	0.241167	chr10	115264766	115264866	101	+	55	90	63	44	68	56	ENSMUST00000143751.2, ENSMUST00000127283.2, ENSMUST00000036044.9	Zfc3h1
ENSMUSG00000034218.17	E013	11.8821	0.0315623	1.47984	0.2238	0.996485	6.02661	5.04657	-0.516337	chr9	53362849	53362959	111	-	9	17	6	10	17	13	ENSMUST00000232179.2, ENSMUST00000118282.9	Atm
ENSMUSG00000037904.15	E013	21.863	0.0979458	1.47999	0.223776	0.996485	6.58596	8.09751	0.604849	chr12	110945274	110945377	104	-	26	26	44	23	4	14	ENSMUST00000043459.13, ENSMUST00000142012.2, ENSMUST00000135131.2, ENSMUST00000128353.8	Ankrd9
ENSMUSG00000057969.16	E041	5.04501	0.0337163	1.47979	0.223807	0.996485	0.0184975	2.49562	14.1543	chr9	107483953	107484115	163	-	11	10	12	0	0	0	ENSMUST00000102530.8, ENSMUST00000195057.2, ENSMUST00000193180.6	Sema3b
ENSMUSG00000063652.11	E005	1.80682	0.107843	1.4799	0.22379	0.996485	1.67117	2.64774	1.32946	chr11	53843973	53844009	37	-	1	5	3	0	2	1	ENSMUST00000076493.11	Slc22a21
ENSMUSG00000000276.12	E011	2.79905	0.0842349	1.4795	0.223852	0.996502	2.13783	3.12583	1.09822	chr11	88941145	88941302	158	-	6	3	3	0	2	3	ENSMUST00000000285.9, ENSMUST00000107894.8, ENSMUST00000152772.2	Dgke
ENSMUSG00000000753.16	E012	4509.22	0.000419274	1.47628	0.224358	0.996502	64.3745	63.7984	-0.0499794	chr11	75306401	75306556	156	-	2805	4012	3815	5198	5300	5864	ENSMUST00000125982.2, ENSMUST00000167281.8, ENSMUST00000000769.14, ENSMUST00000137103.8	Serpinf1
ENSMUSG00000001632.17	E018	3.77586	0.162174	1.47649	0.224325	0.996502	2.42683	3.66504	1.19247	chr6	113295999	113296001	3	+	6	10	2	0	3	3	ENSMUST00000204198.3, ENSMUST00000113121.8, ENSMUST00000113119.8	Brpf1
ENSMUSG00000002748.8	E028	162.759	0.00172074	1.47765	0.224142	0.996502	19.1451	20.0517	0.147152	chr5	135272960	135273036	77	+	160	226	204	137	160	120	ENSMUST00000136947.2, ENSMUST00000002825.6	Baz1b
ENSMUSG00000003526.13	E017	603.824	0.000471559	1.4778	0.224119	0.996502	33.5387	34.1383	0.0661373	chr16	17897776	17897806	31	-	498	532	586	657	644	709	ENSMUST00000126087.2, ENSMUST00000136776.8, ENSMUST00000003620.13, ENSMUST00000232384.2, ENSMUST00000123969.3	Prodh
ENSMUSG00000004633.18	E029	253.634	0.00165699	1.47738	0.224184	0.996502	23.4429	24.2712	0.11523	chr6	54277071	54277229	159	+	256	321	329	222	215	220	ENSMUST00000203091.3, ENSMUST00000203941.3, ENSMUST00000046856.14, ENSMUST00000146114.8, ENSMUST00000114401.8, ENSMUST00000204921.3, ENSMUST00000204746.2, ENSMUST00000204115.3, ENSMUST00000067741.10	Chn2
ENSMUSG00000005803.15	E012	506	0.00485185	1.47683	0.224271	0.996502	32.0555	30.8264	-0.141612	chr2	122627009	122627015	7	+	337	538	385	568	565	648	ENSMUST00000176999.8, ENSMUST00000005953.11, ENSMUST00000110506.9, ENSMUST00000126403.9, ENSMUST00000147475.2, ENSMUST00000147310.2	Sqor
ENSMUSG00000006021.6	E012	13.3874	0.0120791	1.47901	0.223929	0.996502	5.41166	6.32076	0.452229	chr7	15854898	15855449	552	+	13	22	19	12	9	9	ENSMUST00000130170.2	Kptn
ENSMUSG00000006344.18	E027	21.9429	0.00814491	1.47734	0.224192	0.996502	6.75878	7.67208	0.370867	chr10	75450564	75451019	456	+	22	68	18	11	16	8	ENSMUST00000072217.9, ENSMUST00000218807.2, ENSMUST00000219247.2	Ggt5
ENSMUSG00000009905.6	E015	3.57053	0.0603773	1.47666	0.224297	0.996502	3.44044	2.46702	-0.961897	chr1	106687430	106687457	28	-	3	4	0	3	5	6	ENSMUST00000010049.6	Kdsr
ENSMUSG00000015501.11	E012	3.58314	0.2117	1.4784	0.224025	0.996502	3.80198	2.23815	-1.53259	chr10	13993263	13993344	82	+	2	2	3	9	5	0	ENSMUST00000191138.7, ENSMUST00000187083.7	Hivep2
ENSMUSG00000015749.13	E002	1.94639	0.0840027	1.47923	0.223895	0.996502	1.71976	2.60105	1.19528	chr3	95836590	95836594	5	+	4	3	2	1	2	0	ENSMUST00000165307.8, ENSMUST00000015893.13	Anp32e
ENSMUSG00000017286.16	E022	57.6079	0.0034203	1.47946	0.223859	0.996502	12.4255	11.5534	-0.2181	chr11	76134465	76134477	13	-	48	59	58	69	56	58	ENSMUST00000169701.8, ENSMUST00000170017.8, ENSMUST00000169532.8, ENSMUST00000017430.12, ENSMUST00000170590.8	Glod4
ENSMUSG00000018411.18	E024	11.1547	0.0148581	1.47885	0.223954	0.996502	4.94656	5.82106	0.473404	chr11	104201095	104201360	266	+	12	12	14	12	7	11	ENSMUST00000106993.10, ENSMUST00000106988.8, ENSMUST00000106992.10, ENSMUST00000100347.11, ENSMUST00000106989.3	Mapt
ENSMUSG00000018565.18	E008	1.6378	0.268201	1.47845	0.224016	0.996502	2.66358	1.45766	-1.74136	chr11	69860230	69860318	89	-	0	2	1	0	5	2	ENSMUST00000127437.8	Elp5
ENSMUSG00000018565.18	E030	3.96051	0.660149	1.47914	0.223909	0.996502	4.31651	1.7472	-2.61574	chr11	69872388	69872465	78	-	3	1	0	14	0	4	ENSMUST00000108595.9, ENSMUST00000147437.3	Elp5
ENSMUSG00000018599.6	E005	27.2692	0.0153518	1.47679	0.224277	0.996502	7.78651	8.87492	0.3846	chr11	60621262	60621408	147	+	37	22	32	27	21	25	ENSMUST00000154890.2	Mief2
ENSMUSG00000020015.11	E010	52.552	0.00632755	1.47706	0.224234	0.996502	11.0654	12.0002	0.242402	chr10	93053826	93053951	126	+	42	82	78	40	44	44	ENSMUST00000069965.9, ENSMUST00000215286.2, ENSMUST00000215495.2	Cdk17
ENSMUSG00000020196.11	E057	22.4534	0.021387	1.47817	0.224061	0.996502	8.17737	7.06284	-0.429419	chr10	75590085	75590198	114	-	12	32	19	12	36	27	ENSMUST00000001712.8	Cabin1
ENSMUSG00000020253.16	E002	18.3923	0.0251471	1.47622	0.224368	0.996502	7.41967	6.26437	-0.494554	chr9	106072150	106072224	75	-	19	17	13	12	28	21	ENSMUST00000076258.13, ENSMUST00000136431.2, ENSMUST00000140761.9	Ppm1m
ENSMUSG00000020319.10	E011	5.07246	0.0564948	1.47764	0.224144	0.996502	3.08812	4.12643	0.839263	chr11	21641770	21641834	65	+	9	9	2	1	5	5	ENSMUST00000020568.10	Wdpcp
ENSMUSG00000020477.11	E010	324.64	0.00252106	1.47788	0.224107	0.996502	27.0282	26.0968	-0.119892	chr11	5657624	5657642	19	-	230	405	360	291	338	366	ENSMUST00000020770.11, ENSMUST00000132874.2, ENSMUST00000123697.2, ENSMUST00000154330.2	Mrps24
ENSMUSG00000020527.15	E015	23.1532	0.0208285	1.47819	0.224057	0.996502	8.29067	7.19944	-0.413816	chr11	84784151	84784220	70	+	11	25	32	32	25	17	ENSMUST00000141173.2, ENSMUST00000093969.11	Myo19
ENSMUSG00000020564.18	E026	27.9409	0.00800565	1.47816	0.224063	0.996502	8.8153	7.9446	-0.305775	chr12	33408655	33408847	193	+	21	24	27	20	27	49	ENSMUST00000126275.2, ENSMUST00000154742.2, ENSMUST00000125192.9, ENSMUST00000146040.9, ENSMUST00000090597.11	Atxn7l1
ENSMUSG00000020608.8	E025	56.5708	0.0148263	1.47786	0.224109	0.996502	12.522	11.3789	-0.286859	chr12	11340770	11340892	123	+	45	43	90	61	49	57	ENSMUST00000218022.2, ENSMUST00000020931.6, ENSMUST00000220289.2	Smc6
ENSMUSG00000020844.7	E004	13.3402	0.0326373	1.47851	0.224008	0.996502	5.30816	6.35075	0.522193	chr11	76163202	76163308	107	-	9	37	13	16	5	6	ENSMUST00000021204.4	Nxn
ENSMUSG00000020850.15	E048	572.887	0.00746088	1.47777	0.224124	0.996502	32.5487	34.2972	0.194261	chr11	75399961	75400273	313	+	413	644	718	590	568	575	ENSMUST00000018449.11, ENSMUST00000102510.8	Prpf8
ENSMUSG00000020988.10	E004	210.483	0.00648824	1.47847	0.224014	0.996502	21.1703	22.5751	0.208877	chr12	69748977	69749144	168	-	142	177	257	239	229	229	ENSMUST00000021370.10	L2hgdh
ENSMUSG00000021069.18	E026	1691.24	0.00209393	1.47759	0.224152	0.996502	47.9547	46.933	-0.0961993	chr12	70269599	70269700	102	-	1046	1049	1114	2055	2348	2342	ENSMUST00000161840.8, ENSMUST00000161083.2, ENSMUST00000071250.13, ENSMUST00000166609.2	Pygl
ENSMUSG00000021494.10	E005	163.943	0.00148164	1.47878	0.223966	0.996502	20.1189	19.306	-0.13131	chr13	55679348	55679497	150	-	142	248	190	144	141	151	ENSMUST00000021956.9, ENSMUST00000224765.2	Ddx41
ENSMUSG00000021598.10	E012	79.3015	0.00347832	1.47671	0.22429	0.996502	13.5335	14.3444	0.176686	chr13	69961867	69961918	52	+	81	131	104	66	46	68	ENSMUST00000221045.2, ENSMUST00000221893.2, ENSMUST00000022089.10, ENSMUST00000220649.2, ENSMUST00000223376.2	Med10
ENSMUSG00000021660.15	E012	12.5938	0.0875511	1.47696	0.224251	0.996502	5.04199	6.34049	0.666988	chr13	98453133	98453373	241	-	11	18	24	2	10	15	ENSMUST00000022163.15	Btf3
ENSMUSG00000022022.4	E001	8.79164	0.0627992	1.47738	0.224185	0.996502	4.22301	5.32482	0.673046	chr14	79635212	79635425	214	+	8	19	10	2	7	10	ENSMUST00000022600.4	Mtrf1
ENSMUSG00000022369.14	E009	4.68541	0.141302	1.47668	0.224295	0.996502	2.62681	3.68452	0.978944	chr15	55430574	55430691	118	+	6	16	4	0	5	0	ENSMUST00000170046.8, ENSMUST00000169517.2, ENSMUST00000022998.14	Mtbp
ENSMUSG00000022684.16	E001	23.2955	0.0520884	1.47696	0.22425	0.996502	7.12251	8.39973	0.483666	chr16	13489722	13489792	71	+	24	37	26	12	32	14	ENSMUST00000023365.13	Bfar
ENSMUSG00000022749.9	E016	47.8719	0.0116429	1.47664	0.224301	0.996502	10.4106	11.6316	0.330483	chr16	57003226	57003353	128	-	52	66	49	32	44	51	ENSMUST00000023431.8, ENSMUST00000226586.2, ENSMUST00000226486.2	Tbc1d23
ENSMUSG00000022967.14	E003	15.559	0.0106522	1.47944	0.223862	0.996502	5.89608	6.79302	0.413047	chr16	91282152	91282164	13	+	17	20	20	10	12	17	ENSMUST00000117748.8, ENSMUST00000023689.11, ENSMUST00000123196.9	Ifnar1
ENSMUSG00000024241.8	E003	19.1985	0.0292139	1.47853	0.224005	0.996502	7.52337	6.38628	-0.478991	chr17	80712446	80714119	1674	-	19	19	11	26	21	18	ENSMUST00000234841.2	Sos1
ENSMUSG00000024290.10	E020	68.2669	0.0105033	1.47666	0.224298	0.996502	13.4982	12.4781	-0.23704	chr18	10090813	10090978	166	-	87	45	71	61	71	72	ENSMUST00000234610.2, ENSMUST00000067947.7	Rock1
ENSMUSG00000024413.15	E032	132.646	0.00152557	1.47693	0.224256	0.996502	18.1534	17.2697	-0.156059	chr18	12354863	12354902	40	-	97	131	124	111	173	165	ENSMUST00000025279.6, ENSMUST00000149211.8, ENSMUST00000133112.2	Npc1
ENSMUSG00000024696.10	E006	18.8476	0.00953903	1.47672	0.224289	0.996502	6.01633	6.86113	0.383383	chr19	12801308	12801475	168	+	23	53	23	6	9	9	ENSMUST00000025601.8, ENSMUST00000235690.2	Lpxn
ENSMUSG00000024766.16	E004	44.9128	0.0147859	1.47929	0.223886	0.996502	11.2115	10.0897	-0.313508	chr19	33532823	33533879	1057	-	54	42	56	52	32	36	ENSMUST00000235583.2, ENSMUST00000112508.9, ENSMUST00000025694.7, ENSMUST00000145807.3	Lipo3
ENSMUSG00000024811.13	E039	123.441	0.00176064	1.47754	0.22416	0.996502	17.7046	16.805	-0.162464	chr19	36862883	36862957	75	+	107	128	140	108	146	122	ENSMUST00000025729.12, ENSMUST00000249614.1, ENSMUST00000168654.2	Tnks2
ENSMUSG00000024974.11	E003	18.2262	0.0350341	1.47716	0.22422	0.996502	6.26761	7.43407	0.498724	chr19	53602246	53602284	39	+	24	27	14	20	13	13	ENSMUST00000025930.10	Smc3
ENSMUSG00000024985.21	E039	24.8551	0.012568	1.47713	0.224224	0.996502	8.52293	7.35481	-0.432571	chr19	55912328	55912376	49	+	16	24	25	28	26	31	ENSMUST00000127233.9, ENSMUST00000111659.9, ENSMUST00000111662.11, ENSMUST00000111657.11, ENSMUST00000153888.9, ENSMUST00000111656.8, ENSMUST00000061496.17, ENSMUST00000041717.14, ENSMUST00000111654.8, ENSMUST00000111653.8, ENSMUST00000111646.8	Tcf7l2
ENSMUSG00000025237.17	E035	35.5405	0.00421891	1.47626	0.22436	0.996502	9.96986	9.07467	-0.278109	chr9	59547323	59547432	110	+	34	43	34	38	36	31	ENSMUST00000050483.15, ENSMUST00000216482.2, ENSMUST00000026267.16, ENSMUST00000167091.3, ENSMUST00000216351.2	Parp6
ENSMUSG00000025466.20	E018	177.325	0.00411449	1.47622	0.224367	0.996502	20.9295	19.9021	-0.161331	chr7	139681068	139681076	9	-	153	242	190	154	176	175	ENSMUST00000128527.8, ENSMUST00000125421.8, ENSMUST00000211677.2, ENSMUST00000121115.2, ENSMUST00000133834.2, ENSMUST00000148716.8, ENSMUST00000142105.8, ENSMUST00000147713.8, ENSMUST00000026539.14, ENSMUST00000120034.8	Fuom
ENSMUSG00000025544.14	E009	711.856	0.00166571	1.47919	0.223902	0.996502	36.5705	35.9727	-0.0634681	chr14	122377062	122377186	125	+	609	680	885	798	637	714	ENSMUST00000026624.11	Tm9sf2
ENSMUSG00000025583.17	E056	521.624	0.00121805	1.47804	0.224082	0.996502	31.8791	32.6188	0.0839191	chr11	119788240	119790233	1994	+	463	666	568	443	562	496	ENSMUST00000147781.8, ENSMUST00000026671.13, ENSMUST00000247866.1	Rptor
ENSMUSG00000026028.13	E025	3.36492	0.249329	1.47903	0.223926	0.996502	3.68753	2.12171	-1.59843	chr1	59012589	59012589	1	-	2	3	1	0	9	5	ENSMUST00000027186.12, ENSMUST00000173719.2	Trak2
ENSMUSG00000026273.14	E002	65.9531	0.0194113	1.47931	0.223883	0.996502	13.4198	12.1544	-0.298339	chr1	93228927	93229149	223	-	79	52	59	68	62	73	ENSMUST00000027492.14, ENSMUST00000112944.8	Mterf4
ENSMUSG00000026341.17	E016	255.149	0.000945964	1.477	0.224244	0.996502	24.2969	23.6491	-0.0897968	chr1	125335029	125335085	57	-	227	339	326	227	230	227	ENSMUST00000189192.2, ENSMUST00000191544.7, ENSMUST00000191578.7, ENSMUST00000027579.17, ENSMUST00000178474.8, ENSMUST00000188497.7, ENSMUST00000191004.7	Actr3
ENSMUSG00000026489.14	E035	332.773	0.00172132	1.47623	0.224366	0.996502	26.2156	25.3488	-0.113942	chr1	180009627	180009662	36	-	215	224	214	555	338	408	ENSMUST00000160482.8, ENSMUST00000161632.3, ENSMUST00000160169.8, ENSMUST00000160879.7, ENSMUST00000161743.3, ENSMUST00000161814.8, ENSMUST00000162725.8, ENSMUST00000170472.8, ENSMUST00000027766.13, ENSMUST00000159914.8, ENSMUST00000160102.8, ENSMUST00000160121.8	Coq8a
ENSMUSG00000026767.13	E046	15.2469	0.034192	1.47822	0.224054	0.996502	5.77769	6.9019	0.518578	chr2	12424247	12424252	6	-	12	28	13	9	18	15	ENSMUST00000144645.8, ENSMUST00000028105.13, ENSMUST00000129993.3, ENSMUST00000154899.7, ENSMUST00000129489.8, ENSMUST00000130097.8, ENSMUST00000194533.6	Mindy3
ENSMUSG00000026781.18	E016	351.98	0.00368118	1.47801	0.224086	0.996502	27.7672	26.589	-0.149272	chr2	22965583	22965622	40	+	263	274	368	326	433	450	ENSMUST00000227663.2, ENSMUST00000227809.2, ENSMUST00000226571.2, ENSMUST00000228050.2, ENSMUST00000114529.10, ENSMUST00000228778.2, ENSMUST00000028121.15, ENSMUST00000114526.9, ENSMUST00000114523.10, ENSMUST00000228856.3, ENSMUST00000155602.4	Acbd5
ENSMUSG00000026918.17	E002	506.766	0.000954973	1.47959	0.223839	0.996502	31.5058	32.1733	0.0763183	chr2	27335612	27337854	2243	-	453	556	572	461	546	500	ENSMUST00000028282.15, ENSMUST00000077737.13, ENSMUST00000113941.9	Brd3
ENSMUSG00000026922.14	E005	1258.43	0.000627421	1.47784	0.224113	0.996502	44.5525	43.9525	-0.0580194	chr2	26486130	26486187	58	-	1128	1122	1265	1381	1445	1227	ENSMUST00000028286.12, ENSMUST00000140386.8, ENSMUST00000131940.8, ENSMUST00000140508.2	Agpat2
ENSMUSG00000026950.19	E186	2.17441	0.444464	1.47645	0.224331	0.996502	1.73815	3.23328	1.7938	chr2	52268401	52268486	86	-	3	3	1	4	2	0	ENSMUST00000209712.2	Neb
ENSMUSG00000027104.19	E030	67.6383	0.00365476	1.47706	0.224235	0.996502	13.5448	12.4928	-0.24394	chr2	73704014	73704089	76	-	49	63	93	62	68	78	ENSMUST00000138098.8, ENSMUST00000112016.9, ENSMUST00000136958.8, ENSMUST00000154965.2, ENSMUST00000128531.8, ENSMUST00000143714.8, ENSMUST00000125159.8, ENSMUST00000090802.11, ENSMUST00000156455.8, ENSMUST00000154456.8, ENSMUST00000112007.8, ENSMUST00000141050.8, ENSMUST00000055833.12, ENSMUST00000112017.8, ENSMUST00000112010.9	Atf2
ENSMUSG00000027654.3	E001	2.76165	0.0746015	1.4776	0.224151	0.996502	2.0065	2.86077	1.02507	chr2	158610013	158610507	495	+	4	8	3	0	0	3	ENSMUST00000029183.3	Fam83d
ENSMUSG00000028073.16	E032	4.17937	0.268026	1.478	0.224087	0.996502	2.74086	3.76842	0.92128	chr3	87664293	87664450	158	-	6	5	7	1	0	7	ENSMUST00000173468.8	Pear1
ENSMUSG00000028080.17	E016	16.1855	0.010787	1.47932	0.223882	0.996502	5.99696	6.88286	0.402019	chr3	86225402	86225481	80	+	22	16	18	12	13	17	ENSMUST00000194759.6, ENSMUST00000192145.6, ENSMUST00000107635.7, ENSMUST00000212390.2	Lrba
ENSMUSG00000028483.14	E027	1.62022	0.330475	1.47949	0.223855	0.996502	1.35443	2.56497	1.84437	chr4	83385449	83385456	8	+	3	0	5	2	0	0	ENSMUST00000124856.8	Snapc3
ENSMUSG00000029101.17	E027	7.93456	0.0223266	1.47927	0.223889	0.996502	4.00937	5.03715	0.66211	chr5	35180373	35180516	144	+	9	5	17	7	6	5	ENSMUST00000135403.2, ENSMUST00000114283.8, ENSMUST00000114284.8, ENSMUST00000030984.14, ENSMUST00000156339.8, ENSMUST00000201936.3, ENSMUST00000114281.8, ENSMUST00000114285.8, ENSMUST00000087684.11, ENSMUST00000114280.8	Rgs12
ENSMUSG00000029439.15	E027	63.457	0.00269869	1.47855	0.224002	0.996502	12.2321	13.0349	0.191301	chr5	129593080	129593196	117	+	59	83	82	51	59	58	ENSMUST00000196698.5, ENSMUST00000053737.9, ENSMUST00000199925.5	Sfswap
ENSMUSG00000029676.16	E017	11.5356	0.0133499	1.47671	0.22429	0.996502	5.93131	5.08707	-0.446675	chr6	25775524	25775682	159	-	6	14	15	13	11	12	ENSMUST00000166445.8, ENSMUST00000115327.8, ENSMUST00000115329.8, ENSMUST00000115330.8	Pot1a
ENSMUSG00000030451.17	E039	42.1852	0.0567188	1.47796	0.224094	0.996502	10.9997	9.45119	-0.450134	chr7	55785234	55785429	196	+	53	29	22	46	37	60	ENSMUST00000205303.2, ENSMUST00000076226.13, ENSMUST00000164095.3	Herc2
ENSMUSG00000030533.17	E027	12.8352	0.0105293	1.47885	0.223954	0.996502	6.24423	5.35766	-0.445868	chr7	79988765	79988860	96	-	11	18	14	13	13	10	ENSMUST00000141774.2, ENSMUST00000206032.2	Unc45a
ENSMUSG00000030605.16	E014	120.988	0.00610671	1.47648	0.224327	0.996502	15.7376	16.9492	0.229316	chr7	78792617	78792798	182	-	129	346	120	65	65	60	ENSMUST00000107409.5, ENSMUST00000206338.2, ENSMUST00000205929.2, ENSMUST00000205688.2, ENSMUST00000032825.14	Mfge8
ENSMUSG00000030760.15	E006	48.7827	0.0110175	1.47962	0.223833	0.996502	10.7142	11.5111	0.213888	chr7	97873119	97873223	105	-	50	61	57	51	50	30	ENSMUST00000120520.8, ENSMUST00000033020.14, ENSMUST00000206182.2, ENSMUST00000151258.8	Acer3
ENSMUSG00000030979.14	E025	30.1796	0.00888057	1.47922	0.223897	0.996502	8.28882	9.21736	0.312725	chr7	133310738	133310786	49	-	34	47	37	17	31	22	ENSMUST00000124759.2, ENSMUST00000106144.8, ENSMUST00000135760.8, ENSMUST00000033276.11, ENSMUST00000106145.10	Uros
ENSMUSG00000031355.17	E015	7.85425	0.0820737	1.47691	0.224258	0.996502	3.82165	5.10016	0.837165	chrX	168048419	168048598	180	+	9	19	7	3	4	8	ENSMUST00000033721.13, ENSMUST00000112127.2, ENSMUST00000139146.8, ENSMUST00000112131.9	Arhgap6
ENSMUSG00000031458.9	E001	18.6129	0.00964824	1.47807	0.224077	0.996502	7.34151	6.52125	-0.346307	chr8	13934794	13934995	202	-	19	21	19	20	21	13	ENSMUST00000210249.2, ENSMUST00000033839.9	Coprs
ENSMUSG00000031875.8	E018	96.1092	0.00350057	1.47776	0.224125	0.996502	15.8905	14.8846	-0.200682	chr8	105073364	105073582	219	+	65	222	99	84	89	53	ENSMUST00000212081.2, ENSMUST00000212734.2, ENSMUST00000034343.5	Cmtm3
ENSMUSG00000032010.16	E012	175.836	0.00179701	1.47784	0.224112	0.996502	19.9177	20.7637	0.133228	chr9	44000438	44000479	42	+	159	213	204	89	194	221	ENSMUST00000176416.8, ENSMUST00000034508.14, ENSMUST00000177054.8, ENSMUST00000114830.9, ENSMUST00000175816.2, ENSMUST00000065461.9	Usp2
ENSMUSG00000032217.14	E008	53.0984	0.00394852	1.47907	0.22392	0.996502	12.0185	11.1005	-0.237527	chr9	70338213	70338308	96	-	50	52	61	51	50	58	ENSMUST00000213647.2, ENSMUST00000034739.12, ENSMUST00000113595.2, ENSMUST00000213208.2, ENSMUST00000215848.2	Rnf111
ENSMUSG00000032997.17	E013	7.10869	0.0222393	1.47785	0.224112	0.996502	2.69788	3.67553	0.894693	chr1	75455764	75455915	152	-	8	20	17	3	0	0	ENSMUST00000079205.14, ENSMUST00000094818.4	Chpf
ENSMUSG00000034602.16	E024	145.229	0.00145874	1.47626	0.22436	0.996502	19.031	18.1764	-0.144826	chr10	122858739	122858849	111	-	102	161	164	129	147	183	ENSMUST00000037557.9, ENSMUST00000170935.9, ENSMUST00000219515.2, ENSMUST00000222536.2, ENSMUST00000073792.11	Mon2
ENSMUSG00000034761.16	E011	2.39199	0.0650584	1.47707	0.224234	0.996502	2.04849	2.95768	1.0616	chr12	69864556	69864795	240	-	3	5	2	1	1	3	ENSMUST00000153550.2	Map4k5
ENSMUSG00000034848.18	E004	10.3458	0.123633	1.4762	0.22437	0.996502	5.97105	4.34445	-0.92419	chr2	66018604	66018724	121	-	2	12	11	18	16	4	ENSMUST00000125446.3, ENSMUST00000102718.10	Ttc21b
ENSMUSG00000035161.8	E006	82.5228	0.00775071	1.47914	0.223909	0.996502	13.7234	14.9121	0.25288	chr14	62938080	62938311	232	-	72	104	120	74	55	86	ENSMUST00000053959.7, ENSMUST00000223585.2	Ints6
ENSMUSG00000035270.16	E016	7.07965	0.0230721	1.47926	0.223891	0.996502	3.86494	4.69922	0.566748	chr16	56078267	56078507	241	+	9	7	9	7	3	8	ENSMUST00000069936.8	Impg2
ENSMUSG00000035278.10	E025	34.261	0.00477422	1.47851	0.224008	0.996502	8.93137	9.85138	0.289633	chr10	80634129	80634293	165	-	28	54	45	28	28	31	ENSMUST00000036805.7, ENSMUST00000219767.2, ENSMUST00000218209.2	Plekhj1
ENSMUSG00000035640.19	E032	1.82362	0.0974496	1.47623	0.224365	0.996502	2.6747	1.69231	-1.32245	chr10	79976214	79976669	456	-	0	1	3	4	1	2	ENSMUST00000142853.3	Cbarp
ENSMUSG00000035642.17	E025	91.0566	0.0109003	1.47927	0.223889	0.996502	14.8399	13.6502	-0.254273	chr7	97228573	97228589	17	-	33	55	80	100	155	118	ENSMUST00000140805.2, ENSMUST00000138060.3, ENSMUST00000124552.3, ENSMUST00000154853.8, ENSMUST00000136757.8, ENSMUST00000135998.8, ENSMUST00000146605.8, ENSMUST00000154779.8, ENSMUST00000151840.2, ENSMUST00000072725.12, ENSMUST00000126085.8, ENSMUST00000144858.8	Aamdc
ENSMUSG00000035783.10	E007	15.2978	0.0111114	1.47688	0.224263	0.996502	6.7855	5.92682	-0.394666	chr19	34225824	34225934	111	-	6	39	18	9	14	13	ENSMUST00000238147.2, ENSMUST00000039631.10	Acta2
ENSMUSG00000036099.17	E012	55.2095	0.0312079	1.47797	0.224092	0.996502	12.5212	10.932	-0.406143	chr10	93820225	93820355	131	-	41	44	63	44	58	83	ENSMUST00000141241.2, ENSMUST00000047711.13, ENSMUST00000118205.8, ENSMUST00000119818.8, ENSMUST00000118077.8	Vezt
ENSMUSG00000036555.15	E011	15.9278	0.012576	1.47695	0.224252	0.996502	6.98825	5.9503	-0.469193	chr5	140656222	140656322	101	-	12	25	19	18	18	7	ENSMUST00000136385.8, ENSMUST00000077890.12, ENSMUST00000041783.14, ENSMUST00000129704.2	Iqce
ENSMUSG00000037426.19	E084	32.2347	0.0122294	1.47652	0.224319	0.996502	9.61627	8.637	-0.316874	chr5	33149006	33151575	2570	+	23	36	49	34	30	27	ENSMUST00000119705.8, ENSMUST00000087897.11	Depdc5
ENSMUSG00000038685.19	E024	21.5963	0.010549	1.47672	0.224289	0.996502	6.97239	7.87144	0.355166	chr2	180988625	180988699	75	+	22	37	29	8	19	21	ENSMUST00000139608.8, ENSMUST00000108815.8, ENSMUST00000098971.11, ENSMUST00000184751.8, ENSMUST00000048608.16, ENSMUST00000054622.15, ENSMUST00000148252.2, ENSMUST00000126842.2, ENSMUST00000108814.8, ENSMUST00000146273.8	Rtel1
ENSMUSG00000039065.12	E004	110.542	0.00282798	1.47665	0.2243	0.996502	16.1279	16.6815	0.104401	chr15	31606057	31606334	278	+	103	171	137	88	101	88	ENSMUST00000042702.7, ENSMUST00000161061.3	Atpsckmt
ENSMUSG00000039218.18	E041	344.947	0.00099306	1.47878	0.223965	0.996502	26.806	27.6487	0.106621	chr17	24043302	24043710	409	+	306	377	412	323	318	369	ENSMUST00000088621.11, ENSMUST00000190686.7	Srrm2
ENSMUSG00000039238.7	E003	16.9481	0.0185909	1.47637	0.224343	0.996502	5.83558	6.85897	0.471314	chr11	121410056	121410159	104	-	16	40	27	10	9	8	ENSMUST00000092298.6	Zfp750
ENSMUSG00000039753.17	E031	10.4437	0.0238271	1.47875	0.22397	0.996502	4.61104	5.58962	0.559224	chr5	43939464	43939479	16	-	19	11	11	11	6	5	ENSMUST00000047857.16, ENSMUST00000119523.8, ENSMUST00000121736.6	Fbxl5
ENSMUSG00000039768.17	E014	122.071	0.0015363	1.47729	0.224198	0.996502	17.5783	16.7473	-0.150745	chr4	152053074	152053084	11	+	96	124	142	110	152	119	ENSMUST00000123551.8, ENSMUST00000062904.11, ENSMUST00000128582.8, ENSMUST00000142198.8, ENSMUST00000139555.8, ENSMUST00000139069.8	Dnajc11
ENSMUSG00000039917.11	E003	7.56874	0.0177778	1.47824	0.22405	0.996502	4.86605	3.99688	-0.570771	chr5	135661558	135661569	12	+	4	9	7	8	8	10	ENSMUST00000130647.2, ENSMUST00000043707.7, ENSMUST00000136748.6	Rhbdd2
ENSMUSG00000040054.18	E026	69.276	0.0184782	1.47663	0.224303	0.996502	12.4966	13.8291	0.305962	chr10	127955210	127955369	160	+	71	73	91	75	54	59	ENSMUST00000238829.2, ENSMUST00000220049.2, ENSMUST00000045621.9, ENSMUST00000170054.9, ENSMUST00000217851.2	Baz2a
ENSMUSG00000040441.13	E030	39.5905	0.0241241	1.47885	0.223954	0.996502	10.8266	9.29872	-0.450952	chr10	127014598	127014755	158	-	34	39	48	33	43	44	ENSMUST00000222911.3, ENSMUST00000095270.3, ENSMUST00000221174.2	Slc26a10
ENSMUSG00000040481.18	E033	39.2703	0.00422352	1.47652	0.22432	0.996502	10.4478	9.62096	-0.244365	chr11	106968486	106968594	109	-	30	52	43	42	39	35	ENSMUST00000106763.8, ENSMUST00000106762.8, ENSMUST00000057892.15	Bptf
ENSMUSG00000040760.12	E012	38.7586	0.00435826	1.47895	0.223939	0.996502	9.53302	10.2666	0.219573	chr14	26671399	26671587	189	-	45	45	51	29	29	39	ENSMUST00000036570.5	Appl1
ENSMUSG00000041570.15	E012	138.996	0.00596476	1.47626	0.224361	0.996502	18.8112	17.7266	-0.18662	chr1	136209489	136210237	749	-	125	178	168	126	131	127	ENSMUST00000192314.2, ENSMUST00000048309.12, ENSMUST00000192001.6	Camsap2
ENSMUSG00000041623.18	E001	2.97357	0.0641825	1.47745	0.224174	0.996502	2.15247	3.08658	1.04195	chr11	113575238	113575265	28	+	4	3	8	1	2	1	ENSMUST00000042227.15	D11Wsu47e
ENSMUSG00000042029.8	E036	9.09357	0.0825506	1.47893	0.223941	0.996502	5.23664	3.46816	-1.19498	chr12	116413996	116414096	101	+	13	33	5	0	7	2	ENSMUST00000084828.5	Ncapg2
ENSMUSG00000042073.16	E006	3.23833	0.230642	1.47693	0.224256	0.996502	3.38734	1.95195	-1.59347	chr9	106325403	106325410	8	+	1	1	2	0	7	8	ENSMUST00000186361.7	Abhd14b
ENSMUSG00000042590.18	E009	40.2556	0.00413657	1.47805	0.224079	0.996502	9.70582	10.5661	0.251834	chr13	106984749	106984844	96	-	40	48	53	27	44	36	ENSMUST00000186033.7, ENSMUST00000185993.2, ENSMUST00000080856.14, ENSMUST00000190794.7	Ipo11
ENSMUSG00000042644.10	E013	4.08184	0.0434959	1.47846	0.224016	0.996502	3.74792	2.85096	-0.791606	chr17	27310467	27310627	161	+	4	7	2	2	4	6	ENSMUST00000049308.9	Itpr3
ENSMUSG00000045211.6	E004	3.03191	0.116184	1.47907	0.22392	0.996502	3.46696	2.26116	-1.23592	chr14	70815551	70815947	397	+	3	3	6	1	5	1	ENSMUST00000228768.2	Nudt18
ENSMUSG00000046785.9	E001	12.9253	0.0314983	1.47684	0.22427	0.996502	5.37036	6.21037	0.423132	chr9	111100997	111101012	16	+	15	16	14	9	8	17	ENSMUST00000135807.2	Epm2aip1
ENSMUSG00000049550.18	E056	9.84186	0.0743938	1.47708	0.224231	0.996502	4.41796	5.61334	0.695655	chr5	123822389	123822681	293	-	13	18	9	12	7	2	ENSMUST00000111566.9	Clip1
ENSMUSG00000051550.11	E007	123.754	0.00281293	1.4781	0.224072	0.996502	17.6439	17.0559	-0.105665	chr7	4997200	4997911	712	-	102	225	95	120	109	115	ENSMUST00000162731.2, ENSMUST00000108572.2, ENSMUST00000162502.2	Zfp579
ENSMUSG00000052446.18	E005	1.71574	0.261381	1.47652	0.22432	0.996502	2.47178	1.38411	-1.67483	chr8	72704915	72704920	6	+	0	0	2	4	4	0	ENSMUST00000131237.8, ENSMUST00000138304.8, ENSMUST00000109997.10, ENSMUST00000145256.8, ENSMUST00000136516.9	Zfp961
ENSMUSG00000052446.18	E006	1.71574	0.261381	1.47652	0.22432	0.996502	2.47178	1.38411	-1.67483	chr8	72704921	72704923	3	+	0	0	2	4	4	0	ENSMUST00000131237.8, ENSMUST00000138304.8, ENSMUST00000109997.10, ENSMUST00000145256.8, ENSMUST00000136516.9, ENSMUST00000139781.8	Zfp961
ENSMUSG00000052698.16	E026	12.8968	0.0149121	1.4775	0.224165	0.996502	5.28994	6.19012	0.457474	chr9	67185265	67185411	147	-	15	21	15	15	7	7	ENSMUST00000214859.2, ENSMUST00000215784.2, ENSMUST00000217550.2, ENSMUST00000215267.2, ENSMUST00000039662.9, ENSMUST00000040025.14	Tln2
ENSMUSG00000052751.17	E010	1.55323	0.101805	1.47846	0.224015	0.996502	1.45379	2.35866	1.39765	chr6	48576016	48576016	1	+	2	4	2	2	0	0	ENSMUST00000118229.2	Repin1
ENSMUSG00000052949.15	E031	4.62634	0.0331399	1.47624	0.224364	0.996502	2.96852	3.81354	0.725016	chr11	116251080	116251226	147	-	4	11	7	2	2	4	ENSMUST00000142758.2, ENSMUST00000100202.10, ENSMUST00000106398.9	Rnf157
ENSMUSG00000054469.15	E014	132.659	0.00866235	1.47895	0.223938	0.996502	18.3691	17.366	-0.175854	chr17	73546713	73546903	191	+	109	185	117	111	155	135	ENSMUST00000232703.2, ENSMUST00000131335.2, ENSMUST00000067545.8, ENSMUST00000134149.2	Lclat1
ENSMUSG00000056608.15	E021	31.7753	0.00523861	1.47744	0.224175	0.996502	9.09431	8.80961	-0.0937631	chr8	91683011	91683070	60	+	29	31	29	39	38	25	ENSMUST00000211403.2, ENSMUST00000209746.2, ENSMUST00000109614.9, ENSMUST00000048665.8, ENSMUST00000209203.2, ENSMUST00000210947.2, ENSMUST00000209341.2, ENSMUST00000209423.2	Chd9
ENSMUSG00000056724.16	E028	28.8184	0.00548102	1.4778	0.224119	0.996502	9.03206	8.15355	-0.301152	chr9	110459258	110459421	164	-	27	36	24	26	36	26	ENSMUST00000167320.8, ENSMUST00000133191.8, ENSMUST00000130024.2, ENSMUST00000196488.5, ENSMUST00000131017.8	Nbeal2
ENSMUSG00000057286.7	E014	3.30664	0.0748658	1.47815	0.224064	0.996502	2.29936	3.40816	1.13801	chr11	116585263	116585435	173	-	2	11	4	2	2	1	ENSMUST00000145441.2, ENSMUST00000079545.6	St6galnac2
ENSMUSG00000059842.13	E013	13.5879	0.0267391	1.4771	0.22423	0.996502	6.44556	5.46016	-0.483319	chr2	154479934	154480142	209	+	10	21	9	13	14	16	ENSMUST00000109702.2, ENSMUST00000126421.8, ENSMUST00000081926.13	Zfp341
ENSMUSG00000059851.16	E013	70.9517	0.00531112	1.47838	0.224029	0.996502	13.7587	12.8177	-0.214137	chr7	4745121	4745286	166	+	74	78	78	75	56	70	ENSMUST00000108582.10, ENSMUST00000129927.2, ENSMUST00000130215.8, ENSMUST00000108583.9, ENSMUST00000098853.9	Kmt5c
ENSMUSG00000059981.13	E021	130.591	0.0051732	1.47953	0.223849	0.996502	18.2716	17.1452	-0.198988	chr7	126479224	126479325	102	-	129	149	125	103	146	141	ENSMUST00000156273.2, ENSMUST00000117394.2, ENSMUST00000071268.11	Taok2
ENSMUSG00000060288.14	E002	4.03057	0.0496867	1.47641	0.224337	0.996502	2.80643	3.75385	0.841703	chr4	119157381	119157399	19	-	2	7	8	1	4	4	ENSMUST00000056458.14	Ppih
ENSMUSG00000061751.17	E032	125.289	0.0131015	1.47672	0.224289	0.996502	17.8436	16.5801	-0.228694	chr16	33855423	33855526	104	-	118	73	137	162	119	136	ENSMUST00000114973.9, ENSMUST00000114963.8, ENSMUST00000076810.12, ENSMUST00000142817.8, ENSMUST00000114966.8, ENSMUST00000232157.2, ENSMUST00000114964.8	Kalrn
ENSMUSG00000061755.11	E031	22.3036	0.00648942	1.4785	0.22401	0.996502	8.05039	7.08432	-0.374575	chr5	41995383	41995507	125	-	19	24	22	23	19	28	ENSMUST00000202908.2, ENSMUST00000202200.2, ENSMUST00000050556.11	Bod1l
ENSMUSG00000063889.17	E027	5.21135	0.0299432	1.47925	0.223891	0.996502	4.09184	3.20197	-0.710119	chr18	3281079	3281101	23	-	4	3	6	8	4	6	ENSMUST00000124747.8, ENSMUST00000139537.2	Crem
ENSMUSG00000067889.8	E034	158.138	0.00182668	1.47789	0.224104	0.996502	19.6846	18.8265	-0.141306	chr19	4798622	4798706	85	+	114	160	164	155	187	178	ENSMUST00000008991.8	Sptbn2
ENSMUSG00000068290.12	E012	790.903	0.00056159	1.47902	0.223929	0.996502	37.4084	38.0627	0.0680475	chr2	130500509	130500605	97	-	697	855	913	826	804	721	ENSMUST00000134044.8, ENSMUST00000089559.11, ENSMUST00000124559.2	Ddrgk1
ENSMUSG00000068580.12	E007	28.237	0.0104009	1.47803	0.224083	0.996502	8.96858	8.02664	-0.326423	chr2	119039522	119039664	143	+	26	34	23	26	32	30	ENSMUST00000102519.5, ENSMUST00000142644.8, ENSMUST00000090174.11, ENSMUST00000141514.8, ENSMUST00000123776.2	Zfyve19
ENSMUSG00000068876.17	E022	70.3999	0.00485092	1.4771	0.224228	0.996502	13.6711	12.7973	-0.199578	chr3	94685689	94685789	101	-	79	86	81	62	71	52	ENSMUST00000238849.2, ENSMUST00000107272.7, ENSMUST00000155485.4, ENSMUST00000107273.9, ENSMUST00000153263.9	Cgn
ENSMUSG00000069601.15	E002	4.07621	0.143945	1.47668	0.224294	0.996502	3.91236	2.72684	-1.04471	chr10	69234826	69234959	134	+	3	8	2	7	1	4	ENSMUST00000218194.2, ENSMUST00000218680.2	Ank3
ENSMUSG00000069601.15	E081	31.6935	0.0523883	1.47642	0.224336	0.996502	7.97689	9.27217	0.442889	chr10	69813543	69813639	97	+	31	76	48	5	19	27	ENSMUST00000182687.8, ENSMUST00000182437.8, ENSMUST00000183148.8, ENSMUST00000182884.8, ENSMUST00000182762.2, ENSMUST00000092434.12, ENSMUST00000182439.8, ENSMUST00000183074.8, ENSMUST00000183169.8, ENSMUST00000183261.8, ENSMUST00000182795.8, ENSMUST00000092432.12, ENSMUST00000092431.12, ENSMUST00000047061.13, ENSMUST00000182474.8, ENSMUST00000092433.12, ENSMUST00000181974.8, ENSMUST00000182155.8, ENSMUST00000182992.8, ENSMUST00000054167.15, ENSMUST00000182692.8, ENSMUST00000182972.8, ENSMUST00000218680.2, ENSMUST00000182269.8, ENSMUST00000182029.8	Ank3
ENSMUSG00000070427.5	E006	122.712	0.00269962	1.47942	0.223865	0.996502	16.6164	17.2506	0.116388	chr7	101665331	101665397	67	-	119	256	161	115	74	55	ENSMUST00000209368.2, ENSMUST00000209844.2, ENSMUST00000211502.2, ENSMUST00000094134.5	Il18bp
ENSMUSG00000070939.10	E021	24.9554	0.00724168	1.47774	0.224129	0.996502	7.53241	8.44215	0.334678	chr1	43131608	43131623	16	-	28	36	29	24	20	17	ENSMUST00000186694.7, ENSMUST00000187525.2	Tgfbrap1
ENSMUSG00000070972.14	E010	247.498	0.00246217	1.47887	0.223951	0.996502	23.2607	24.0233	0.106812	chr4	59017670	59017822	153	+	221	280	359	227	199	239	ENSMUST00000148366.8, ENSMUST00000095070.4, ENSMUST00000152199.9, ENSMUST00000153467.3, ENSMUST00000150309.9	Dnajc25
ENSMUSG00000072082.8	E024	6.28153	0.135214	1.47802	0.224085	0.996502	4.84577	3.20958	-1.19384	chr17	24462253	24462320	68	-	3	6	5	0	12	12	ENSMUST00000115390.5, ENSMUST00000234491.2, ENSMUST00000234916.2, ENSMUST00000234381.2, ENSMUST00000234708.2	Ccnf
ENSMUSG00000079477.10	E021	10.0215	0.0150127	1.47755	0.224158	0.996502	4.63764	5.50968	0.500622	chr6	88022228	88022252	25	-	12	15	12	9	5	9	ENSMUST00000113600.10	Rab7
ENSMUSG00000092354.8	E010	4.7625	0.241846	1.47631	0.224352	0.996502	2.76362	4.01143	1.07842	chr5	101991750	101992106	357	+	16	3	0	6	1	1	ENSMUST00000173965.8, ENSMUST00000174864.2, ENSMUST00000174312.2	Gm20548
ENSMUSG00000095648.9	E010	8.62361	0.142187	1.47689	0.224261	0.996502	5.55053	4.0194	-0.937034	chr2	175895125	175895215	91	-	11	11	6	11	11	2	ENSMUST00000109049.11, ENSMUST00000178872.4, ENSMUST00000179349.9	Gm2004
ENSMUSG00000109482.3	E006	7.51605	0.144538	1.47945	0.223861	0.996502	3.92276	4.99288	0.699744	chr12	72655769	72655866	98	-	8	10	7	6	13	2	ENSMUST00000209162.2	Gm4756
ENSMUSG00000118155.3	E013	7.9031	0.0277672	1.47678	0.224279	0.996502	4.59077	3.6902	-0.632999	chr19	23040138	23040281	144	+	1	4	6	0	17	19	ENSMUST00000241760.1, ENSMUST00000243610.1, ENSMUST00000235686.2, ENSMUST00000241780.1, ENSMUST00000241530.1, ENSMUST00000235884.3	Gm50136
ENSMUSG00000021428.10	E041	26.5518	0.0143599	1.47616	0.224377	0.996507	8.71985	7.82591	-0.317869	chr13	38241113	38241190	78	+	20	21	41	29	30	21	ENSMUST00000223656.2, ENSMUST00000226056.2, ENSMUST00000224962.2, ENSMUST00000021866.10	Riok1
ENSMUSG00000029686.16	E030	170.145	0.00728957	1.47614	0.224379	0.996507	20.5417	19.3389	-0.192527	chr6	47497727	47497819	93	+	175	176	154	192	141	186	ENSMUST00000154201.2, ENSMUST00000031697.9, ENSMUST00000146200.8	Cul1
ENSMUSG00000035158.16	E002	10.5858	0.0588388	1.47602	0.224398	0.99654	5.87109	4.63748	-0.685654	chr6	97784019	97784248	230	+	10	15	5	6	9	19	ENSMUST00000148233.2, ENSMUST00000203884.3, ENSMUST00000043637.14	Mitf
ENSMUSG00000037458.16	E001	17.9001	0.135424	1.47599	0.224403	0.99654	7.22592	6.13465	-0.478102	chr15	38487671	38488481	811	-	9	2	31	21	18	26	ENSMUST00000065308.13	Azin1
ENSMUSG00000052310.10	E004	1853.67	0.00282475	1.476	0.224402	0.99654	50.0642	50.7934	0.0672354	chr3	90158993	90160919	1927	+	1476	2285	2462	1698	1773	1736	ENSMUST00000015467.9	Slc39a1
ENSMUSG00000056919.10	E009	8.35047	0.0189729	1.47602	0.224398	0.99654	3.96713	4.90986	0.618454	chr9	87092850	87092954	105	-	12	17	11	4	3	6	ENSMUST00000093802.6	Cep162
ENSMUSG00000006527.17	E012	41.0514	0.010621	1.47589	0.224418	0.99656	10.7327	9.60159	-0.330292	chr14	30506658	30506746	89	+	38	34	43	32	44	56	ENSMUST00000228006.2, ENSMUST00000227201.2, ENSMUST00000054230.12, ENSMUST00000227303.2, ENSMUST00000112184.10	Sfmbt1
ENSMUSG00000031781.15	E020	140.331	0.00144885	1.47589	0.224419	0.99656	17.9435	18.8065	0.14777	chr8	95559143	95559287	145	-	115	194	196	106	134	128	ENSMUST00000160301.3, ENSMUST00000034233.15, ENSMUST00000161792.9, ENSMUST00000162538.9	Ciapin1
ENSMUSG00000041846.16	E016	124.846	0.00159488	1.47594	0.224411	0.99656	17.6835	16.9248	-0.13667	chr12	101017593	101017665	73	-	116	98	163	125	113	140	ENSMUST00000223091.2, ENSMUST00000163095.9, ENSMUST00000048305.10	Ppp4r3a
ENSMUSG00000024325.9	E010	9.335	0.0747818	1.47578	0.224435	0.996567	5.50594	4.26593	-0.741009	chr17	34243165	34243262	98	-	5	6	12	16	12	5	ENSMUST00000172739.2	Ring1
ENSMUSG00000032238.18	E018	88.9122	0.00212787	1.47582	0.22443	0.996567	14.8643	14.4425	-0.0878681	chr9	69281297	69281404	108	+	87	83	69	80	104	109	ENSMUST00000113624.3, ENSMUST00000034766.14	Rora
ENSMUSG00000034022.9	E046	7.96277	0.0615118	1.47585	0.224425	0.996567	3.97603	5.19086	0.773654	chr15	76483863	76483939	77	-	5	19	9	6	4	8	ENSMUST00000229504.2	Cpsf1
ENSMUSG00000090210.8	E017	3.89265	0.0460545	1.47578	0.224436	0.996567	3.69861	2.76584	-0.840896	chr3	96565489	96565602	114	+	3	3	7	3	6	2	ENSMUST00000127607.2, ENSMUST00000119365.8, ENSMUST00000029744.6	Itga10
ENSMUSG00000020232.18	E015	166.646	0.00283322	1.47568	0.224452	0.996603	20.2481	19.371	-0.141113	chr10	81183820	81183866	47	-	169	195	200	145	147	164	ENSMUST00000122993.8, ENSMUST00000020454.11, ENSMUST00000105324.9, ENSMUST00000154609.3, ENSMUST00000132313.2, ENSMUST00000105323.8, ENSMUST00000141171.8, ENSMUST00000167481.8	Hmg20b
ENSMUSG00000029178.15	E013	1.90572	0.597539	1.4757	0.224449	0.996603	1.01257	2.80783	2.94557	chr5	64976051	64976662	612	+	8	1	1	0	0	1	ENSMUST00000197869.2	Klf3
ENSMUSG00000006599.14	E006	145.579	0.00137842	1.47523	0.224522	0.996645	19.0224	18.2261	-0.134802	chr7	46451111	46451264	154	+	114	150	177	145	142	159	ENSMUST00000128420.9, ENSMUST00000107644.2, ENSMUST00000165031.8, ENSMUST00000006774.11	Gtf2h1
ENSMUSG00000020400.18	E007	60.4516	0.00606247	1.4751	0.224543	0.996645	12.6206	11.642	-0.242113	chr11	54807622	54807735	114	-	43	124	105	38	39	41	ENSMUST00000108885.8, ENSMUST00000018482.13, ENSMUST00000102730.9, ENSMUST00000102731.8, ENSMUST00000108889.10, ENSMUST00000108886.8	Tnip1
ENSMUSG00000020400.18	E008	65.0433	0.00376565	1.47551	0.224478	0.996645	13.0218	12.0585	-0.231162	chr11	54807736	54807813	78	-	57	131	103	35	42	49	ENSMUST00000108885.8, ENSMUST00000124304.2, ENSMUST00000018482.13, ENSMUST00000102730.9, ENSMUST00000102731.8, ENSMUST00000108889.10, ENSMUST00000108886.8	Tnip1
ENSMUSG00000022751.10	E016	155.26	0.0200076	1.47515	0.224535	0.996645	19.2676	17.8	-0.249545	chr16	56983970	56984127	158	-	96	61	160	196	235	169	ENSMUST00000231733.2, ENSMUST00000231934.2	Nit2
ENSMUSG00000023393.16	E014	3.62922	0.112403	1.47519	0.224528	0.996645	3.58443	2.70724	-0.812011	chr2	180378577	180378689	113	+	0	9	2	3	5	4	ENSMUST00000154882.8	Slc17a9
ENSMUSG00000024921.18	E115	265.237	0.00588653	1.47543	0.224492	0.996645	23.6678	24.9821	0.18024	chr19	26754833	26754876	44	+	182	262	342	219	348	268	ENSMUST00000025862.15, ENSMUST00000176769.9, ENSMUST00000099537.9, ENSMUST00000208751.2, ENSMUST00000177116.8, ENSMUST00000112637.10, ENSMUST00000208589.2, ENSMUST00000207054.2, ENSMUST00000176030.8, ENSMUST00000175791.9, ENSMUST00000209085.2, ENSMUST00000176731.3, ENSMUST00000208541.2, ENSMUST00000208915.2	Smarca2
ENSMUSG00000025195.10	E017	101.93	0.00311422	1.47538	0.224499	0.996645	16.2389	15.3808	-0.167145	chr19	43863266	43863459	194	-	87	132	98	83	112	111	ENSMUST00000212592.2, ENSMUST00000026209.5, ENSMUST00000212032.2, ENSMUST00000212048.2, ENSMUST00000212396.2	Dnmbp
ENSMUSG00000025949.17	E016	27.5079	0.0098244	1.47552	0.224477	0.996645	7.99756	8.92403	0.322399	chr1	65231347	65231453	107	+	19	39	37	25	26	25	ENSMUST00000190058.7, ENSMUST00000213081.2, ENSMUST00000187579.2, ENSMUST00000188799.7, ENSMUST00000185317.7, ENSMUST00000081154.14, ENSMUST00000186404.7, ENSMUST00000097707.5, ENSMUST00000189925.7	Pikfyve
ENSMUSG00000027309.19	E039	27.9966	0.0102705	1.4755	0.224479	0.996645	9.02117	8.04435	-0.337188	chr2	130619177	130619201	25	-	19	40	30	20	40	24	ENSMUST00000119422.8, ENSMUST00000044766.15, ENSMUST00000144717.2, ENSMUST00000148924.8	Dnaaf9
ENSMUSG00000027800.15	E002	18.8947	0.0186783	1.47541	0.224494	0.996645	7.49323	6.45121	-0.437719	chr3	57194905	57194936	32	-	16	15	24	25	18	16	ENSMUST00000029376.13, ENSMUST00000171384.8, ENSMUST00000196979.5	Tm4sf1
ENSMUSG00000027931.13	E010	69.9491	0.00789123	1.47509	0.224544	0.996645	12.7161	13.7421	0.234443	chr3	90363470	90363616	147	-	71	98	68	59	70	63	ENSMUST00000029540.13, ENSMUST00000142243.2	Npr1
ENSMUSG00000028651.13	E015	21.8024	0.0102575	1.47507	0.224548	0.996645	7.02894	7.88741	0.337496	chr4	123033695	123033723	29	-	22	29	35	20	18	12	ENSMUST00000030404.5, ENSMUST00000137778.2	Ppie
ENSMUSG00000029472.14	E050	36.8266	0.0316138	1.47506	0.224549	0.996645	10.4528	9.0607	-0.422997	chr5	122959339	122959342	4	-	22	48	55	39	41	24	ENSMUST00000196423.5, ENSMUST00000086216.9, ENSMUST00000197074.5, ENSMUST00000197554.5, ENSMUST00000197719.5, ENSMUST00000196640.5, ENSMUST00000200645.5, ENSMUST00000199406.5	Anapc5
ENSMUSG00000030654.10	E006	374.712	0.00068419	1.47525	0.224519	0.996645	28.4576	27.6624	-0.0985677	chr7	117720450	117720468	19	-	262	372	399	310	463	467	ENSMUST00000032888.10, ENSMUST00000205182.3, ENSMUST00000204005.3, ENSMUST00000203154.3, ENSMUST00000206491.2	Arl6ip1
ENSMUSG00000032939.15	E030	19.6055	0.086146	1.47543	0.22449	0.996645	5.9527	7.30871	0.599181	chr8	95035532	95035650	119	+	39	30	26	9	16	2	ENSMUST00000211822.2, ENSMUST00000109547.2, ENSMUST00000212824.2, ENSMUST00000079961.14	Nup93
ENSMUSG00000038954.15	E010	31.2721	0.0225091	1.47552	0.224477	0.996645	8.32526	9.43246	0.367957	chr17	45313977	45314116	140	+	39	30	51	32	16	24	ENSMUST00000127798.8, ENSMUST00000129416.2, ENSMUST00000050630.14	Supt3
ENSMUSG00000040111.18	E047	2.61618	0.0622994	1.47533	0.224506	0.996645	2.03204	3.03268	1.15731	chr9	40366590	40366966	377	-	3	9	1	2	2	0	ENSMUST00000165104.8, ENSMUST00000045682.7	Gramd1b
ENSMUSG00000057522.16	E002	1.78312	0.129264	1.47534	0.224505	0.996645	1.64712	2.67847	1.40468	chr11	95304921	95304923	3	+	0	4	5	1	1	1	ENSMUST00000150884.8, ENSMUST00000107724.9	Spop
ENSMUSG00000073725.9	E004	3.37417	0.121897	1.47544	0.224489	0.996645	2.44134	3.55907	1.09028	chr1	24718007	24718115	109	+	1	8	6	4	1	2	ENSMUST00000095062.10	Lmbrd1
ENSMUSG00000074406.6	E001	26.0546	0.00785693	1.47526	0.224518	0.996645	8.5553	7.76564	-0.284464	chr7	4918216	4918404	189	+	32	28	31	16	27	25	ENSMUST00000116354.4	Zfp628
ENSMUSG00000085501.2	E001	12.7498	0.427974	1.47511	0.22454	0.996645	6.14238	4.98789	-0.605766	chr11	120126060	120126487	428	-	7	1	18	20	7	22	ENSMUST00000136542.2	Gm11772
ENSMUSG00000111253.2	E002	1.48347	0.250334	1.47518	0.22453	0.996645	1.79455	2.01456	0.334019	chr9	77715917	77716011	95	-	0	0	3	1	4	1	ENSMUST00000217012.2	Gm34654
ENSMUSG00000001942.9	E023	618.108	0.00171306	1.47501	0.224557	0.996665	34.9218	33.9439	-0.106814	chr9	37558284	37559551	1268	+	594	783	714	541	567	594	ENSMUST00000215474.2, ENSMUST00000002007.5	Siae
ENSMUSG00000117679.2	E023	39.6011	0.0444838	1.47497	0.224562	0.996671	9.35091	10.7844	0.422784	chr18	36809670	36809675	6	-	36	36	68	30	17	57	ENSMUST00000237965.2, ENSMUST00000001415.9, ENSMUST00000236001.2, ENSMUST00000237679.2, ENSMUST00000238112.2	Apbb3
ENSMUSG00000003134.11	E023	71.2048	0.00230797	1.47447	0.224642	0.996738	13.8063	12.9861	-0.18526	chr1	39433146	39433353	208	-	54	125	62	74	58	68	ENSMUST00000193823.2, ENSMUST00000192531.6, ENSMUST00000054462.11	Tbc1d8
ENSMUSG00000010453.13	E033	59.8134	0.0052298	1.47472	0.224602	0.996738	11.7594	12.8298	0.261602	chr1	36407047	36407095	49	-	51	64	79	45	77	51	ENSMUST00000186470.2, ENSMUST00000187628.2, ENSMUST00000185614.2, ENSMUST00000188528.7, ENSMUST00000185621.3, ENSMUST00000010597.10, ENSMUST00000188961.7, ENSMUST00000188957.2	Kansl3
ENSMUSG00000015522.19	E005	50.3032	0.0129011	1.47463	0.224617	0.996738	10.7179	11.9716	0.330289	chr3	95341830	95341872	43	+	34	79	61	48	39	52	ENSMUST00000015666.17, ENSMUST00000107161.8, ENSMUST00000147765.8, ENSMUST00000102749.11, ENSMUST00000107160.8, ENSMUST00000149051.8, ENSMUST00000090804.12	Arnt
ENSMUSG00000018411.18	E015	1.88397	0.0804443	1.47444	0.224646	0.996738	2.55969	1.64186	-1.2828	chr11	104189324	104189371	48	+	1	1	1	3	4	1	ENSMUST00000106989.3	Mapt
ENSMUSG00000019777.17	E013	101.06	0.00278255	1.47481	0.224588	0.996738	15.2611	16.1195	0.168327	chr10	36873042	36873125	84	+	114	89	128	86	107	89	ENSMUST00000019911.14	Hdac2
ENSMUSG00000021906.15	E034	97.2949	0.00270064	1.47466	0.224612	0.996738	15.8256	14.9163	-0.181554	chr14	31824214	31824239	26	+	87	77	115	106	95	106	ENSMUST00000164396.2, ENSMUST00000022462.14, ENSMUST00000164868.8, ENSMUST00000170519.8	Oxnad1
ENSMUSG00000022383.14	E015	980.987	0.000867747	1.47448	0.22464	0.996738	39.924	40.7814	0.086308	chr15	85682017	85682464	448	+	614	850	967	1018	1111	1338	ENSMUST00000109422.8, ENSMUST00000109423.8, ENSMUST00000057979.6	Ppara
ENSMUSG00000024066.10	E028	485.171	0.00289904	1.47476	0.224596	0.996738	31.7571	30.8111	-0.109328	chr17	74216242	74216338	97	-	532	536	541	451	445	447	ENSMUST00000233621.2, ENSMUST00000233162.2, ENSMUST00000024866.6	Xdh
ENSMUSG00000031242.8	E003	47.5503	0.0251837	1.47438	0.224656	0.996738	10.4588	11.5237	0.288905	chrX	106831872	106831944	73	-	44	61	62	55	47	24	ENSMUST00000120722.2, ENSMUST00000191183.2	Chmp1b2
ENSMUSG00000032405.11	E015	42.0691	0.00506893	1.47445	0.224644	0.996738	10.7753	9.80297	-0.280669	chr9	62827740	62827830	91	-	39	36	47	58	41	32	ENSMUST00000214830.2, ENSMUST00000216209.2, ENSMUST00000098651.6	Pias1
ENSMUSG00000032425.16	E008	25.8206	0.025626	1.47441	0.224651	0.996738	7.49429	8.8668	0.49402	chr9	88430354	88430561	208	+	22	45	31	16	28	20	ENSMUST00000162827.8, ENSMUST00000162985.3, ENSMUST00000161458.3, ENSMUST00000161232.2	Zfp949
ENSMUSG00000032624.17	E002	2.03494	0.0652958	1.47465	0.224613	0.996738	1.75427	2.67635	1.22038	chr17	83658411	83658419	9	+	3	4	3	0	2	1	ENSMUST00000049503.10, ENSMUST00000096766.12	Eml4
ENSMUSG00000033439.13	E029	2.0343	0.0810965	1.47453	0.224632	0.996738	1.85411	2.76822	1.15811	chr3	116388486	116388487	2	-	2	4	3	1	3	0	ENSMUST00000183638.8, ENSMUST00000041524.11, ENSMUST00000198454.2, ENSMUST00000156161.8	Trmt13
ENSMUSG00000033439.13	E030	2.0343	0.0810965	1.47453	0.224632	0.996738	1.85411	2.76822	1.15811	chr3	116388488	116388509	22	-	2	4	3	1	3	0	ENSMUST00000183638.8, ENSMUST00000041524.11, ENSMUST00000156161.8	Trmt13
ENSMUSG00000034485.11	E020	9.9571	0.165833	1.47441	0.224652	0.996738	4.2611	5.42801	0.702823	chr9	60773647	60773683	37	+	8	31	12	0	12	3	ENSMUST00000216574.2, ENSMUST00000050183.7, ENSMUST00000214354.2, ENSMUST00000217656.2, ENSMUST00000214997.2	Uaca
ENSMUSG00000035168.17	E022	20.1641	0.0102173	1.47438	0.224656	0.996738	6.6434	7.55158	0.374758	chr2	59621120	59621221	102	+	19	34	35	18	12	10	ENSMUST00000112568.8, ENSMUST00000139863.3, ENSMUST00000037526.11, ENSMUST00000056900.9	Tanc1
ENSMUSG00000059119.10	E017	197.551	0.00102887	1.47466	0.224613	0.996738	21.7325	20.993	-0.111994	chr7	143088023	143088154	132	-	152	208	228	213	208	193	ENSMUST00000209098.2, ENSMUST00000207948.2, ENSMUST00000208190.2, ENSMUST00000072727.7	Nap1l4
ENSMUSG00000073491.12	E019	9.87693	0.0217102	1.47467	0.22461	0.996738	5.49255	4.58374	-0.525486	chr1	173426676	173426840	165	-	14	8	10	12	8	7	ENSMUST00000097462.9	Ifi213
ENSMUSG00000087132.10	E015	4.66255	0.0427835	1.47476	0.224597	0.996738	2.91181	3.72505	0.712808	chr19	4498361	4499001	641	+	5	10	8	5	0	2	ENSMUST00000235289.2	A930001C03Rik
ENSMUSG00000117725.2	E004	29.5275	0.0394933	1.47471	0.224604	0.996738	9.0114	8.09536	-0.315432	chr17	30795744	30796183	440	+	21	35	15	30	39	37	ENSMUST00000235695.2, ENSMUST00000236802.2	Gm50240
ENSMUSG00000035181.7	E048	23.8697	0.0201882	1.47435	0.224661	0.996742	7.31889	8.26187	0.355433	chr12	52002904	52003053	150	-	29	32	32	12	24	19	ENSMUST00000218254.2, ENSMUST00000040583.7	Heatr5a
ENSMUSG00000001376.18	E040	13.839	0.0505969	1.47399	0.224717	0.996743	5.27763	6.57371	0.63965	chr6	3601368	3602659	1292	+	14	32	14	10	10	8	ENSMUST00000164052.5	Vps50
ENSMUSG00000001517.15	E019	4.76741	0.0650341	1.47226	0.22499	0.996743	3.57694	3.13141	-0.384995	chr6	128349835	128350145	311	+	3	20	2	2	4	1	ENSMUST00000153423.2, ENSMUST00000073316.13, ENSMUST00000112148.4, ENSMUST00000203040.3	Foxm1
ENSMUSG00000002395.15	E003	13.6344	0.0726333	1.47236	0.224973	0.996743	5.08757	6.73404	0.816615	chr8	71819649	71819722	74	+	7	37	18	9	7	11	ENSMUST00000110053.9, ENSMUST00000139541.8, ENSMUST00000110054.8	Use1
ENSMUSG00000002881.15	E012	431.156	0.00440265	1.47246	0.224958	0.996743	30.4925	29.2571	-0.146973	chr1	52529469	52529795	327	-	399	545	494	401	384	421	ENSMUST00000168082.2, ENSMUST00000170269.2, ENSMUST00000186764.7, ENSMUST00000069792.14	Nab1
ENSMUSG00000002985.17	E027	513.192	0.0036465	1.47234	0.224977	0.996743	31.46	32.5772	0.127305	chr7	19432976	19432977	2	-	505	690	486	521	448	484	ENSMUST00000174064.9, ENSMUST00000167646.9, ENSMUST00000003066.16	Apoe
ENSMUSG00000003809.15	E005	1179.89	0.000322873	1.47353	0.22479	0.996743	42.7351	43.3452	0.0596841	chr8	85617340	85617366	27	-	905	950	1109	1271	1395	1431	ENSMUST00000109745.8, ENSMUST00000003907.14	Gcdh
ENSMUSG00000004661.16	E017	14.3701	0.0142469	1.47275	0.224912	0.996743	5.68894	6.6222	0.442798	chr9	57703755	57704071	317	-	8	25	22	12	10	14	ENSMUST00000114165.9, ENSMUST00000098686.4, ENSMUST00000171444.8, ENSMUST00000004780.16, ENSMUST00000164035.8	Arid3b
ENSMUSG00000007646.14	E008	3.09575	0.0597818	1.47378	0.22475	0.996743	0.0447725	2.27364	11.3345	chr11	87280660	87280726	67	-	11	5	3	0	0	0	ENSMUST00000153073.8, ENSMUST00000007790.11, ENSMUST00000129400.2, ENSMUST00000067692.13	Rad51c
ENSMUSG00000011658.17	E011	16.5582	0.0112653	1.47324	0.224835	0.996743	6.17817	7.04375	0.382805	chr7	44546070	44546092	23	+	9	25	20	12	15	22	ENSMUST00000071207.14, ENSMUST00000207154.2, ENSMUST00000207480.2, ENSMUST00000209132.2, ENSMUST00000208179.2, ENSMUST00000209039.2, ENSMUST00000208291.2, ENSMUST00000208908.2, ENSMUST00000208600.2	Fuz
ENSMUSG00000017485.12	E034	77.6951	0.00415109	1.47429	0.224669	0.996743	14.166	13.2315	-0.206849	chr14	6062924	6063033	110	-	64	70	63	99	88	80	ENSMUST00000017629.12	Top2b
ENSMUSG00000017999.17	E001	6.78357	0.033611	1.4727	0.22492	0.996743	3.67624	4.67391	0.696068	chr2	166857113	166857229	117	+	7	16	6	5	3	6	ENSMUST00000018143.16	Ddx27
ENSMUSG00000020593.17	E023	1879.19	0.00102404	1.47375	0.224755	0.996743	49.9477	49.1333	-0.0755283	chr12	16615392	16615698	307	-	935	1067	1991	1482	2078	3661	ENSMUST00000067124.6, ENSMUST00000111067.10, ENSMUST00000238839.2, ENSMUST00000221297.2, ENSMUST00000239165.2, ENSMUST00000222989.2, ENSMUST00000221230.2	Lpin1
ENSMUSG00000020604.14	E020	1.7995	0.391257	1.47336	0.224816	0.996743	2.76381	1.623	-1.53795	chr11	109464152	109464156	5	+	0	0	4	1	5	1	ENSMUST00000106697.8, ENSMUST00000106696.2	Arsg
ENSMUSG00000020721.17	E048	32.6221	0.00598969	1.47349	0.224796	0.996743	9.60575	8.65195	-0.308546	chr11	107577211	107577339	129	+	28	40	30	41	33	26	ENSMUST00000075012.8, ENSMUST00000106746.8, ENSMUST00000153080.2	Helz
ENSMUSG00000020803.4	E002	567.836	0.002068	1.47241	0.224965	0.996743	32.8325	33.7033	0.0969944	chr11	72098441	72098594	154	+	526	818	772	510	434	470	ENSMUST00000021158.4, ENSMUST00000128648.2	Txndc17
ENSMUSG00000021140.10	E037	92.0685	0.00404626	1.47387	0.224736	0.996743	14.5892	15.4864	0.182648	chr12	82030242	82030472	231	+	87	112	87	110	88	75	ENSMUST00000222005.2, ENSMUST00000021567.6, ENSMUST00000221721.2, ENSMUST00000221675.2	Pcnx
ENSMUSG00000021555.16	E029	82.2627	0.00230291	1.47253	0.224947	0.996743	14.597	13.8243	-0.165454	chr13	59757316	59757407	92	+	61	75	94	85	102	81	ENSMUST00000172166.8, ENSMUST00000163395.8, ENSMUST00000171391.8, ENSMUST00000168242.8, ENSMUST00000172419.8, ENSMUST00000022038.15	Naa35
ENSMUSG00000021811.8	E002	87.769	0.00617949	1.4732	0.224842	0.996743	13.6487	14.5473	0.19381	chr14	20435298	20435546	249	-	107	184	127	48	40	55	ENSMUST00000022345.7, ENSMUST00000223889.2	Dnajc9
ENSMUSG00000022545.14	E015	60.744	0.00347254	1.47305	0.224865	0.996743	11.9293	12.6569	0.177798	chr16	12947998	12948598	601	+	68	83	77	56	41	50	ENSMUST00000023206.14, ENSMUST00000129049.2	Ercc4
ENSMUSG00000023072.15	E033	13.1653	0.0157296	1.47294	0.224883	0.996743	5.41038	6.28762	0.437584	chr7	35127141	35127205	65	+	14	18	15	11	9	14	ENSMUST00000141704.8, ENSMUST00000079414.12, ENSMUST00000140418.3, ENSMUST00000206230.2	Cep89
ENSMUSG00000024260.15	E015	35.2026	0.0265768	1.47358	0.224781	0.996743	10.1578	8.68016	-0.464452	chr18	31782598	31782709	112	+	24	41	27	34	61	26	ENSMUST00000234769.2, ENSMUST00000235017.2, ENSMUST00000025109.8, ENSMUST00000178164.8	Sap130
ENSMUSG00000024393.15	E019	169.73	0.00278183	1.47271	0.224918	0.996743	19.4882	20.5638	0.171544	chr17	35372201	35372235	35	-	145	276	184	148	146	155	ENSMUST00000025253.12, ENSMUST00000174386.2, ENSMUST00000174805.2	Prrc2a
ENSMUSG00000025089.16	E024	79.7213	0.0325847	1.4723	0.224984	0.996743	14.7507	12.823	-0.424726	chr19	58443630	58443678	49	-	32	59	94	51	116	130	ENSMUST00000026076.14, ENSMUST00000140141.8	Gfra1
ENSMUSG00000025377.15	E018	18.865	0.0118622	1.47366	0.224769	0.996743	6.53848	7.45312	0.382784	chr11	119988087	119988211	125	-	16	19	34	19	17	12	ENSMUST00000131569.2, ENSMUST00000150094.8	Tepsin
ENSMUSG00000025616.15	E018	134.795	0.00144955	1.47235	0.224975	0.996743	17.5426	18.4079	0.150914	chr16	87267242	87267337	96	+	139	141	177	98	134	136	ENSMUST00000026710.12, ENSMUST00000131206.8, ENSMUST00000119504.8, ENSMUST00000144759.8	Usp16
ENSMUSG00000026031.16	E024	123.013	0.00151776	1.47279	0.224906	0.996743	16.7274	17.5736	0.153596	chr1	58768215	58768320	106	+	119	123	115	126	120	138	ENSMUST00000114313.8, ENSMUST00000114309.8, ENSMUST00000097722.9, ENSMUST00000069333.8	Cflar
ENSMUSG00000026193.16	E069	2482.13	0.00234302	1.47369	0.224765	0.996743	54.8924	53.8386	-0.0949839	chr1	71690680	71690808	129	-	1728	2011	2148	2847	2881	3202	ENSMUST00000186940.7, ENSMUST00000055226.13, ENSMUST00000186879.2, ENSMUST00000188674.7, ENSMUST00000189821.7, ENSMUST00000187938.7, ENSMUST00000190780.7, ENSMUST00000186129.7, ENSMUST00000188894.7	Fn1
ENSMUSG00000026600.13	E028	14.7694	0.0174383	1.4731	0.224857	0.996743	5.19956	6.27146	0.545639	chr1	156301718	156301767	50	-	17	52	9	7	6	6	ENSMUST00000187507.7, ENSMUST00000187073.2, ENSMUST00000188027.2, ENSMUST00000189661.7, ENSMUST00000191379.7	Soat1
ENSMUSG00000026790.20	E047	29.1857	0.052427	1.4736	0.224778	0.996743	7.99816	9.32498	0.451844	chr2	29804406	29804522	117	+	30	46	34	10	37	25	ENSMUST00000113757.8, ENSMUST00000184845.8, ENSMUST00000113755.8, ENSMUST00000131165.8, ENSMUST00000113767.8, ENSMUST00000152503.2, ENSMUST00000113762.8, ENSMUST00000129960.8, ENSMUST00000046571.14, ENSMUST00000113759.9, ENSMUST00000113765.8, ENSMUST00000152932.8, ENSMUST00000113756.8, ENSMUST00000028128.13, ENSMUST00000113763.8, ENSMUST00000113764.4	Odf2
ENSMUSG00000026915.17	E020	141.146	0.00453511	1.47237	0.224971	0.996743	17.9411	18.6874	0.128139	chr2	37492947	37493146	200	-	111	189	262	93	120	115	ENSMUST00000028279.10, ENSMUST00000183690.8, ENSMUST00000072186.12	Strbp
ENSMUSG00000027340.16	E004	33.0342	0.0250841	1.47261	0.224935	0.996743	9.73406	8.45957	-0.413969	chr2	131898555	131898605	51	-	19	37	28	49	25	41	ENSMUST00000148749.2, ENSMUST00000028815.15	Slc23a2
ENSMUSG00000027655.15	E027	10.4611	0.0160872	1.47289	0.22489	0.996743	4.75448	5.68313	0.518593	chr2	158678561	158678615	55	+	6	18	20	8	6	9	ENSMUST00000109478.9, ENSMUST00000146797.8, ENSMUST00000029186.14, ENSMUST00000145692.8	Dhx35
ENSMUSG00000028803.19	E019	19.6996	0.0177595	1.47353	0.22479	0.996743	7.72326	6.54827	-0.482754	chr4	135204744	135204803	60	-	22	24	21	20	10	23	ENSMUST00000105856.9, ENSMUST00000183807.8, ENSMUST00000102549.10	Nipal3
ENSMUSG00000029149.15	E005	2.08445	0.0773025	1.47306	0.224863	0.996743	1.55635	2.59587	1.4778	chr5	31409069	31409105	37	+	5	5	1	1	0	1	ENSMUST00000054829.13, ENSMUST00000201937.4, ENSMUST00000201625.4, ENSMUST00000201333.4, ENSMUST00000201393.2	Krtcap3
ENSMUSG00000029630.16	E018	530.475	0.00143261	1.47329	0.224828	0.996743	31.8618	32.6012	0.0839103	chr5	145946409	145946427	19	-	575	457	490	792	323	526	ENSMUST00000145062.8, ENSMUST00000068317.13	Cyp3a25
ENSMUSG00000030102.12	E052	116.313	0.00787886	1.47261	0.224935	0.996743	17.0119	16.0242	-0.185195	chr6	108394850	108394961	112	+	124	92	71	122	121	157	ENSMUST00000203638.3, ENSMUST00000203615.3, ENSMUST00000203262.3, ENSMUST00000205053.2, ENSMUST00000032192.9, ENSMUST00000203687.2	Itpr1
ENSMUSG00000030733.11	E028	14.7353	0.0546777	1.47395	0.224723	0.996743	6.76069	5.41584	-0.646381	chr7	126074357	126074596	240	-	9	14	12	26	17	10	ENSMUST00000206643.2	Sh2b1
ENSMUSG00000030787.5	E007	43.9142	0.0172439	1.47229	0.224984	0.996743	9.24053	10.6449	0.419139	chr7	110461991	110462160	170	-	36	157	36	26	18	18	ENSMUST00000209319.2, ENSMUST00000033050.5	Lyve1
ENSMUSG00000031174.18	E012	8.27164	0.0288636	1.47364	0.224773	0.996743	5.141	4.15044	-0.621175	chrX	10061057	10061222	166	-	8	7	9	5	14	7	ENSMUST00000115534.8, ENSMUST00000044598.13, ENSMUST00000072393.9, ENSMUST00000115533.8, ENSMUST00000115532.2, ENSMUST00000155734.8, ENSMUST00000073392.11	Rpgr
ENSMUSG00000031901.13	E017	41.2827	0.00363294	1.47264	0.22493	0.996743	10.659	9.83289	-0.239371	chr8	106772533	106772624	92	+	41	49	56	38	31	39	ENSMUST00000119736.8, ENSMUST00000034375.11, ENSMUST00000138524.2	Dus2
ENSMUSG00000031988.11	E006	124.667	0.00222246	1.47354	0.224789	0.996743	17.7631	16.9886	-0.139014	chr9	26930614	26930770	157	-	85	161	132	127	144	115	ENSMUST00000213917.2, ENSMUST00000034470.11	Vps26b
ENSMUSG00000032410.14	E050	28.1092	0.00650331	1.473	0.224874	0.996743	8.02588	8.96622	0.325921	chr9	95906075	95906273	199	+	28	33	28	25	30	27	ENSMUST00000187175.7, ENSMUST00000034981.14, ENSMUST00000185633.7	Xrn1
ENSMUSG00000032596.15	E028	46.4288	0.0135409	1.47324	0.224834	0.996743	10.2667	11.2908	0.282966	chr9	107855051	107855221	171	+	56	71	52	46	41	21	ENSMUST00000035216.11, ENSMUST00000176858.8, ENSMUST00000075082.13, ENSMUST00000177494.8, ENSMUST00000177392.8, ENSMUST00000177039.8	Uba7
ENSMUSG00000032598.9	E003	15.6017	0.0480817	1.4724	0.224967	0.996743	7.03329	5.8263	-0.549313	chr9	108685620	108685819	200	+	9	29	16	8	21	15	ENSMUST00000195323.2, ENSMUST00000194819.2, ENSMUST00000035218.9	Nckipsd
ENSMUSG00000032741.10	E025	141.361	0.00381859	1.47271	0.224918	0.996743	18.6755	17.7716	-0.155832	chr5	120694537	120694650	114	-	87	118	166	147	147	189	ENSMUST00000046426.10, ENSMUST00000200708.2	Tpcn1
ENSMUSG00000033909.18	E003	213.495	0.00166014	1.47224	0.224992	0.996743	22.5866	21.7693	-0.120201	chr11	118150480	118151679	1200	-	170	229	291	197	222	201	ENSMUST00000106296.9, ENSMUST00000092382.10, ENSMUST00000141647.8	Usp36
ENSMUSG00000034022.9	E014	78.2372	0.00206265	1.4742	0.224684	0.996743	14.3219	13.5013	-0.179105	chr15	76480851	76480898	48	-	63	79	87	70	81	95	ENSMUST00000071898.7, ENSMUST00000231009.2, ENSMUST00000229287.2, ENSMUST00000231042.2, ENSMUST00000229269.2, ENSMUST00000230903.2, ENSMUST00000229982.2, ENSMUST00000230157.2, ENSMUST00000230822.2	Cpsf1
ENSMUSG00000034610.15	E008	41.829	0.0140463	1.47258	0.224939	0.996743	10.8254	9.81798	-0.28995	chr4	108348545	108348661	117	+	43	47	52	33	35	46	ENSMUST00000155068.2, ENSMUST00000097925.9, ENSMUST00000043368.12	Tut4
ENSMUSG00000035623.15	E028	35.3978	0.0223101	1.47316	0.224848	0.996743	9.82176	8.95818	-0.271884	chr7	97329826	97329985	160	+	33	33	25	43	46	31	ENSMUST00000107153.3, ENSMUST00000156060.8, ENSMUST00000123731.8, ENSMUST00000135270.3	Rsf1
ENSMUSG00000036555.15	E021	6.79368	0.0882525	1.47285	0.224897	0.996743	3.38667	4.66993	0.931123	chr5	140666697	140666700	4	-	3	10	22	4	5	1	ENSMUST00000136385.8, ENSMUST00000077890.12, ENSMUST00000041783.14	Iqce
ENSMUSG00000036989.17	E012	15.6501	0.0979398	1.47394	0.224725	0.996743	5.5333	7.05757	0.709573	chr7	105262614	105262623	10	-	21	32	13	5	8	19	ENSMUST00000106789.8, ENSMUST00000057525.14, ENSMUST00000106791.8, ENSMUST00000147044.4	Trim3
ENSMUSG00000038102.16	E025	78.1012	0.00389709	1.47332	0.224822	0.996743	14.238	13.2718	-0.213089	chr8	47967086	47967165	80	-	53	63	82	96	100	75	ENSMUST00000123958.8, ENSMUST00000039061.15, ENSMUST00000125065.8	Trappc11
ENSMUSG00000038151.14	E001	5.73902	0.130352	1.47394	0.224725	0.996743	2.92011	3.74021	0.716334	chr10	44313173	44314288	1116	-	7	14	12	0	2	3	ENSMUST00000039174.11	Prdm1
ENSMUSG00000038244.15	E014	31.7513	0.0081853	1.47224	0.224993	0.996743	9.53176	8.50963	-0.334495	chr7	111918919	111919034	116	+	33	32	42	29	39	19	ENSMUST00000150428.2, ENSMUST00000050149.12, ENSMUST00000106648.8, ENSMUST00000037991.12	Mical2
ENSMUSG00000038914.16	E010	49.9805	0.00753688	1.47233	0.224978	0.996743	11.6731	10.8054	-0.230475	chr2	180315024	180315128	105	-	48	40	72	45	49	50	ENSMUST00000037764.12, ENSMUST00000087517.10, ENSMUST00000103056.10, ENSMUST00000103057.8	Dido1
ENSMUSG00000039414.11	E021	48.4696	0.00458536	1.47334	0.224819	0.996743	11.4309	10.5815	-0.230077	chr17	79103251	79103490	240	-	40	47	47	56	54	48	ENSMUST00000232947.2, ENSMUST00000233073.2, ENSMUST00000097281.4	Heatr5b
ENSMUSG00000039428.12	E015	310.452	0.00127634	1.47306	0.224863	0.996743	25.6679	26.3835	0.0934385	chr7	88808077	88808185	109	-	278	303	402	331	252	324	ENSMUST00000124477.8, ENSMUST00000041968.11, ENSMUST00000136267.8, ENSMUST00000117852.8	Tmem135
ENSMUSG00000040044.12	E003	58.9992	0.00355959	1.47271	0.224918	0.996743	12.5416	11.6489	-0.221468	chr4	34571729	34571808	80	-	50	53	60	64	59	69	ENSMUST00000108142.8, ENSMUST00000132918.8, ENSMUST00000048706.10	Orc3
ENSMUSG00000041187.17	E028	3.51301	0.214866	1.47311	0.224856	0.996743	3.68085	2.36872	-1.27497	chr7	16603177	16603412	236	+	1	1	6	7	1	5	ENSMUST00000205798.2	Prkd2
ENSMUSG00000041235.13	E038	31.0427	0.0349053	1.47274	0.224914	0.996743	9.49233	8.16687	-0.443099	chr4	8853174	8853246	73	+	33	17	31	32	33	38	ENSMUST00000051558.10, ENSMUST00000039267.10	Chd7
ENSMUSG00000042289.12	E002	17.2883	0.0158652	1.47312	0.224853	0.996743	6.28617	7.03341	0.327981	chr7	127399786	127399807	22	+	22	18	20	17	18	10	ENSMUST00000046863.12, ENSMUST00000132702.8, ENSMUST00000206674.2, ENSMUST00000144748.8, ENSMUST00000106272.8	Hsd3b7
ENSMUSG00000042688.17	E006	133.926	0.00210281	1.47261	0.224935	0.996743	17.6757	18.3217	0.112526	chr9	75296302	75296429	128	-	102	209	180	95	137	115	ENSMUST00000049355.11, ENSMUST00000168937.8	Mapk6
ENSMUSG00000045248.7	E002	12.7375	0.0360605	1.47353	0.22479	0.996743	5.16284	6.08208	0.47685	chr8	73251367	73251441	75	-	18	9	27	5	11	9	ENSMUST00000058534.7	Med26
ENSMUSG00000045382.7	E003	3.43918	0.0852065	1.47289	0.224891	0.996743	1.46802	2.77135	1.8356	chr1	128519926	128519931	6	-	3	18	2	1	0	0	ENSMUST00000052172.7	Cxcr4
ENSMUSG00000048874.16	E015	10.9125	0.0128468	1.47416	0.22469	0.996743	5.77137	4.87111	-0.493077	chr1	30852652	30853040	389	-	10	12	10	10	10	14	ENSMUST00000186105.7	Phf3
ENSMUSG00000051435.12	E018	8.37463	0.017869	1.47409	0.224702	0.996743	5.12147	4.22432	-0.558963	chr4	141655691	141655698	8	-	5	6	12	5	13	10	ENSMUST00000105780.8, ENSMUST00000036701.8, ENSMUST00000105779.9	Fhad1
ENSMUSG00000051510.14	E008	180.595	0.00649979	1.47356	0.224785	0.996743	19.9902	20.9308	0.147441	chr11	120521314	120521462	149	-	204	256	221	155	129	151	ENSMUST00000106182.8, ENSMUST00000106181.8	Mafg
ENSMUSG00000051786.16	E044	11.4716	0.0271398	1.47362	0.224776	0.996743	4.98113	5.85529	0.470241	chr15	88993424	88993499	76	-	13	19	15	3	9	13	ENSMUST00000109353.9, ENSMUST00000041656.14	Tubgcp6
ENSMUSG00000053559.14	E006	159.09	0.00192751	1.47399	0.224718	0.996743	19.7756	19.0713	-0.115155	chr15	100519650	100519839	190	-	135	189	197	171	135	148	ENSMUST00000229307.2, ENSMUST00000230280.2, ENSMUST00000229965.2, ENSMUST00000230517.2, ENSMUST00000172334.9, ENSMUST00000066068.7	Smagp
ENSMUSG00000053559.14	E016	39.3887	0.0407527	1.47417	0.224689	0.996743	9.20815	10.8014	0.47291	chr15	100534737	100534745	9	-	31	75	53	17	35	39	ENSMUST00000172334.9, ENSMUST00000229965.2	Smagp
ENSMUSG00000054792.16	E005	29.4595	0.00656736	1.47229	0.224985	0.996743	8.21461	8.99202	0.266132	chr9	110261502	110261606	105	-	24	58	45	23	19	19	ENSMUST00000199700.2, ENSMUST00000197336.5, ENSMUST00000198164.5, ENSMUST00000198400.5, ENSMUST00000068025.13	Klhl18
ENSMUSG00000056019.13	E004	7.54798	0.198091	1.47306	0.224863	0.996743	3.56781	4.92784	0.936363	chr8	72641108	72641196	89	+	17	9	8	0	4	8	ENSMUST00000034259.8, ENSMUST00000203585.2, ENSMUST00000188685.7, ENSMUST00000188374.7	Zfp709
ENSMUSG00000056851.15	E025	926.673	0.00117615	1.47248	0.224955	0.996743	39.6716	40.3864	0.0722358	chr15	102382682	102382714	33	+	772	1207	1066	896	834	918	ENSMUST00000230577.2, ENSMUST00000229746.2, ENSMUST00000229618.2, ENSMUST00000229219.2, ENSMUST00000229102.2, ENSMUST00000231089.2, ENSMUST00000229802.2, ENSMUST00000229275.2, ENSMUST00000078404.15, ENSMUST00000230211.2, ENSMUST00000230129.2, ENSMUST00000230114.2, ENSMUST00000230918.2, ENSMUST00000229854.2, ENSMUST00000229958.2, ENSMUST00000230728.2, ENSMUST00000108838.5, ENSMUST00000229918.2, ENSMUST00000229222.2, ENSMUST00000077037.13, ENSMUST00000229184.2, ENSMUST00000230539.2	Pcbp2
ENSMUSG00000058318.17	E046	10.3503	0.0787184	1.4737	0.224763	0.996743	4.40337	5.78404	0.792452	chr2	92181954	92181976	23	+	21	9	11	10	7	4	ENSMUST00000111294.8, ENSMUST00000161067.2, ENSMUST00000111292.8	Phf21a
ENSMUSG00000064037.14	E005	33.1898	0.026305	1.47324	0.224835	0.996743	8.48748	9.75824	0.411622	chr5	31652138	31652227	90	+	40	61	34	29	22	21	ENSMUST00000076949.13, ENSMUST00000202394.4, ENSMUST00000201942.4, ENSMUST00000201053.4, ENSMUST00000201881.4	Gpn1
ENSMUSG00000068686.14	E011	15.3221	0.0175947	1.47376	0.224753	0.996743	5.77644	6.52108	0.353448	chr2	103914767	103915165	399	+	7	11	16	13	22	23	ENSMUST00000090429.8, ENSMUST00000111130.3, ENSMUST00000129749.9	Cd59b
ENSMUSG00000069743.6	E002	69.2947	0.0644139	1.47323	0.224836	0.996743	13.7267	12.5118	-0.279787	chr17	22036849	22039169	2321	-	101	15	83	100	54	53	ENSMUST00000232918.2, ENSMUST00000084141.6	Zfp820
ENSMUSG00000070704.11	E008	3082.49	0.000214295	1.47309	0.224859	0.996743	58.6934	57.9605	-0.0648676	chr5	87238697	87238845	149	-	2941	2199	3675	3033	3448	3233	ENSMUST00000094649.11, ENSMUST00000145617.8, ENSMUST00000132667.2, ENSMUST00000154455.5	Ugt2b36
ENSMUSG00000071203.7	E003	7.08848	0.108053	1.47251	0.224949	0.996743	4.97604	3.64887	-0.899579	chr13	100353576	100353662	87	-	9	3	9	10	4	7	ENSMUST00000049789.3	Naip5
ENSMUSG00000074794.11	E012	228.986	0.0101398	1.47315	0.224849	0.996743	21.9903	23.534	0.222571	chr13	81039181	81039343	163	+	167	224	267	318	220	191	ENSMUST00000099356.10, ENSMUST00000159690.8, ENSMUST00000159856.2, ENSMUST00000162904.2, ENSMUST00000161441.2	Arrdc3
ENSMUSG00000084128.11	E007	219.674	0.00151537	1.47417	0.224689	0.996743	22.0831	22.7123	0.0918159	chr8	106859360	106859446	87	-	219	219	267	193	245	194	ENSMUST00000146940.2, ENSMUST00000142050.2, ENSMUST00000115979.9	Esrp2
ENSMUSG00000091623.3	E002	28.1595	0.0128912	1.47417	0.224689	0.996743	8.62433	8.33097	-0.101798	chr5	100126333	100126919	587	+	32	46	20	39	19	16	ENSMUST00000166606.3	Gm17092
ENSMUSG00000096054.4	E117	6.47726	0.0229182	1.47325	0.224834	0.996743	4.56144	3.65783	-0.639911	chr10	5273769	5274397	629	-	8	9	3	6	7	6	ENSMUST00000215295.2	Syne1
ENSMUSG00000097392.5	E008	5.47356	0.0375198	1.47322	0.224839	0.996743	4.21847	3.30475	-0.707055	chr5	104673601	104673683	83	+	4	5	5	4	10	5	ENSMUST00000181620.3	Thoc2l
ENSMUSG00000063229.16	E018	1872.26	0.000253376	1.47208	0.225019	0.996839	50.3411	50.7041	0.0334577	chr7	46498411	46498447	37	+	1940	2677	2057	1423	1696	1752	ENSMUST00000133062.2, ENSMUST00000210968.2, ENSMUST00000132157.2, ENSMUST00000210198.2, ENSMUST00000210467.2, ENSMUST00000209548.2, ENSMUST00000005051.6, ENSMUST00000092621.12, ENSMUST00000210631.2, ENSMUST00000147535.8, ENSMUST00000048209.16, ENSMUST00000209984.2, ENSMUST00000125862.8	Ldha
ENSMUSG00000005610.18	E015	1166.33	0.000273227	1.47195	0.225038	0.996853	43.1292	43.5275	0.0388535	chr7	110673907	110674079	173	-	1104	1318	1434	1111	1099	1068	ENSMUST00000162415.9, ENSMUST00000161051.8	Eif4g2
ENSMUSG00000029089.9	E015	14.7729	0.0322476	1.47194	0.22504	0.996853	6.6969	5.70379	-0.467967	chr5	48539129	48539209	81	+	6	23	12	11	18	21	ENSMUST00000030968.7, ENSMUST00000200566.5, ENSMUST00000197915.2, ENSMUST00000195960.5, ENSMUST00000196950.5	5730480H06Rik
ENSMUSG00000030148.16	E009	17.9343	0.0123457	1.47193	0.225042	0.996853	6.09173	6.95862	0.388327	chr6	123100493	123100628	136	+	27	34	22	8	13	9	ENSMUST00000032248.8, ENSMUST00000159891.7, ENSMUST00000041779.13, ENSMUST00000161636.8, ENSMUST00000161365.8	Clec4a2
ENSMUSG00000033540.19	E013	3.88388	0.214387	1.472	0.225031	0.996853	2.42984	3.70251	1.21834	chr5	108828116	108828160	45	+	8	9	1	2	0	4	ENSMUST00000151445.8, ENSMUST00000140620.8	Idua
ENSMUSG00000042228.15	E013	101.608	0.0107344	1.47199	0.225031	0.996853	15.1508	16.3982	0.243533	chr4	3756301	3756456	156	+	91	154	135	77	112	65	ENSMUST00000041377.13, ENSMUST00000103010.4	Lyn
ENSMUSG00000000827.19	E026	141.766	0.0022227	1.47165	0.225086	0.99686	18.8542	18.0162	-0.14307	chr2	181156909	181156919	11	+	126	163	179	115	154	133	ENSMUST00000000844.15, ENSMUST00000108800.8, ENSMUST00000149163.8, ENSMUST00000108799.10, ENSMUST00000130261.2, ENSMUST00000069712.9, ENSMUST00000184849.8	Tpd52l2
ENSMUSG00000001847.15	E010	1.95061	0.286017	1.47115	0.225164	0.99686	1.65627	2.71709	1.43007	chr5	143503812	143503937	126	-	4	1	4	0	3	0	ENSMUST00000145709.8	Rac1
ENSMUSG00000005951.14	E006	262.627	0.005373	1.47109	0.225174	0.99686	23.2652	24.6025	0.185624	chr11	73104881	73105033	153	+	242	235	185	297	286	318	ENSMUST00000006105.7, ENSMUST00000131927.9	Shpk
ENSMUSG00000006538.13	E002	31.8034	0.0320455	1.47097	0.225193	0.99686	8.25668	9.59841	0.443823	chr1	74986883	74987462	580	-	41	55	35	7	39	22	ENSMUST00000189364.2	Ihh
ENSMUSG00000014195.17	E019	10.7769	0.0183686	1.47166	0.225084	0.99686	5.726	4.83743	-0.490249	chr11	100476528	100476562	35	-	3	14	11	14	14	10	ENSMUST00000128414.9	Dnajc7
ENSMUSG00000016495.13	E009	13.0968	0.0226628	1.47119	0.225158	0.99686	6.43873	5.27777	-0.579021	chr19	29328575	29329265	691	-	11	16	15	18	12	8	ENSMUST00000141838.2	Plgrkt
ENSMUSG00000019943.11	E040	3.7948	0.258737	1.4718	0.225061	0.99686	3.90599	2.27024	-1.56965	chr10	98854899	98855139	241	+	3	1	3	8	7	0	ENSMUST00000218419.2	Atp2b1
ENSMUSG00000020387.16	E011	53.5169	0.00976309	1.47187	0.225051	0.99686	12.15	11.0547	-0.282479	chr11	51726400	51726557	158	-	43	51	61	32	51	87	ENSMUST00000109090.8, ENSMUST00000109091.2, ENSMUST00000020655.14	Jade2
ENSMUSG00000020458.17	E017	384.397	0.00218336	1.47162	0.22509	0.99686	28.6901	28.0874	-0.0741224	chr11	29691500	29691546	47	+	476	399	386	482	273	301	ENSMUST00000102841.8, ENSMUST00000170731.8, ENSMUST00000078830.11, ENSMUST00000125735.8, ENSMUST00000126162.2, ENSMUST00000102843.10, ENSMUST00000102842.10, ENSMUST00000060992.6	Rtn4
ENSMUSG00000022540.17	E034	8.67541	0.0174254	1.47157	0.225098	0.99686	5.16159	4.27299	-0.548423	chr16	4831382	4831391	10	-	7	6	10	10	9	10	ENSMUST00000202998.2, ENSMUST00000201651.4, ENSMUST00000023191.17	Rogdi
ENSMUSG00000022865.15	E005	35.1814	0.00506704	1.47145	0.225117	0.99686	8.84077	9.56308	0.231796	chr16	78098644	78098646	3	+	46	50	60	23	28	14	ENSMUST00000114229.4, ENSMUST00000232148.2, ENSMUST00000023572.15	Cxadr
ENSMUSG00000023033.15	E034	1.62522	0.144727	1.47161	0.225091	0.99686	0.021943	2.05645	13.1022	chr15	100868119	100868148	30	+	0	11	1	0	0	0	ENSMUST00000202702.2, ENSMUST00000201549.4, ENSMUST00000201518.4, ENSMUST00000200963.4, ENSMUST00000108909.9, ENSMUST00000108910.10, ENSMUST00000108908.6, ENSMUST00000202971.2, ENSMUST00000082209.13	Scn8a
ENSMUSG00000025613.14	E010	10.4463	0.0598969	1.47104	0.225181	0.99686	5.80445	4.51454	-0.730371	chr16	87282633	87282721	89	-	10	8	8	9	7	20	ENSMUST00000176589.2	Cct8
ENSMUSG00000026116.12	E047	42.449	0.0112148	1.47092	0.225201	0.99686	10.8059	9.72832	-0.311732	chr1	36873697	36873753	57	-	39	34	38	55	43	44	ENSMUST00000027290.12, ENSMUST00000194563.6	Tmem131
ENSMUSG00000026425.16	E037	30.0307	0.010034	1.47097	0.225192	0.99686	8.01233	8.85289	0.29339	chr1	131291740	131291802	63	-	39	57	43	26	12	13	ENSMUST00000185596.2, ENSMUST00000189893.7, ENSMUST00000186543.7, ENSMUST00000097588.9	Srgap2
ENSMUSG00000026917.16	E021	556.163	0.000535668	1.47161	0.225092	0.99686	33.2993	32.7219	-0.0646048	chr2	27425056	27426547	1492	+	416	596	638	527	609	603	ENSMUST00000113952.10	Wdr5
ENSMUSG00000028476.14	E019	14.3053	0.0159475	1.47095	0.225196	0.99686	5.59996	6.64063	0.496794	chr4	43938889	43939099	211	+	7	19	15	11	19	17	ENSMUST00000030198.7, ENSMUST00000128463.8	Reck
ENSMUSG00000028555.16	E008	16.8843	0.0147727	1.47139	0.225127	0.99686	4.30159	5.4532	0.688871	chr4	109273184	109273288	105	+	13	73	24	6	0	1	ENSMUST00000124209.8, ENSMUST00000106618.8, ENSMUST00000106619.8, ENSMUST00000064129.14, ENSMUST00000150909.2, ENSMUST00000126797.2, ENSMUST00000153315.8	Ttc39a
ENSMUSG00000029385.15	E019	31.7144	0.0192439	1.4713	0.225141	0.99686	8.43648	9.58478	0.376289	chr5	93421345	93421402	58	+	31	74	16	36	14	27	ENSMUST00000130183.8, ENSMUST00000031331.13, ENSMUST00000121127.2	Ccng2
ENSMUSG00000031691.15	E030	78.7548	0.0113975	1.47166	0.225083	0.99686	13.4359	14.5	0.231446	chr8	85780955	85781050	96	+	78	115	105	42	93	58	ENSMUST00000211601.2, ENSMUST00000093360.12, ENSMUST00000166592.2, ENSMUST00000210576.2	Tnpo2
ENSMUSG00000033624.11	E002	10.8712	0.0187715	1.47089	0.225205	0.99686	5.52077	4.62053	-0.517193	chr8	111821273	111821286	14	+	3	10	7	10	19	16	ENSMUST00000135302.8, ENSMUST00000039333.10	Pdpr
ENSMUSG00000033793.13	E005	49.2317	0.036509	1.47161	0.225092	0.99686	10.3422	11.8826	0.413938	chr1	5153355	5153376	22	+	61	81	47	46	36	33	ENSMUST00000194978.6, ENSMUST00000194301.6, ENSMUST00000194676.6, ENSMUST00000044369.13, ENSMUST00000192029.6	Atp6v1h
ENSMUSG00000034042.17	E008	82.5456	0.0156055	1.47146	0.225115	0.99686	13.6766	14.9525	0.271517	chr4	116436444	116436516	73	+	75	92	104	102	58	73	ENSMUST00000106475.2, ENSMUST00000030460.15, ENSMUST00000131913.2	Gpbp1l1
ENSMUSG00000034973.17	E028	12.8807	0.188789	1.47165	0.225085	0.99686	6.31284	5.01277	-0.671126	chr9	86388248	86388367	120	+	20	5	3	9	21	16	ENSMUST00000185919.7, ENSMUST00000188675.7, ENSMUST00000186290.7, ENSMUST00000034987.15, ENSMUST00000185840.7, ENSMUST00000186418.2, ENSMUST00000190957.7	Dop1a
ENSMUSG00000035171.10	E003	53.0579	0.00639839	1.47104	0.225181	0.99686	11.8452	10.8629	-0.258484	chr19	21574676	21575064	389	-	34	29	63	53	51	87	ENSMUST00000038830.10	1110059E24Rik
ENSMUSG00000036112.16	E019	209.839	0.00302329	1.47127	0.225145	0.99686	21.5864	22.4349	0.125518	chr10	93707350	93707369	20	-	184	287	249	172	198	205	ENSMUST00000180392.8, ENSMUST00000216232.2, ENSMUST00000180840.8, ENSMUST00000181442.2, ENSMUST00000181217.8, ENSMUST00000180688.2, ENSMUST00000180375.8, ENSMUST00000181091.8, ENSMUST00000047910.15	Metap2
ENSMUSG00000036333.12	E051	3.94962	0.0408003	1.47134	0.225134	0.99686	3.66776	2.75668	-0.826232	chr12	25111217	25111277	61	+	2	5	3	4	7	3	ENSMUST00000222481.2, ENSMUST00000222013.2	Kidins220
ENSMUSG00000037280.13	E008	6.02591	0.191452	1.47092	0.225201	0.99686	4.72726	3.32808	-1.01704	chr15	100596998	100597115	118	-	5	17	1	7	7	1	ENSMUST00000052069.12, ENSMUST00000161514.2, ENSMUST00000159715.8	Galnt6
ENSMUSG00000037649.11	E011	1.52619	0.0947303	1.47125	0.225148	0.99686	2.48211	1.54921	-1.36154	chr17	34354580	34354601	22	+	2	2	0	2	2	1	ENSMUST00000042121.11	H2-DMa
ENSMUSG00000038023.13	E033	95.6284	0.00356288	1.47169	0.225079	0.99686	14.9305	15.8228	0.178116	chr5	124798767	124798880	114	+	69	112	120	72	117	98	ENSMUST00000197161.2, ENSMUST00000037865.13, ENSMUST00000198382.5, ENSMUST00000197087.5	Atp6v0a2
ENSMUSG00000038593.19	E008	3.02231	0.210832	1.47114	0.225166	0.99686	3.51462	2.06074	-1.54359	chr5	122384689	122384697	9	-	1	3	2	4	0	8	ENSMUST00000141281.4	Tctn1
ENSMUSG00000038774.10	E056	71.6747	0.00303681	1.47127	0.225145	0.99686	12.8496	13.7043	0.194644	chr10	50718239	50718340	102	+	75	94	115	57	58	48	ENSMUST00000035606.10, ENSMUST00000217725.2	Ascc3
ENSMUSG00000041592.17	E021	1.82534	0.771458	1.47177	0.225067	0.99686	2.77146	1.76566	-1.30266	chr11	113720724	113720918	195	-	0	7	0	1	4	0	ENSMUST00000041627.14	Sdk2
ENSMUSG00000042439.14	E030	1.93236	0.137295	1.47092	0.225201	0.99686	1.51727	2.63013	1.58911	chr18	65716028	65716077	50	+	2	8	1	0	2	0	ENSMUST00000183319.8, ENSMUST00000182979.8, ENSMUST00000182852.3, ENSMUST00000235493.2, ENSMUST00000237553.2, ENSMUST00000235822.2, ENSMUST00000236633.2, ENSMUST00000236523.2, ENSMUST00000183326.2, ENSMUST00000182684.8, ENSMUST00000182319.9, ENSMUST00000237931.2, ENSMUST00000182478.8, ENSMUST00000237712.2, ENSMUST00000169679.8, ENSMUST00000237714.2, ENSMUST00000049016.12, ENSMUST00000182140.8	Zfp532
ENSMUSG00000055541.19	E021	5.62586	0.0282503	1.47154	0.225103	0.99686	2.97068	3.91922	0.802109	chr7	4066116	4066138	23	-	7	16	8	1	2	3	ENSMUST00000136616.8, ENSMUST00000068865.13, ENSMUST00000086400.13, ENSMUST00000149395.8, ENSMUST00000086401.10, ENSMUST00000119711.3, ENSMUST00000205296.2, ENSMUST00000108600.9	Lair1
ENSMUSG00000056476.14	E047	3.09619	0.0516957	1.47128	0.225144	0.99686	2.3453	3.23605	0.930865	chr3	59183217	59183455	239	+	5	5	3	4	0	2	ENSMUST00000040325.14, ENSMUST00000164225.6, ENSMUST00000197374.2, ENSMUST00000199659.5	Med12l
ENSMUSG00000056569.12	E013	4.55147	0.0363866	1.47124	0.225151	0.99686	2.52068	3.40568	0.870315	chr1	170987518	170987799	282	+	9	9	7	1	1	2	ENSMUST00000125565.2, ENSMUST00000111334.2, ENSMUST00000149352.2, ENSMUST00000238908.2, ENSMUST00000238940.2, ENSMUST00000070758.10	Mpz
ENSMUSG00000057286.7	E005	1.60016	0.109196	1.47089	0.225205	0.99686	1.45532	2.36612	1.40375	chr11	116572685	116572788	104	-	3	2	3	1	0	1	ENSMUST00000123236.2, ENSMUST00000079545.6	St6galnac2
ENSMUSG00000071715.13	E012	10.3627	0.0715298	1.47132	0.225138	0.99686	5.99792	4.46839	-0.855684	chr15	78140131	78140229	99	+	10	18	10	16	3	7	ENSMUST00000133618.3, ENSMUST00000147303.9, ENSMUST00000146147.2, ENSMUST00000126028.8, ENSMUST00000096357.12	Ncf4
ENSMUSG00000075706.12	E017	1757.54	0.00091502	1.47123	0.225152	0.99686	48.7022	49.3294	0.0583852	chr10	79892020	79892197	178	+	1952	2839	2658	1225	1133	1248	ENSMUST00000097227.11, ENSMUST00000144698.8, ENSMUST00000154095.2, ENSMUST00000183037.3, ENSMUST00000136081.2, ENSMUST00000105372.9	Gpx4
ENSMUSG00000078552.11	E014	2.58748	0.0956782	1.47145	0.225117	0.99686	2.14547	3.09777	1.06183	chr4	129508048	129508050	3	-	3	2	5	2	4	0	ENSMUST00000179209.8	Dcdc2b
ENSMUSG00000020385.17	E023	87.9559	0.00579097	1.47079	0.225221	0.996872	14.2844	15.2121	0.192183	chr11	51164439	51164449	11	+	80	102	118	93	62	85	ENSMUST00000148053.2, ENSMUST00000093132.13, ENSMUST00000109111.2, ENSMUST00000109113.8, ENSMUST00000140628.2, ENSMUST00000130641.8, ENSMUST00000126131.8, ENSMUST00000148467.8	Clk4
ENSMUSG00000036769.15	E026	9.56385	0.0181594	1.4708	0.225219	0.996872	5.45621	4.53479	-0.537334	chrX	23667279	23667394	116	+	9	9	11	9	14	6	ENSMUST00000035766.13, ENSMUST00000101670.3	Wdr44
ENSMUSG00000047193.17	E054	3.25064	0.11072	1.47078	0.225223	0.996872	2.35355	3.43514	1.09351	chr9	7112048	7112150	103	-	2	5	8	3	1	2	ENSMUST00000216097.2, ENSMUST00000048417.13, ENSMUST00000140466.8, ENSMUST00000147193.8, ENSMUST00000214191.2	Dync2h1
ENSMUSG00000078671.12	E047	27.9533	0.0124282	1.47084	0.225213	0.996872	7.87365	8.90809	0.362952	chr7	73141083	73141172	90	-	40	25	39	25	22	19	ENSMUST00000169922.9	Chd2
ENSMUSG00000045672.16	E060	148.593	0.00737187	1.47074	0.22523	0.996882	16.2857	15.1769	-0.216967	chr4	63241685	63241738	54	+	56	16	58	139	409	176	ENSMUST00000183913.8, ENSMUST00000149856.2, ENSMUST00000184067.8, ENSMUST00000036300.13	Col27a1
ENSMUSG00000001157.14	E010	20.8641	0.0566446	1.46818	0.225633	0.996889	8.18126	6.56816	-0.642972	chr6	86691210	86691241	32	-	18	32	15	32	14	16	ENSMUST00000203741.2, ENSMUST00000135880.2, ENSMUST00000001185.14	Gmcl1
ENSMUSG00000001173.16	E015	11.3376	0.140205	1.47027	0.225303	0.996889	6.00527	4.73425	-0.691528	chrX	47022251	47022352	102	+	17	9	2	11	18	9	ENSMUST00000115020.8, ENSMUST00000001202.15, ENSMUST00000142719.2	Ocrl
ENSMUSG00000001249.15	E022	76.3083	0.00326522	1.46661	0.225881	0.996889	14.1551	13.2662	-0.196617	chr7	30802849	30802888	40	-	53	71	88	85	75	90	ENSMUST00000165480.2	Hpn
ENSMUSG00000001518.13	E015	29.7011	0.0178619	1.46838	0.225601	0.996889	8.15398	9.24742	0.370525	chr6	128389662	128389753	92	-	29	33	51	35	17	19	ENSMUST00000203195.3, ENSMUST00000001559.11, ENSMUST00000203374.3, ENSMUST00000142615.4	Itfg2
ENSMUSG00000002129.12	E017	15.7001	0.0346313	1.46965	0.2254	0.996889	6.88002	5.7356	-0.53059	chr11	4127621	4128070	450	+	17	14	10	21	15	16	ENSMUST00000133095.2	Sf3a1
ENSMUSG00000002147.19	E018	5.96242	0.0277642	1.47026	0.225305	0.996889	3.52253	4.43377	0.666687	chr10	127492630	127492792	163	+	4	11	9	3	8	3	ENSMUST00000156231.2	Stat6
ENSMUSG00000002731.7	E008	80.9863	0.00437223	1.46891	0.225517	0.996889	14.5906	13.7132	-0.188582	chr2	76477469	76477638	170	-	55	115	62	81	88	93	ENSMUST00000002808.7	Prkra
ENSMUSG00000003402.15	E025	689.017	0.000542275	1.46982	0.225375	0.996889	35.5774	36.2209	0.0686962	chr9	21924312	21924462	151	+	615	869	961	565	639	614	ENSMUST00000003493.9, ENSMUST00000216344.2, ENSMUST00000115331.10	Prkcsh
ENSMUSG00000004561.15	E040	65.7543	0.0102611	1.47027	0.225303	0.996889	12.3161	13.3863	0.251109	chr14	52128566	52128658	93	+	61	94	63	74	66	45	ENSMUST00000164252.8, ENSMUST00000165100.8, ENSMUST00000163603.8, ENSMUST00000166408.8, ENSMUST00000168413.8, ENSMUST00000164902.8, ENSMUST00000047899.13	Mettl17
ENSMUSG00000004931.12	E011	355.7	0.000707088	1.46799	0.225663	0.996889	27.2673	27.9993	0.0916847	chr10	81104692	81105053	362	+	305	468	459	305	346	315	ENSMUST00000218742.2, ENSMUST00000219304.2, ENSMUST00000057798.9, ENSMUST00000220297.2	Apba3
ENSMUSG00000005087.18	E021	47.1396	0.00395223	1.46912	0.225485	0.996889	11.0556	10.0547	-0.282063	chr2	102683360	102683581	222	-	44	137	46	35	24	20	ENSMUST00000111192.3, ENSMUST00000111194.8, ENSMUST00000111190.9, ENSMUST00000111198.9, ENSMUST00000099673.9, ENSMUST00000111191.9, ENSMUST00000124624.2, ENSMUST00000005218.15, ENSMUST00000060516.14	Cd44
ENSMUSG00000005779.13	E004	6.7785	0.149503	1.46967	0.225398	0.996889	3.45973	4.82786	0.965894	chr3	94792071	94792154	84	-	10	4	15	1	4	8	ENSMUST00000134133.2	Psmb4
ENSMUSG00000006342.16	E011	12.7654	0.0188575	1.4677	0.225709	0.996889	6.21187	5.28994	-0.467702	chr10	75475668	75475936	269	-	6	35	15	11	9	7	ENSMUST00000219733.2, ENSMUST00000095541.11, ENSMUST00000218896.2, ENSMUST00000077610.6	Susd2
ENSMUSG00000006456.11	E001	48.3349	0.0243023	1.46999	0.225347	0.996889	11.6514	10.4163	-0.333932	chr19	4850597	4850949	353	-	65	41	43	41	57	42	ENSMUST00000006625.8	Rbm14
ENSMUSG00000009772.16	E009	67.0586	0.00620694	1.4695	0.225425	0.996889	12.5052	13.4624	0.222479	chr1	132257696	132257815	120	+	53	63	106	70	71	49	ENSMUST00000133246.2, ENSMUST00000072177.14, ENSMUST00000082125.6	Nuak2
ENSMUSG00000009907.18	E003	179.366	0.00723483	1.4696	0.225409	0.996889	19.9857	21.0217	0.162123	chr1	106700132	106700278	147	-	157	189	237	152	160	203	ENSMUST00000112736.8, ENSMUST00000094646.6	Vps4b
ENSMUSG00000010095.14	E009	165.818	0.0015252	1.46832	0.22561	0.996889	18.9857	19.8509	0.141498	chr19	8687079	8687097	19	-	168	351	213	111	116	97	ENSMUST00000206598.2, ENSMUST00000205377.2, ENSMUST00000010239.6, ENSMUST00000170157.8	Slc3a2
ENSMUSG00000010110.18	E052	63.7084	0.00704405	1.46818	0.225633	0.996889	12.1712	13.1425	0.231092	chr19	8732951	8732966	16	+	60	74	74	49	77	56	ENSMUST00000176381.8, ENSMUST00000073430.14, ENSMUST00000175872.8, ENSMUST00000010254.16, ENSMUST00000176013.8	Stx5a
ENSMUSG00000013622.16	E019	411.731	0.000851282	1.467	0.22582	0.996889	28.8746	29.6509	0.0935912	chr5	31211338	31211402	65	+	358	421	481	413	403	427	ENSMUST00000013766.13, ENSMUST00000201887.4, ENSMUST00000200748.4, ENSMUST00000201136.2, ENSMUST00000200800.2, ENSMUST00000200942.2	Atraid
ENSMUSG00000014551.9	E007	95.8574	0.0118279	1.47017	0.225319	0.996889	16.0225	14.7527	-0.253386	chr6	92160821	92160952	132	-	75	130	108	89	91	97	ENSMUST00000140438.2, ENSMUST00000134132.2	Mrps25
ENSMUSG00000015944.10	E004	3.97736	0.375588	1.46812	0.225642	0.996889	2.67324	3.63232	0.886978	chr5	134154711	134154781	71	+	3	8	8	0	7	0	ENSMUST00000016088.9	Castor2
ENSMUSG00000017418.15	E010	34.0001	0.00608559	1.46695	0.225827	0.996889	9.79217	8.82584	-0.306813	chr2	15074773	15074778	6	+	30	34	38	36	28	40	ENSMUST00000017562.13, ENSMUST00000069870.11, ENSMUST00000239125.2, ENSMUST00000129509.3, ENSMUST00000128682.9, ENSMUST00000192653.2	Arl5b
ENSMUSG00000018363.17	E003	136.098	0.00467245	1.46793	0.225673	0.996889	17.6517	18.5367	0.153492	chr11	106713439	106713590	152	-	124	176	172	96	125	147	ENSMUST00000103067.10, ENSMUST00000092517.9, ENSMUST00000167787.2, ENSMUST00000139297.8	Smurf2
ENSMUSG00000018446.9	E004	719.437	0.00204125	1.46835	0.225606	0.996889	36.0795	36.8884	0.0856126	chr11	70869515	70869610	96	-	635	852	997	630	705	617	ENSMUST00000078528.7, ENSMUST00000155371.2	C1qbp
ENSMUSG00000019087.14	E012	337.004	0.00131534	1.4678	0.225694	0.996889	27.3717	26.6535	-0.0913621	chrX	73344295	73344377	83	+	287	481	386	318	289	319	ENSMUST00000114171.10, ENSMUST00000136056.2, ENSMUST00000147900.8, ENSMUST00000135914.8, ENSMUST00000019231.12	Atp6ap1
ENSMUSG00000020227.11	E016	3.45143	0.0554676	1.46761	0.225724	0.996889	3.48282	2.51562	-0.940957	chr10	120014601	120014704	104	-	5	5	3	5	2	1	ENSMUST00000143100.2, ENSMUST00000145665.8, ENSMUST00000020448.11, ENSMUST00000135106.2	Irak3
ENSMUSG00000020387.16	E004	51.4322	0.0111809	1.46686	0.225841	0.996889	10.8707	12.0099	0.297727	chr11	51709324	51709455	132	-	44	74	67	28	47	60	ENSMUST00000109090.8, ENSMUST00000109091.2, ENSMUST00000020655.14	Jade2
ENSMUSG00000020413.12	E013	17.5543	0.00806921	1.47005	0.225338	0.996889	6.26954	7.14426	0.381441	chr11	8960497	8960624	128	-	18	19	31	16	13	12	ENSMUST00000129115.2, ENSMUST00000020683.10, ENSMUST00000139877.8, ENSMUST00000146002.8, ENSMUST00000152890.8	Hus1
ENSMUSG00000020982.10	E029	60.8016	0.0041545	1.467	0.22582	0.996889	12.6984	11.8073	-0.218432	chr12	69374408	69374520	113	-	40	60	60	68	63	76	ENSMUST00000221722.2, ENSMUST00000220674.2, ENSMUST00000021368.10	Nemf
ENSMUSG00000021180.10	E010	3.51499	0.39071	1.46856	0.225573	0.996889	2.25953	3.58421	1.3343	chr12	100524900	100526788	1889	-	1	13	5	0	5	0	ENSMUST00000221323.2	Rps6ka5
ENSMUSG00000021376.12	E007	132.017	0.0040871	1.46778	0.225696	0.996889	17.2727	18.186	0.161164	chr13	47182358	47182376	19	-	108	111	152	111	171	145	ENSMUST00000136864.8, ENSMUST00000021806.11, ENSMUST00000224970.2, ENSMUST00000110118.8	Tpmt
ENSMUSG00000021468.9	E002	91.3472	0.00900222	1.46721	0.225787	0.996889	14.4015	15.6168	0.247899	chr13	53489377	53489450	74	-	76	155	115	80	76	70	ENSMUST00000021920.8	Sptlc1
ENSMUSG00000021901.11	E033	3.40201	0.0747459	1.46664	0.225876	0.996889	2.42035	3.37248	0.959355	chr14	30980334	30980414	81	+	6	3	6	1	4	1	ENSMUST00000185700.2	Bap1
ENSMUSG00000022020.16	E014	44.0797	0.0293594	1.47042	0.225279	0.996889	9.81576	11.3204	0.423897	chr14	79582335	79582548	214	-	46	31	87	27	32	49	ENSMUST00000022597.15, ENSMUST00000227775.2, ENSMUST00000163486.2	Naa16
ENSMUSG00000022098.11	E009	63.6894	0.00326308	1.4665	0.225898	0.996889	12.9268	12.0032	-0.222851	chr14	70723994	70724079	86	-	48	56	58	87	60	72	ENSMUST00000227944.2, ENSMUST00000226906.2, ENSMUST00000228501.2	Bmp1
ENSMUSG00000022100.15	E040	33.9835	0.00532079	1.46772	0.225706	0.996889	9.59503	8.66916	-0.299394	chr14	71003991	71003992	2	-	28	27	26	40	45	36	ENSMUST00000226448.2, ENSMUST00000022696.8, ENSMUST00000167242.8	Xpo7
ENSMUSG00000022136.9	E012	5051.23	0.00863535	1.4677	0.225708	0.996889	67.5879	65.3039	-0.196868	chr14	119215439	119219109	3671	+	3841	4407	5474	5672	5155	5886	ENSMUST00000022734.9	Dnajc3
ENSMUSG00000022142.9	E041	3.92949	0.0454499	1.46978	0.225381	0.996889	2.77599	3.68959	0.823227	chr15	8182826	8183123	298	+	3	7	6	2	6	1	ENSMUST00000230647.2	Nup155
ENSMUSG00000022210.8	E013	56.9794	0.0130753	1.46829	0.225615	0.996889	11.3045	12.5431	0.311499	chr14	55724649	55724716	68	+	79	60	61	55	52	38	ENSMUST00000227513.2, ENSMUST00000226298.2, ENSMUST00000227542.2	Dhrs4
ENSMUSG00000022544.15	E005	51.9756	0.00436076	1.46686	0.225841	0.996889	11.0619	11.7484	0.179842	chr16	5065317	5065463	147	-	45	70	94	37	36	45	ENSMUST00000129729.2, ENSMUST00000132225.8, ENSMUST00000139584.2, ENSMUST00000064635.12	Eef2kmt
ENSMUSG00000022668.11	E005	53.628	0.0180426	1.47057	0.225255	0.996889	12.1376	11.0864	-0.270875	chr16	44562867	44562966	100	-	40	34	83	63	56	49	ENSMUST00000161436.2, ENSMUST00000162512.8, ENSMUST00000023348.11	Gtpbp8
ENSMUSG00000022771.18	E035	91.8067	0.00191222	1.46977	0.225381	0.996889	14.6084	15.4772	0.176803	chr16	16918120	16918171	52	-	87	108	111	87	74	95	ENSMUST00000164458.10, ENSMUST00000231635.2, ENSMUST00000231245.2, ENSMUST00000023455.14, ENSMUST00000231451.2, ENSMUST00000232481.2, ENSMUST00000231712.2, ENSMUST00000232169.2, ENSMUST00000231587.2	Ppil2
ENSMUSG00000022789.16	E031	105.851	0.0245119	1.4691	0.225488	0.996889	15.3284	16.8568	0.293286	chr16	16176628	16176729	102	-	94	148	145	67	124	81	ENSMUST00000096229.11, ENSMUST00000023477.15, ENSMUST00000230038.2, ENSMUST00000230980.2	Dnm1l
ENSMUSG00000022821.14	E010	270.601	0.0294186	1.4688	0.225535	0.996889	25.4722	22.7977	-0.369172	chr16	37431537	37432422	886	+	201	287	148	390	374	212	ENSMUST00000161193.8	Hgd
ENSMUSG00000023045.14	E005	181.851	0.00134591	1.46736	0.225763	0.996889	21.0601	20.1327	-0.144592	chr15	102062396	102062455	60	+	186	226	234	145	171	158	ENSMUST00000023806.14, ENSMUST00000160465.2	Soat2
ENSMUSG00000023967.10	E007	4.39449	0.080417	1.4686	0.225567	0.996889	3.90711	2.88522	-0.877563	chr17	46433758	46434053	296	+	1	7	3	3	4	9	ENSMUST00000131943.2	Mrps18a
ENSMUSG00000024054.15	E001	88.5225	0.00332321	1.46689	0.225836	0.996889	15.1779	14.372	-0.166652	chr17	71651484	71652360	877	-	79	95	103	94	93	75	ENSMUST00000127430.2, ENSMUST00000138193.8	Smchd1
ENSMUSG00000024120.13	E044	367.803	0.00121581	1.46679	0.225853	0.996889	28.113	27.3641	-0.0935633	chr17	85078852	85078978	127	-	261	322	387	344	436	468	ENSMUST00000161928.8, ENSMUST00000161299.8, ENSMUST00000159222.2, ENSMUST00000112308.9	Lrpprc
ENSMUSG00000024197.11	E002	223.839	0.00272741	1.46883	0.225531	0.996889	22.0201	22.8283	0.117848	chr17	56587742	56587867	126	-	219	344	352	135	148	210	ENSMUST00000019726.8	Plin3
ENSMUSG00000024474.8	E014	12.6975	0.0509095	1.46986	0.225367	0.996889	5.15715	6.3143	0.589294	chr18	36881772	36881923	152	+	17	11	12	14	15	7	ENSMUST00000235165.2	Ik
ENSMUSG00000024513.17	E004	236.628	0.00221531	1.46885	0.225527	0.996889	22.9067	23.5184	0.0868618	chr18	70713860	70713883	24	+	200	314	313	191	237	210	ENSMUST00000114946.4, ENSMUST00000127260.8, ENSMUST00000074058.11	Mbd2
ENSMUSG00000024581.14	E038	1.96861	0.0739759	1.46814	0.225639	0.996889	2.7013	1.78798	-1.19226	chr18	63124951	63125121	171	+	0	3	1	2	3	3	ENSMUST00000236914.2	Napg
ENSMUSG00000024773.16	E046	2.95312	0.0658408	1.4687	0.225552	0.996889	2.34014	3.33713	1.02625	chr19	6309174	6309246	73	+	1	7	4	4	2	1	ENSMUST00000237387.2, ENSMUST00000151079.2	Atg2a
ENSMUSG00000024811.13	E041	1.72536	0.0795176	1.46659	0.225884	0.996889	1.64837	2.54675	1.25671	chr19	36864572	36864773	202	+	2	2	4	0	2	1	ENSMUST00000168654.2	Tnks2
ENSMUSG00000024889.6	E025	2.28776	0.0577651	1.46867	0.225555	0.996889	1.84476	2.78178	1.18684	chr19	4675324	4675345	22	-	2	4	6	1	1	1	ENSMUST00000224675.3, ENSMUST00000225285.2, ENSMUST00000224707.2, ENSMUST00000237059.2, ENSMUST00000237022.2	Rce1
ENSMUSG00000024993.16	E011	3.04015	0.0806766	1.46704	0.225813	0.996889	3.32496	2.26547	-1.10937	chr19	60806049	60806877	829	+	3	2	2	2	7	2	ENSMUST00000147049.2	Dennd10
ENSMUSG00000025157.9	E016	9.16478	0.0334176	1.46672	0.225864	0.996889	5.35372	4.32409	-0.620191	chr19	41927159	41927246	88	+	7	6	10	7	17	8	ENSMUST00000225433.2, ENSMUST00000225968.2	Zdhhc16
ENSMUSG00000025437.16	E029	18.8225	0.0714723	1.46792	0.225674	0.996889	6.2721	7.68114	0.592435	chr3	152079136	152079258	123	+	26	26	14	23	15	10	ENSMUST00000198950.5	Usp33
ENSMUSG00000025646.10	E012	14.1135	0.0879906	1.4688	0.225535	0.996889	5.19563	6.69199	0.737239	chr9	108890178	108890266	89	-	24	12	22	11	4	13	ENSMUST00000160217.8, ENSMUST00000045011.9, ENSMUST00000161521.8, ENSMUST00000161163.3, ENSMUST00000160928.5, ENSMUST00000159614.3	Atrip
ENSMUSG00000025925.15	E016	4.76075	0.063597	1.46694	0.225829	0.996889	3.93979	2.98226	-0.806026	chr1	15913695	15914276	582	+	4	1	6	7	3	7	ENSMUST00000188371.7	Terf1
ENSMUSG00000026074.16	E027	12.0467	0.0571723	1.46895	0.225511	0.996889	6.15054	5.01189	-0.595695	chr1	40039053	40039053	1	+	13	29	7	6	14	7	ENSMUST00000193682.6, ENSMUST00000168431.7, ENSMUST00000163854.9, ENSMUST00000195356.2, ENSMUST00000195636.6, ENSMUST00000192355.6, ENSMUST00000192509.6, ENSMUST00000195259.6, ENSMUST00000195860.6	Map4k4
ENSMUSG00000026094.15	E008	23.0082	0.0145852	1.46743	0.225751	0.996889	8.09621	7.28316	-0.310253	chr1	53803191	53803317	127	-	27	35	15	21	14	28	ENSMUST00000027263.14, ENSMUST00000185920.2	Stk17b
ENSMUSG00000026426.11	E003	9.89121	0.0200589	1.46672	0.225865	0.996889	5.54769	4.65325	-0.510872	chr1	135079820	135080208	389	+	8	12	14	12	9	6	ENSMUST00000123344.2	Arl8a
ENSMUSG00000026662.14	E013	139.772	0.00134031	1.46968	0.225396	0.996889	17.9842	18.626	0.110231	chr2	4910345	4910495	151	+	131	156	183	104	144	140	ENSMUST00000115019.2, ENSMUST00000027973.14	Sephs1
ENSMUSG00000026727.11	E023	44.9608	0.00950416	1.46751	0.225738	0.996889	11.1667	10.2014	-0.268905	chr2	13276082	13276102	21	-	38	68	29	44	48	47	ENSMUST00000028059.9, ENSMUST00000191959.6, ENSMUST00000195538.2, ENSMUST00000114791.9, ENSMUST00000137670.3, ENSMUST00000161912.8, ENSMUST00000162223.8, ENSMUST00000129257.4	Rsu1
ENSMUSG00000026739.14	E014	36.7796	0.0461196	1.46956	0.225415	0.996889	9.03616	10.3162	0.391914	chr2	18687842	18687842	1	+	34	69	39	42	32	14	ENSMUST00000051929.13, ENSMUST00000028071.13, ENSMUST00000150834.8, ENSMUST00000156284.8	Bmi1
ENSMUSG00000026798.11	E012	46.6472	0.0076175	1.46802	0.225659	0.996889	10.1257	11.0355	0.255769	chr2	29685396	29685522	127	+	42	90	84	28	29	27	ENSMUST00000176348.8, ENSMUST00000028137.10, ENSMUST00000143616.8, ENSMUST00000148791.2	Coq4
ENSMUSG00000026864.14	E011	39.4231	0.0691739	1.46873	0.225547	0.996889	10.7697	8.63872	-0.652314	chr2	34663678	34663832	155	+	32	26	22	48	29	74	ENSMUST00000155595.2	Hspa5
ENSMUSG00000026888.15	E007	127.528	0.00189173	1.4704	0.225283	0.996889	17.9621	17.1532	-0.143922	chr2	64747543	64747584	42	-	89	147	152	113	130	150	ENSMUST00000150643.8, ENSMUST00000149193.8, ENSMUST00000028252.14	Grb14
ENSMUSG00000026922.14	E004	881.57	0.000572577	1.47042	0.225279	0.996889	39.3713	38.7345	-0.0651093	chr2	26486092	26486129	38	-	819	754	879	953	1052	836	ENSMUST00000028286.12, ENSMUST00000140386.8, ENSMUST00000131940.8	Agpat2
ENSMUSG00000027009.19	E020	6.26333	0.0308887	1.46693	0.22583	0.996889	3.42723	3.84252	0.3312	chr2	79118551	79118641	91	+	7	16	11	6	1	0	ENSMUST00000126312.2, ENSMUST00000135919.8, ENSMUST00000099972.5	Itga4
ENSMUSG00000027030.16	E013	6.45983	0.122444	1.46675	0.22586	0.996889	3.17442	4.3649	0.922425	chr2	68093579	68093647	69	-	14	7	11	2	5	1	ENSMUST00000102715.4, ENSMUST00000123781.8, ENSMUST00000126663.8	Stk39
ENSMUSG00000027247.17	E029	189.007	0.00117556	1.46773	0.225705	0.996889	20.6641	21.3475	0.104884	chr2	91501707	91502647	941	+	161	273	252	168	172	149	ENSMUST00000111329.8, ENSMUST00000090614.11, ENSMUST00000111330.3, ENSMUST00000111331.9	Arhgap1
ENSMUSG00000027680.16	E002	3.9187	0.238517	1.4683	0.225614	0.996889	2.49361	3.83874	1.24812	chr3	34074247	34074253	7	+	5	11	2	1	1	5	ENSMUST00000001620.13, ENSMUST00000167354.8, ENSMUST00000200086.5	Fxr1
ENSMUSG00000027708.15	E004	133.196	0.00211514	1.46806	0.225653	0.996889	17.5053	18.1492	0.113079	chr3	35949795	35949848	54	-	143	128	146	135	122	131	ENSMUST00000178098.8, ENSMUST00000108182.10, ENSMUST00000197489.5, ENSMUST00000197546.5, ENSMUST00000198389.5	Dcun1d1
ENSMUSG00000027752.16	E008	42.496	0.0184491	1.46655	0.225891	0.996889	10.9672	9.81699	-0.329016	chr3	54637274	54637306	33	-	36	35	57	41	49	40	ENSMUST00000134892.8, ENSMUST00000154787.8, ENSMUST00000029316.16, ENSMUST00000150923.8	Exosc8
ENSMUSG00000028194.16	E010	439.942	0.00639951	1.46709	0.225806	0.996889	29.3663	30.7684	0.166124	chr3	145599022	145600032	1011	+	525	441	434	542	354	352	ENSMUST00000029845.15	Ddah1
ENSMUSG00000028289.13	E017	1.6623	0.105246	1.46821	0.225628	0.996889	1.62422	2.56958	1.32512	chr4	28942586	28942694	109	+	1	5	2	0	3	0	ENSMUST00000080934.11, ENSMUST00000129912.2, ENSMUST00000108194.9, ENSMUST00000108191.2, ENSMUST00000129029.8, ENSMUST00000029964.12	Epha7
ENSMUSG00000028327.15	E025	230.082	0.00149616	1.4696	0.225409	0.996889	22.2814	23.4719	0.170965	chr4	45880168	45880285	118	+	218	253	287	245	184	218	ENSMUST00000107782.8, ENSMUST00000107783.8, ENSMUST00000165478.2, ENSMUST00000030011.6	Stra6l
ENSMUSG00000028433.15	E014	77.5135	0.00552007	1.46748	0.225743	0.996889	13.2485	14.2114	0.212692	chr4	41199716	41199902	187	-	89	109	117	49	65	55	ENSMUST00000143552.2, ENSMUST00000108068.8, ENSMUST00000030143.13	Ubap2
ENSMUSG00000028542.18	E028	130.176	0.00246237	1.46779	0.225695	0.996889	17.3387	18.2868	0.166639	chr4	117721202	117721213	12	+	73	156	199	88	141	152	ENSMUST00000149168.2, ENSMUST00000063857.11, ENSMUST00000030269.14, ENSMUST00000169885.8, ENSMUST00000163288.2	Slc6a9
ENSMUSG00000028672.14	E013	30.1195	0.0164994	1.47046	0.225273	0.996889	8.2394	9.32025	0.363074	chr4	135687643	135688093	451	+	35	30	40	24	36	19	ENSMUST00000135644.2	Hmgcl
ENSMUSG00000028863.14	E013	100.103	0.00669868	1.46772	0.225706	0.996889	15.1078	15.8923	0.15549	chr4	124996632	124996824	193	+	118	151	133	80	73	68	ENSMUST00000184205.8, ENSMUST00000055213.11, ENSMUST00000152816.2, ENSMUST00000154689.8, ENSMUST00000106171.9, ENSMUST00000184118.2	Meaf6
ENSMUSG00000028871.8	E007	1.99512	0.100769	1.46931	0.225454	0.996889	1.5965	2.5162	1.31415	chr4	124902166	124902318	153	+	3	6	2	1	1	0	ENSMUST00000030687.8, ENSMUST00000140698.2	Rspo1
ENSMUSG00000028991.16	E038	54.2071	0.00387029	1.46854	0.225576	0.996889	12.1607	11.3342	-0.210655	chr4	148610181	148610258	78	+	35	64	72	47	60	56	ENSMUST00000103221.10	Mtor
ENSMUSG00000029049.15	E010	7.9557	0.0192522	1.46944	0.225435	0.996889	4.03266	5.00693	0.627834	chr4	155176726	155176816	91	+	5	5	10	4	11	13	ENSMUST00000132367.8, ENSMUST00000030915.11, ENSMUST00000127457.2, ENSMUST00000129180.2, ENSMUST00000155375.8, ENSMUST00000155775.8	Morn1
ENSMUSG00000029405.17	E010	55.4894	0.00572894	1.46796	0.225668	0.996889	12.2232	11.2433	-0.250055	chr5	92211196	92211294	99	-	52	47	53	50	70	61	ENSMUST00000202258.4, ENSMUST00000164378.8, ENSMUST00000169094.8	G3bp2
ENSMUSG00000029439.15	E032	54.1285	0.00888306	1.46882	0.225533	0.996889	12.1954	11.1133	-0.277916	chr5	129619103	129619182	80	+	52	53	55	53	67	47	ENSMUST00000196698.5, ENSMUST00000199215.2, ENSMUST00000199925.5, ENSMUST00000053737.9	Sfswap
ENSMUSG00000030120.15	E009	9.1717	0.0220618	1.46895	0.225511	0.996889	5.36782	4.41372	-0.568341	chr6	124909185	124909373	189	+	5	13	7	10	14	7	ENSMUST00000204815.3, ENSMUST00000204534.3	Mlf2
ENSMUSG00000031174.18	E023	4.10082	0.0555226	1.4686	0.225567	0.996889	2.67394	3.61691	0.873905	chrX	10079787	10079893	107	-	9	5	4	0	5	2	ENSMUST00000124744.2, ENSMUST00000044598.13, ENSMUST00000115534.8, ENSMUST00000072393.9, ENSMUST00000115533.8, ENSMUST00000115532.2, ENSMUST00000155734.8, ENSMUST00000143532.2, ENSMUST00000073392.11	Rpgr
ENSMUSG00000031289.11	E006	2.44161	0.0794535	1.46946	0.225431	0.996889	2.85722	2.12048	-0.861887	chrX	146173835	146174019	185	-	5	0	2	2	1	4	ENSMUST00000033646.9, ENSMUST00000112827.2	Il13ra2
ENSMUSG00000031388.15	E021	15.5188	0.00847995	1.46889	0.225522	0.996889	6.80406	5.86662	-0.43238	chrX	72965477	72965490	14	-	14	16	16	15	18	15	ENSMUST00000143076.2, ENSMUST00000114389.10, ENSMUST00000033763.15, ENSMUST00000114387.8, ENSMUST00000114391.10	Naa10
ENSMUSG00000031392.19	E048	100.554	0.00413181	1.46669	0.225869	0.996889	16.2068	15.2723	-0.182757	chrX	73067115	73067133	19	-	79	111	142	88	108	91	ENSMUST00000101458.9, ENSMUST00000114354.10, ENSMUST00000149871.8, ENSMUST00000149809.8, ENSMUST00000148706.8, ENSMUST00000114352.8, ENSMUST00000068286.12, ENSMUST00000114360.10, ENSMUST00000114353.10, ENSMUST00000145677.2, ENSMUST00000128759.2, ENSMUST00000033769.15	Irak1
ENSMUSG00000031465.7	E005	3.25449	0.44338	1.46706	0.225811	0.996889	4.10043	2.07578	-1.96915	chr8	18749084	18749185	102	-	1	1	8	5	0	5	ENSMUST00000033846.7, ENSMUST00000170200.2	Angpt2
ENSMUSG00000031537.16	E022	53.6525	0.0205394	1.46866	0.225557	0.996889	10.9419	12.3477	0.36151	chr8	23159742	23159746	5	-	39	95	76	37	38	54	ENSMUST00000146212.8, ENSMUST00000063401.10, ENSMUST00000033939.13	Ikbkb
ENSMUSG00000032384.17	E029	6.54265	0.0217271	1.46683	0.225847	0.996889	4.59572	3.70943	-0.621069	chr9	65917712	65917852	141	+	4	10	5	8	5	8	ENSMUST00000034949.10, ENSMUST00000130798.3, ENSMUST00000206969.2, ENSMUST00000206594.2, ENSMUST00000206528.2, ENSMUST00000206048.2, ENSMUST00000136773.3, ENSMUST00000205379.2, ENSMUST00000205884.2, ENSMUST00000117849.3, ENSMUST00000153391.3	Csnk1g1
ENSMUSG00000032652.14	E008	137.464	0.00190327	1.46891	0.225518	0.996889	18.2089	17.4267	-0.137439	chr6	134829241	134829277	37	+	86	122	119	168	160	168	ENSMUST00000203742.2, ENSMUST00000111937.2, ENSMUST00000046303.12	Crebl2
ENSMUSG00000032757.7	E004	243.942	0.0160423	1.46851	0.225581	0.996889	24.1712	22.5331	-0.23163	chr6	4079961	4080017	57	-	204	132	334	236	285	275	ENSMUST00000049166.5, ENSMUST00000203612.2, ENSMUST00000204806.2	Bet1
ENSMUSG00000032782.20	E023	3.60669	0.22485	1.46823	0.225625	0.996889	3.75825	2.35083	-1.35715	chr11	69205684	69205963	280	-	3	0	5	9	3	1	ENSMUST00000148490.2	Cntrob
ENSMUSG00000032898.10	E015	198.384	0.00196307	1.46922	0.225469	0.996889	20.9499	21.5908	0.0973912	chr5	118132547	118132726	180	+	95	172	246	106	271	318	ENSMUST00000035579.10, ENSMUST00000202447.4	Fbxo21
ENSMUSG00000033790.12	E004	2.02783	0.0841337	1.46934	0.22545	0.996889	1.83744	2.79189	1.20883	chr7	55443939	55443972	34	+	2	4	3	0	3	1	ENSMUST00000206789.2, ENSMUST00000032627.5, ENSMUST00000206191.2, ENSMUST00000205796.2	Tubgcp5
ENSMUSG00000034071.16	E003	3.76162	0.0425943	1.47035	0.225291	0.996889	2.62681	3.58111	0.896515	chr7	12151029	12151145	117	-	6	5	4	3	2	3	ENSMUST00000080348.12, ENSMUST00000120220.3, ENSMUST00000123877.2	Zfp551
ENSMUSG00000034156.17	E031	3.29852	0.0966913	1.47005	0.225337	0.996889	2.41816	3.27437	0.876529	chr11	87668593	87669432	840	+	7	6	1	3	2	1	ENSMUST00000153578.8, ENSMUST00000039627.12, ENSMUST00000100644.10	Tspoap1
ENSMUSG00000034290.10	E001	1348.57	0.000784117	1.47055	0.225258	0.996889	45.2312	45.8407	0.0582724	chr12	85346288	85348700	2413	-	1081	1585	1646	1208	1371	1379	ENSMUST00000040992.8	Nek9
ENSMUSG00000035024.17	E005	22.2665	0.00839208	1.47002	0.225343	0.996889	7.08774	7.99345	0.352323	chr9	26948281	26948435	155	+	27	35	21	22	15	17	ENSMUST00000217311.2, ENSMUST00000073127.14, ENSMUST00000216677.2, ENSMUST00000086198.5	Ncapd3
ENSMUSG00000035125.11	E017	11.603	0.0219772	1.46829	0.225616	0.996889	5.84944	4.94155	-0.490506	chr6	81919910	81919991	82	+	9	7	12	13	9	19	ENSMUST00000132301.2, ENSMUST00000127949.2, ENSMUST00000152996.8, ENSMUST00000043195.11	Gcfc2
ENSMUSG00000035245.13	E012	11.5285	0.0225885	1.47069	0.225238	0.996889	5.96978	5.03209	-0.497078	chr6	97097105	97097176	72	-	4	12	17	12	13	13	ENSMUST00000054344.11	Eogt
ENSMUSG00000036138.17	E014	763.253	0.000611981	1.46982	0.225374	0.996889	37.5034	36.9589	-0.0570159	chr9	119173532	119173574	43	+	751	806	832	576	874	802	ENSMUST00000176546.2, ENSMUST00000176397.8, ENSMUST00000175859.2, ENSMUST00000176796.8, ENSMUST00000177463.8, ENSMUST00000039784.12, ENSMUST00000175743.8	Acaa1a
ENSMUSG00000037058.17	E008	8.68506	0.0722598	1.46688	0.225838	0.996889	5.137	4.04509	-0.693434	chr18	35732637	35732671	35	+	11	3	4	11	9	12	ENSMUST00000235476.2	Paip2
ENSMUSG00000037306.14	E007	16.0344	0.123939	1.46673	0.225862	0.996889	6.97677	5.90852	-0.484913	chr4	134305597	134305690	94	-	4	57	8	20	8	8	ENSMUST00000038628.4, ENSMUST00000054096.13, ENSMUST00000176606.2	Man1c1
ENSMUSG00000037395.17	E015	47.3602	0.0112799	1.46822	0.225627	0.996889	10.536	11.4481	0.247367	chr1	191804215	191804433	219	-	38	57	64	40	43	50	ENSMUST00000194750.6, ENSMUST00000192128.6, ENSMUST00000192491.6, ENSMUST00000192866.6, ENSMUST00000192158.6, ENSMUST00000073279.13, ENSMUST00000110849.10	Rcor3
ENSMUSG00000037685.16	E027	12.828	0.0128244	1.46886	0.225526	0.996889	5.13504	6.0546	0.479343	chr5	67906394	67906499	106	-	17	29	12	12	8	3	ENSMUST00000037380.15, ENSMUST00000135930.8, ENSMUST00000072971.13, ENSMUST00000155911.2	Atp8a1
ENSMUSG00000037890.14	E035	4.09757	0.0461949	1.46857	0.225571	0.996889	2.77576	3.69681	0.829133	chr5	65401463	65401587	125	+	4	5	9	2	3	3	ENSMUST00000041892.13, ENSMUST00000204647.3, ENSMUST00000203653.3, ENSMUST00000203359.2	Wdr19
ENSMUSG00000038212.17	E002	381.382	0.036376	1.46817	0.225635	0.996889	29.5551	27.034	-0.310922	chr13	65212960	65214389	1430	-	378	231	450	447	378	394	ENSMUST00000054730.10, ENSMUST00000155487.8	Mfsd14b
ENSMUSG00000038400.16	E001	82.9174	0.0200681	1.46741	0.225755	0.996889	14.465	13.311	-0.252326	chr2	173066251	173069838	3588	-	86	195	105	42	67	38	ENSMUST00000036248.13	Pmepa1
ENSMUSG00000038593.19	E001	67.715	0.0378162	1.46921	0.225471	0.996889	13.8603	12.3041	-0.359462	chr5	122375911	122379349	3439	-	36	129	62	53	91	53	ENSMUST00000111738.8	Tctn1
ENSMUSG00000038914.16	E013	114.289	0.00592315	1.4668	0.225852	0.996889	15.9739	17.1723	0.224086	chr2	180316761	180317220	460	-	138	114	170	113	77	88	ENSMUST00000037764.12, ENSMUST00000087517.10, ENSMUST00000103056.10, ENSMUST00000103057.8	Dido1
ENSMUSG00000039298.17	E023	14.6563	0.0197263	1.46832	0.225612	0.996889	5.41682	6.35752	0.466373	chr4	70194711	70194945	235	-	22	22	24	11	10	3	ENSMUST00000144099.8, ENSMUST00000076541.13	Cdk5rap2
ENSMUSG00000039361.12	E016	2.83732	0.0854671	1.46782	0.22569	0.996889	2.18158	3.16603	1.07666	chr7	89810544	89813254	2711	+	3	2	8	1	1	3	ENSMUST00000207197.2	Picalm
ENSMUSG00000039828.8	E018	131.706	0.0206995	1.46666	0.225873	0.996889	18.588	17.0197	-0.275871	chr15	8121711	8122599	889	-	119	143	147	114	139	140	ENSMUST00000227371.2	Wdr70
ENSMUSG00000039853.19	E017	98.5471	0.00366091	1.4673	0.225771	0.996889	15.9432	15.0052	-0.186198	chr4	46535880	46536114	235	-	53	114	97	76	144	117	ENSMUST00000046897.13, ENSMUST00000184112.8, ENSMUST00000102924.3	Trim14
ENSMUSG00000040167.17	E007	4.72119	0.161199	1.46727	0.225778	0.996889	4.0667	2.74284	-1.13991	chr7	130994376	130994448	73	-	2	6	1	7	2	10	ENSMUST00000208966.2, ENSMUST00000207243.2	Ikzf5
ENSMUSG00000040264.11	E009	8.83822	0.165682	1.46865	0.225559	0.996889	4.07955	5.68005	0.961103	chr3	142316713	142316815	103	+	4	7	17	4	18	5	ENSMUST00000029936.5	Gbp2b
ENSMUSG00000040412.18	E015	4.40876	0.126598	1.46766	0.225715	0.996889	1.47829	3.1466	2.18275	chr3	108377218	108377323	106	-	1	29	1	0	1	0	ENSMUST00000048012.13, ENSMUST00000148493.2, ENSMUST00000185128.8, ENSMUST00000106625.10	Elapor1
ENSMUSG00000040612.14	E006	50.8912	0.00403612	1.46913	0.225483	0.996889	11.5868	10.7645	-0.219567	chr1	166122160	166122306	147	+	72	62	61	75	17	23	ENSMUST00000194964.6, ENSMUST00000111416.7, ENSMUST00000192638.6, ENSMUST00000195557.6	Ildr2
ENSMUSG00000040747.10	E001	174.232	0.0378616	1.46789	0.225679	0.996889	21.8494	18.2539	-0.574132	chr3	106667237	106668191	955	-	195	302	219	146	114	115	ENSMUST00000038845.10	Cd53
ENSMUSG00000041219.16	E011	8.67596	0.0878178	1.46656	0.22589	0.996889	5.10927	4.19045	-0.575373	chr2	113672252	113672415	164	-	9	30	1	6	7	3	ENSMUST00000110947.2, ENSMUST00000102545.8, ENSMUST00000110948.8	Arhgap11a
ENSMUSG00000041688.17	E020	29.9132	0.0272487	1.46927	0.22546	0.996889	9.3925	8.16497	-0.412541	chrX	144287767	144288140	374	-	32	43	25	25	38	20	ENSMUST00000112835.8, ENSMUST00000143610.3	Amot
ENSMUSG00000042439.14	E046	6.71607	0.0300701	1.46925	0.225464	0.996889	4.66856	3.74336	-0.64034	chr18	65756591	65756726	136	+	7	10	5	5	4	10	ENSMUST00000182979.8, ENSMUST00000182852.3, ENSMUST00000235493.2, ENSMUST00000237553.2, ENSMUST00000235822.2, ENSMUST00000182684.8, ENSMUST00000182478.8, ENSMUST00000237712.2, ENSMUST00000169679.8, ENSMUST00000237714.2, ENSMUST00000049016.12	Zfp532
ENSMUSG00000042453.15	E034	78.0402	0.00279343	1.46704	0.225813	0.996889	13.4978	14.3601	0.188006	chr5	22155817	22155964	148	-	75	148	68	72	68	55	ENSMUST00000062372.14, ENSMUST00000161356.8	Reln
ENSMUSG00000042810.15	E033	11.3366	0.083206	1.46681	0.225849	0.996889	6.10045	4.63634	-0.798015	chr6	48390438	48390989	552	+	5	7	15	21	15	5	ENSMUST00000154536.4	Krba1
ENSMUSG00000043153.7	E015	3.12216	0.111738	1.46941	0.225439	0.996889	3.26121	2.24377	-1.08115	chr12	36571432	36571521	90	+	3	3	0	8	2	2	ENSMUST00000062041.6, ENSMUST00000223205.2, ENSMUST00000221177.2, ENSMUST00000221452.2	Crppa
ENSMUSG00000043987.19	E049	17.8842	0.0324171	1.46778	0.225697	0.996889	6.1676	7.19906	0.451594	chr9	45734944	45735025	82	-	23	23	30	4	17	15	ENSMUST00000214868.2, ENSMUST00000117194.8, ENSMUST00000213154.2	Cep164
ENSMUSG00000044916.11	E003	5.47381	0.0434064	1.46964	0.225402	0.996889	3.32119	4.25486	0.7176	chr2	92213397	92213458	62	+	6	6	9	3	8	2	ENSMUST00000191292.2, ENSMUST00000189714.2	Frey1
ENSMUSG00000045624.16	E016	34.6186	0.00636408	1.46838	0.225602	0.996889	8.96868	9.82068	0.268101	chr2	140001614	140001714	101	-	33	51	46	34	18	33	ENSMUST00000046030.8, ENSMUST00000141086.2, ENSMUST00000137005.8	Esf1
ENSMUSG00000047126.18	E023	333.211	0.00284938	1.4667	0.225867	0.996889	27.3695	26.2948	-0.137368	chr11	86603407	86603532	126	-	329	347	447	322	310	283	ENSMUST00000060766.16, ENSMUST00000103186.11	Cltc
ENSMUSG00000047497.11	E026	1.68542	0.148433	1.46892	0.225516	0.996889	0.0159452	2.09519	14.0774	chr15	11331804	11331947	144	+	1	8	3	0	0	0	ENSMUST00000061318.9	Adamts12
ENSMUSG00000047617.12	E009	93.2	0.00559947	1.46705	0.225812	0.996889	14.3587	15.174	0.168684	chr2	25349787	25349826	40	-	176	75	119	89	51	51	ENSMUST00000114261.9, ENSMUST00000125710.8, ENSMUST00000141613.8, ENSMUST00000124172.2, ENSMUST00000130130.8, ENSMUST00000132561.8, ENSMUST00000133919.8, ENSMUST00000135915.8	Paxx
ENSMUSG00000049047.12	E004	4.07247	0.0336019	1.46866	0.225557	0.996889	3.79526	2.79918	-0.88096	chrX	133657480	133657634	155	+	4	6	4	5	4	2	ENSMUST00000086884.5	Armcx3
ENSMUSG00000049553.12	E028	49.0255	0.0108199	1.46726	0.225778	0.996889	10.6534	11.7082	0.281592	chr6	71926324	71926507	184	+	42	80	50	37	37	58	ENSMUST00000206556.2, ENSMUST00000206753.2, ENSMUST00000055296.11, ENSMUST00000206982.2	Polr1a
ENSMUSG00000051147.11	E003	460.469	0.0559105	1.46761	0.225724	0.996889	31.3352	29.9922	-0.15716	chr8	67953886	67955222	1337	+	561	329	529	420	496	427	ENSMUST00000163856.3, ENSMUST00000093470.7	Nat2
ENSMUSG00000051978.10	E007	13.9139	0.0582473	1.46828	0.225618	0.996889	5.37622	6.53761	0.569763	chr8	14128770	14128916	147	-	18	24	15	3	18	9	ENSMUST00000211242.2, ENSMUST00000110813.5	Erich1
ENSMUSG00000052142.16	E036	3.06516	0.0632737	1.46782	0.22569	0.996889	2.17673	3.14038	1.05956	chr17	32622374	32622494	121	-	4	9	3	0	3	1	ENSMUST00000135560.2, ENSMUST00000063824.14, ENSMUST00000142203.8	Rasal3
ENSMUSG00000052595.9	E004	385.883	0.00354931	1.46741	0.225755	0.996889	27.8518	28.9186	0.13123	chr19	31870455	31870598	144	+	387	362	341	382	379	464	ENSMUST00000224564.2, ENSMUST00000075838.8, ENSMUST00000225165.2, ENSMUST00000224304.2	A1cf
ENSMUSG00000054226.14	E032	42.5444	0.0655594	1.46662	0.22588	0.996889	9.48451	11.3632	0.536719	chr6	85904346	85904590	245	+	29	61	37	55	41	37	ENSMUST00000113751.8	Tprkb
ENSMUSG00000056228.11	E022	8.05329	0.0178705	1.46705	0.225812	0.996889	5.04722	4.13314	-0.579791	chr8	11580425	11580427	3	-	5	8	10	10	8	8	ENSMUST00000049461.7, ENSMUST00000210478.2, ENSMUST00000209236.2	Cars2
ENSMUSG00000056770.16	E010	14.5295	0.0215006	1.46796	0.225668	0.996889	6.6078	5.61452	-0.474764	chr12	108081207	108081342	136	-	9	19	11	21	16	12	ENSMUST00000125210.2	Setd3
ENSMUSG00000056851.15	E026	899.112	0.000501147	1.46849	0.225583	0.996889	39.3237	39.89	0.0575107	chr15	102383010	102383050	41	+	728	1104	1105	894	782	908	ENSMUST00000230577.2, ENSMUST00000229746.2, ENSMUST00000229618.2, ENSMUST00000229219.2, ENSMUST00000229102.2, ENSMUST00000231089.2, ENSMUST00000229802.2, ENSMUST00000229275.2, ENSMUST00000078404.15, ENSMUST00000230211.2, ENSMUST00000230129.2, ENSMUST00000230114.2, ENSMUST00000230918.2, ENSMUST00000229854.2, ENSMUST00000229958.2, ENSMUST00000230728.2, ENSMUST00000108838.5, ENSMUST00000229918.2, ENSMUST00000229222.2, ENSMUST00000077037.13, ENSMUST00000229184.2, ENSMUST00000230539.2	Pcbp2
ENSMUSG00000056966.8	E002	7.74099	0.0492791	1.46684	0.225844	0.996889	3.70018	4.80733	0.758969	chr5	137955467	137956251	785	-	7	23	10	3	6	2	ENSMUST00000077119.8	Gjc3
ENSMUSG00000057068.16	E016	168.967	0.00143952	1.46692	0.225832	0.996889	19.6795	18.8794	-0.131628	chr5	92738375	92738519	145	+	116	87	150	158	269	220	ENSMUST00000176621.8, ENSMUST00000146417.9, ENSMUST00000149617.2, ENSMUST00000082382.8, ENSMUST00000131166.9, ENSMUST00000175974.2	Fam47e
ENSMUSG00000058006.13	E032	7.39763	0.0765107	1.46752	0.225738	0.996889	3.62747	4.94316	0.897363	chr4	32696222	32696368	147	+	10	20	4	4	4	5	ENSMUST00000071642.11, ENSMUST00000136608.2, ENSMUST00000178134.2	Mdn1
ENSMUSG00000059796.17	E019	1207.13	0.0025562	1.46718	0.225792	0.996889	44.4684	43.2931	-0.114049	chr11	69559470	69559579	110	-	979	1313	1701	981	1263	1190	ENSMUST00000123995.8, ENSMUST00000128519.8, ENSMUST00000163666.3, ENSMUST00000102589.12	Eif4a1
ENSMUSG00000060477.15	E006	23.0032	0.0241122	1.4666	0.225883	0.996889	8.24992	7.08296	-0.447054	chr6	113624600	113624664	65	+	13	20	28	12	35	32	ENSMUST00000204091.2, ENSMUST00000089022.9, ENSMUST00000204744.3, ENSMUST00000059286.14	Irak2
ENSMUSG00000060586.12	E005	1.89459	0.220136	1.46652	0.225896	0.996889	2.80038	1.69733	-1.44666	chr17	34528549	34528564	16	+	3	1	1	2	1	3	ENSMUST00000235501.2	H2-Eb1
ENSMUSG00000061758.14	E018	17.0847	0.0414135	1.46911	0.225486	0.996889	5.69729	7.08509	0.635961	chr6	34371662	34371744	83	+	23	50	8	14	7	7	ENSMUST00000038383.14, ENSMUST00000139156.8, ENSMUST00000115051.8	Akr1b10
ENSMUSG00000063354.8	E015	387.184	0.00122525	1.47061	0.225249	0.996889	28.1255	27.3008	-0.103097	chr15	76500075	76500359	285	-	508	645	608	229	236	218	ENSMUST00000073428.7, ENSMUST00000230317.2, ENSMUST00000230977.2	Slc39a4
ENSMUSG00000063450.15	E077	32.4757	0.00466372	1.46667	0.225872	0.996889	9.49922	8.61936	-0.286682	chr12	76051350	76051541	192	+	34	33	26	31	38	33	ENSMUST00000143031.8, ENSMUST00000044217.16	Syne2
ENSMUSG00000063849.7	E029	40.2683	0.00518121	1.46879	0.225536	0.996889	10.6422	9.72924	-0.266048	chr9	57346397	57346645	249	-	25	51	56	44	36	37	ENSMUST00000214065.2, ENSMUST00000215883.2	Ppcdc
ENSMUSG00000066149.12	E005	4.83134	0.0289873	1.46744	0.22575	0.996889	3.10461	3.98555	0.723185	chr4	62319069	62320960	1892	-	6	7	6	2	5	4	ENSMUST00000156854.2	Cdc26
ENSMUSG00000068114.8	E018	30.943	0.00628027	1.46914	0.225481	0.996889	9.3824	8.49445	-0.293073	chr15	82017568	82018781	1214	+	23	41	33	27	33	33	ENSMUST00000229456.2	Ccdc134
ENSMUSG00000072294.6	E003	172.117	0.00241034	1.46703	0.225814	0.996889	19.6834	20.4409	0.120627	chr14	100111924	100112750	827	-	184	209	197	210	93	157	ENSMUST00000228216.2, ENSMUST00000228612.2, ENSMUST00000097079.5	Klf12
ENSMUSG00000073771.12	E023	3.47444	0.117332	1.46839	0.2256	0.996889	1.99092	3.36504	1.51726	chr4	116981174	116981337	164	-	2	17	2	1	1	1	ENSMUST00000123346.2, ENSMUST00000183310.2	Btbd19
ENSMUSG00000073834.11	E001	1866.3	0.406352	1.46693	0.225831	0.996889	38.4588	34.9276	-0.372786	chr4	60614465	60614717	253	-	3	0	520	39	5611	4550	ENSMUST00000098046.10	Mup11
ENSMUSG00000086043.2	E001	5.67319	0.114182	1.47044	0.225276	0.996889	3.99741	3.20785	-0.637148	chr4	43631539	43631851	313	-	10	0	0	21	0	0	ENSMUST00000137535.2	Gm12473
ENSMUSG00000090266.11	E010	1.57971	0.62778	1.4698	0.225377	0.996889	0.912043	2.79331	3.23234	chr11	116736882	116736959	78	+	7	1	0	0	1	0	ENSMUST00000128784.2	Mettl23
ENSMUSG00000095545.9	E001	8.22573	0.0665854	1.46996	0.225352	0.996889	4.6197	4.68212	0.0389511	chr2	175479717	175485959	6243	-	4	11	11	9	11	5	ENSMUST00000249319.1, ENSMUST00000179061.9	Zfp969
ENSMUSG00000097760.3	E002	1.49833	0.266072	1.47029	0.2253	0.996889	1.54089	2.38869	1.26622	chr1	132403797	132404459	663	-	3	0	3	0	1	2	ENSMUST00000188203.2	6030442K20Rik
ENSMUSG00000113626.3	E025	1.7233	1.92582	1.47057	0.225256	0.996889	3.20919	0.78876	-4.0529	chr13	62008630	62009293	664	+	0	0	1	1	7	1	ENSMUST00000246800.1, ENSMUST00000222847.2, ENSMUST00000220769.2	Gm7240
ENSMUSG00000121507.1	E008	320.191	0.005535	1.46938	0.225444	0.996889	24.3455	25.7437	0.187711	chr15	82589244	82589776	533	-	271	91	195	334	453	512	ENSMUST00000230059.3, ENSMUST00000245303.1	ENSMUSG00000121507
ENSMUSG00000021982.15	E005	277.795	0.0069398	1.46633	0.225925	0.996941	25.076	23.8762	-0.16378	chr14	59801425	59801966	542	-	216	197	267	286	349	343	ENSMUST00000056997.15	Cdadc1
ENSMUSG00000037029.9	E004	26.614	0.0337846	1.46633	0.225926	0.996941	8.92513	7.6254	-0.462526	chr7	29867913	29869083	1171	-	20	23	34	15	34	36	ENSMUST00000208923.2	Zfp146
ENSMUSG00000041225.17	E046	16.8371	0.00845705	1.4664	0.225915	0.996941	6.2472	6.97947	0.323605	chr18	6135908	6135935	28	-	15	25	23	12	13	17	ENSMUST00000182038.2, ENSMUST00000182178.2, ENSMUST00000182559.8, ENSMUST00000182614.8, ENSMUST00000182213.8, ENSMUST00000181989.8	Arhgap12
ENSMUSG00000044783.17	E004	417.894	0.00096258	1.46635	0.225923	0.996941	29.8238	29.0443	-0.0936198	chr1	88194071	88194380	310	-	472	510	424	331	473	339	ENSMUST00000127446.2, ENSMUST00000147393.2, ENSMUST00000065420.12, ENSMUST00000054674.15	Hjurp
ENSMUSG00000039000.9	E019	129.648	0.00481372	1.4663	0.22593	0.996945	17.167	18.1512	0.174278	chr5	29824226	29824383	158	+	137	152	134	99	136	132	ENSMUST00000049453.9, ENSMUST00000199032.2	Ube3c
ENSMUSG00000000884.18	E024	4.48773	0.0393968	1.46531	0.226087	0.996947	2.86528	3.69976	0.739658	chr16	18371323	18371332	10	+	5	8	9	0	5	2	ENSMUST00000000904.15, ENSMUST00000115601.8, ENSMUST00000151253.2, ENSMUST00000231621.2, ENSMUST00000115600.4, ENSMUST00000090086.11, ENSMUST00000167778.9	Gnb1l
ENSMUSG00000000957.12	E017	127.468	0.00172114	1.46511	0.226119	0.996947	17.8141	17.0753	-0.132164	chr14	54675058	54675219	162	+	143	176	151	151	86	77	ENSMUST00000225641.2, ENSMUST00000089688.6	Mmp14
ENSMUSG00000001054.10	E013	71.2864	0.00282048	1.46547	0.226061	0.996947	12.8979	13.8008	0.204609	chr11	51520303	51520453	151	-	58	100	115	51	66	57	ENSMUST00000136020.8, ENSMUST00000001081.10, ENSMUST00000132854.2	Rmnd5b
ENSMUSG00000002980.15	E015	12.6963	0.05109	1.46567	0.22603	0.996947	4.99958	6.0941	0.57597	chr7	19500614	19500684	71	-	17	21	20	8	2	12	ENSMUST00000133271.2, ENSMUST00000155244.3, ENSMUST00000003061.14	Bcam
ENSMUSG00000006335.17	E016	67.8319	0.00800584	1.46562	0.226038	0.996947	12.6142	13.536	0.212871	chr7	3632579	3632770	192	-	57	96	83	34	80	71	ENSMUST00000155592.8, ENSMUST00000206370.2, ENSMUST00000108641.10	Tfpt
ENSMUSG00000015647.10	E066	4.94331	0.045162	1.46538	0.226076	0.996947	4.01617	3.08853	-0.760383	chr2	179837348	179837490	143	-	6	2	5	8	4	4	ENSMUST00000015791.6	Lama5
ENSMUSG00000017760.17	E045	11.1616	0.0168614	1.46487	0.226156	0.996947	4.84653	5.80829	0.526336	chr2	164679417	164679580	164	+	8	23	19	7	10	5	ENSMUST00000140213.2	Ctsa
ENSMUSG00000018008.9	E013	2.14889	0.396672	1.46468	0.226187	0.996947	1.26	2.4258	1.89177	chr15	78488901	78489059	159	+	7	2	3	1	0	0	ENSMUST00000231180.2	Cyth4
ENSMUSG00000019179.11	E002	126.718	0.00731024	1.46512	0.226117	0.996947	16.7607	17.896	0.204294	chr5	135807490	135807515	26	+	145	188	171	111	82	91	ENSMUST00000019323.11, ENSMUST00000197909.2	Mdh2
ENSMUSG00000020072.16	E004	560.594	0.00071412	1.46613	0.225957	0.996947	33.0075	32.3418	-0.0749388	chr10	62883247	62883346	100	+	490	353	552	667	625	645	ENSMUST00000124784.8, ENSMUST00000020262.5	Pbld2
ENSMUSG00000020513.16	E010	20.5894	0.0070793	1.46501	0.226135	0.996947	6.92994	7.71834	0.315412	chr11	86452062	86452202	141	+	17	24	28	12	20	26	ENSMUST00000167178.9, ENSMUST00000020821.10, ENSMUST00000108030.9, ENSMUST00000069503.13	Tubd1
ENSMUSG00000020691.14	E005	17.9396	0.023788	1.46602	0.225975	0.996947	7.3757	6.26075	-0.478839	chr11	105017694	105018267	574	+	15	20	18	13	14	29	ENSMUST00000136214.8	Mettl2
ENSMUSG00000020886.18	E040	1.99515	0.0934568	1.46559	0.226043	0.996947	2.77507	1.82623	-1.20903	chr11	69922616	69922739	124	+	1	3	1	5	2	0	ENSMUST00000232002.2, ENSMUST00000231221.2	Dlg4
ENSMUSG00000021252.12	E015	4.71323	0.486323	1.46555	0.226049	0.996947	2.76188	4.25027	1.2479	chr12	85871319	85871324	6	-	3	14	5	0	8	1	ENSMUST00000142331.2	Erg28
ENSMUSG00000021754.18	E003	30.4403	0.00533569	1.46512	0.226117	0.996947	8.30556	9.15897	0.288035	chr13	111886977	111887108	132	-	34	56	36	25	23	17	ENSMUST00000175936.2, ENSMUST00000109267.9	Map3k1
ENSMUSG00000022394.15	E027	46.5024	0.0098712	1.46529	0.22609	0.996947	10.3355	11.3545	0.279937	chr15	81567154	81567258	105	+	50	76	49	29	55	30	ENSMUST00000172748.8, ENSMUST00000023029.15, ENSMUST00000174229.8, ENSMUST00000172620.8, ENSMUST00000174401.2, ENSMUST00000172568.8	L3mbtl2
ENSMUSG00000022568.18	E017	3.49731	0.115966	1.46468	0.226187	0.996947	3.58651	2.42892	-1.12727	chr15	75920707	75920782	76	-	1	3	4	8	4	1	ENSMUST00000230217.2, ENSMUST00000230249.2	Scrib
ENSMUSG00000022811.18	E017	568.63	0.0148956	1.46463	0.226195	0.996947	31.8843	34.7967	0.32413	chr16	33319014	33324733	5720	+	702	437	743	524	506	522	ENSMUST00000165418.9	Zfp148
ENSMUSG00000025207.17	E015	5.2867	0.271969	1.46497	0.22614	0.996947	4.18471	2.64827	-1.32427	chr19	44981078	44981172	95	+	4	0	3	10	2	11	ENSMUST00000237987.2	Sema4g
ENSMUSG00000026509.16	E027	89.2392	0.022087	1.46616	0.225952	0.996947	13.7095	15.2827	0.331123	chr1	182319627	182319760	134	-	85	201	118	63	69	36	ENSMUST00000192483.2, ENSMUST00000192230.6, ENSMUST00000068505.10	Capn2
ENSMUSG00000026639.19	E018	2.78025	0.0889272	1.46487	0.226157	0.996947	3.27462	2.21637	-1.12854	chr1	192985796	192985855	60	+	2	2	4	0	5	4	ENSMUST00000194677.6, ENSMUST00000016315.16, ENSMUST00000192322.6, ENSMUST00000159955.2	Lamb3
ENSMUSG00000026941.17	E019	3.02212	0.0522545	1.46589	0.225996	0.996947	2.26284	3.17206	0.976508	chr2	25457365	25457493	129	-	4	3	7	3	2	0	ENSMUST00000152237.2, ENSMUST00000095117.10, ENSMUST00000114223.8	Mamdc4
ENSMUSG00000027304.10	E005	50.6687	0.0040724	1.46588	0.225998	0.996947	11.6958	10.8504	-0.223925	chr2	119522703	119522707	5	+	48	57	42	46	56	57	ENSMUST00000028767.9	Rtf1
ENSMUSG00000027331.16	E026	3.18545	0.0625022	1.46534	0.226083	0.996947	1.47236	2.60456	1.64764	chr2	118667395	118667624	230	+	6	9	5	0	1	0	ENSMUST00000134661.8, ENSMUST00000176463.2	Knstrn
ENSMUSG00000028161.18	E015	37.9556	0.0119034	1.46623	0.225941	0.996947	10.2379	9.15131	-0.331971	chr3	136593708	136593709	2	+	23	36	34	43	34	58	ENSMUST00000070198.14, ENSMUST00000056758.9	Ppp3ca
ENSMUSG00000029581.15	E015	19.0239	0.0264938	1.46493	0.226147	0.996947	6.33474	7.09276	0.330107	chr5	142956308	142956429	122	+	21	43	27	18	8	5	ENSMUST00000198017.5, ENSMUST00000031565.15, ENSMUST00000129306.4, ENSMUST00000137552.8, ENSMUST00000139131.3, ENSMUST00000135293.2	Fscn1
ENSMUSG00000030131.9	E003	128.276	0.29402	1.46484	0.226161	0.996947	17.4609	17.5779	0.0208552	chr6	121986241	121986400	160	+	15	32	339	94	146	172	ENSMUST00000081777.8	Mug2
ENSMUSG00000030249.16	E046	6.55616	0.0248624	1.46542	0.22607	0.996947	4.63377	3.6839	-0.665004	chr6	142648000	142648000	1	-	7	11	3	5	8	6	ENSMUST00000073173.12, ENSMUST00000111771.8, ENSMUST00000204870.2	Abcc9
ENSMUSG00000030259.13	E004	98.0835	0.00256572	1.46518	0.226108	0.996947	15.9773	15.0398	-0.185732	chr6	145754110	145754288	179	+	97	100	120	73	100	108	ENSMUST00000032388.5, ENSMUST00000140966.2, ENSMUST00000111704.8	Rassf8
ENSMUSG00000030603.17	E001	8.43457	0.0164785	1.46615	0.225955	0.996947	4.16964	5.06375	0.563801	chr7	27741132	27741140	9	-	10	13	13	4	5	8	ENSMUST00000032824.10	Psmc4
ENSMUSG00000030737.18	E013	504.195	0.000591731	1.46522	0.226102	0.996947	31.208	31.8796	0.0772226	chr7	99334683	99334781	99	-	468	381	534	522	519	597	ENSMUST00000032985.11, ENSMUST00000107086.9, ENSMUST00000107088.8	Slco2b1
ENSMUSG00000030839.13	E006	34.8498	0.0065345	1.46519	0.226107	0.996947	8.50489	9.24985	0.247439	chr7	46240031	46240197	167	-	48	75	49	18	26	7	ENSMUST00000216505.2, ENSMUST00000033127.12, ENSMUST00000156147.8	Sergef
ENSMUSG00000031153.17	E014	76.7767	0.00642592	1.46582	0.226007	0.996947	13.2568	14.4152	0.254146	chrX	7665529	7665667	139	+	68	129	91	50	73	69	ENSMUST00000115675.9, ENSMUST00000140540.2, ENSMUST00000136930.8, ENSMUST00000101694.10, ENSMUST00000135622.2, ENSMUST00000132456.8, ENSMUST00000065932.14	Gripap1
ENSMUSG00000031974.9	E007	63.9142	0.00352382	1.46464	0.226193	0.996947	12.0509	12.8476	0.192414	chr8	124689732	124689827	96	-	51	55	51	58	84	83	ENSMUST00000075578.7	Abcb10
ENSMUSG00000032580.13	E032	2.36441	0.380933	1.46612	0.225959	0.996947	3.1518	1.54468	-2.06071	chr9	107628991	107629074	84	-	0	1	2	3	8	0	ENSMUST00000182856.8, ENSMUST00000182836.2	Rbm5
ENSMUSG00000032601.14	E006	173.216	0.0011916	1.46553	0.226052	0.996947	20.4917	19.714	-0.123643	chr9	108594072	108594114	43	+	136	203	158	174	192	188	ENSMUST00000192344.2, ENSMUST00000195405.6, ENSMUST00000192068.2, ENSMUST00000035220.12	Prkar2a
ENSMUSG00000032727.15	E029	32.9088	0.00483123	1.46555	0.226049	0.996947	9.66363	8.6844	-0.315294	chr13	111848223	111848314	92	+	32	34	37	28	35	34	ENSMUST00000137268.8, ENSMUST00000109271.3, ENSMUST00000047412.11, ENSMUST00000109272.9	Mier3
ENSMUSG00000033653.19	E018	12.0366	0.0456772	1.46473	0.226179	0.996947	4.89873	6.095	0.635584	chr16	21276129	21276215	87	+	13	31	10	4	8	11	ENSMUST00000096192.12, ENSMUST00000117598.8, ENSMUST00000118923.8, ENSMUST00000096191.11, ENSMUST00000115397.8	Vps8
ENSMUSG00000034156.17	E022	1.69712	0.173924	1.46603	0.225973	0.996947	1.71345	2.44035	1.02155	chr11	87666799	87666956	158	+	1	4	3	3	0	0	ENSMUST00000039627.12, ENSMUST00000100644.10	Tspoap1
ENSMUSG00000034330.11	E016	9.48401	0.0251405	1.466	0.225978	0.996947	5.49972	4.50597	-0.578936	chr8	118316003	118316092	90	+	8	24	5	6	10	7	ENSMUST00000081232.9	Plcg2
ENSMUSG00000034731.12	E003	6.10388	0.0300878	1.46589	0.225996	0.996947	3.4876	4.17107	0.518422	chr14	78807443	78807510	68	-	12	4	10	4	2	5	ENSMUST00000226342.3, ENSMUST00000074729.6, ENSMUST00000227537.2	Dgkh
ENSMUSG00000035863.15	E014	2.41662	0.079194	1.46582	0.226007	0.996947	1.86767	2.76752	1.13634	chr10	79648177	79648198	22	+	5	4	3	2	0	1	ENSMUST00000046945.13, ENSMUST00000105379.3, ENSMUST00000218631.2	Palm
ENSMUSG00000036825.13	E016	41.0458	0.00800507	1.46487	0.226156	0.996947	9.69805	10.5967	0.262802	chr3	146133742	146133922	181	+	46	57	58	35	33	26	ENSMUST00000106149.8, ENSMUST00000106151.8, ENSMUST00000039021.11, ENSMUST00000106153.9	Ssx2ip
ENSMUSG00000038215.16	E023	3.14962	0.2401	1.46525	0.226097	0.996947	2.30191	3.45339	1.17296	chr8	57002260	57002363	104	-	6	4	2	0	1	6	ENSMUST00000127877.2, ENSMUST00000134162.8	Cep44
ENSMUSG00000040521.12	E009	78.915	0.00249384	1.46562	0.226039	0.996947	14.4622	13.6372	-0.178482	chr10	126864234	126864356	123	-	62	103	92	61	86	82	ENSMUST00000145476.2, ENSMUST00000140564.8, ENSMUST00000120547.2, ENSMUST00000040560.11	Tsfm
ENSMUSG00000041408.19	E027	122.69	0.00787469	1.46551	0.226055	0.996947	16.5934	17.8481	0.227001	chr14	34466766	34466861	96	+	124	110	173	119	129	93	ENSMUST00000048263.14, ENSMUST00000151285.8, ENSMUST00000169910.8, ENSMUST00000090027.11, ENSMUST00000111895.8	Wapl
ENSMUSG00000041890.18	E019	45.4211	0.0357567	1.46602	0.225974	0.996947	11.4753	10.0373	-0.398387	chr5	114883490	114883632	143	-	26	72	39	65	43	34	ENSMUST00000086564.11, ENSMUST00000112185.9, ENSMUST00000112183.8, ENSMUST00000155908.8, ENSMUST00000130925.2, ENSMUST00000043283.14, ENSMUST00000178440.8	Git2
ENSMUSG00000042557.15	E020	33.0916	0.0194054	1.46505	0.226128	0.996947	9.782	8.65261	-0.362117	chr9	57011155	57011273	119	+	23	32	46	42	31	28	ENSMUST00000168678.8, ENSMUST00000168502.8, ENSMUST00000049169.6, ENSMUST00000168177.8, ENSMUST00000167715.8	Sin3a
ENSMUSG00000042719.18	E034	71.4043	0.0132916	1.46554	0.22605	0.996947	13.9596	12.7751	-0.268146	chr5	121577995	121578065	71	+	51	63	106	59	73	85	ENSMUST00000042163.15, ENSMUST00000172908.2	Naa25
ENSMUSG00000043807.7	E003	1.94738	0.15018	1.46472	0.226181	0.996947	1.75643	2.65062	1.18892	chr17	35334094	35334222	129	-	0	3	7	3	0	0	ENSMUST00000172854.2, ENSMUST00000062657.5	Ly6g5b
ENSMUSG00000044072.15	E037	1.79168	0.0791712	1.46551	0.226055	0.996947	2.61486	1.79166	-1.0923	chr11	29755032	29755234	203	-	1	4	0	2	2	2	ENSMUST00000058902.6	Eml6
ENSMUSG00000044340.8	E008	37.2264	0.0349859	1.46463	0.226195	0.996947	10.4795	9.01195	-0.446471	chr1	106266467	106266613	147	+	34	38	39	41	23	50	ENSMUST00000061047.7	Phlpp1
ENSMUSG00000044583.14	E005	9.92387	0.0155069	1.46623	0.225942	0.996947	5.55189	4.66323	-0.506853	chrX	166091352	166091481	130	-	9	21	7	9	8	8	ENSMUST00000060719.12, ENSMUST00000145284.8, ENSMUST00000112161.8, ENSMUST00000137492.8, ENSMUST00000112164.2	Tlr7
ENSMUSG00000045975.9	E009	5.28161	0.0296448	1.46505	0.226129	0.996947	3.29018	4.18698	0.698109	chr16	97670812	97671352	541	-	5	8	7	3	7	3	ENSMUST00000232572.2	C2cd2
ENSMUSG00000046688.15	E004	6.79519	0.0547603	1.46503	0.226132	0.996947	3.32264	4.28456	0.7365	chr3	127584304	127584398	95	+	15	7	12	3	3	2	ENSMUST00000164447.3	Tifa
ENSMUSG00000047193.17	E106	2.25491	0.2526	1.46505	0.226128	0.996947	1.66446	2.98556	1.68831	chr9	7176958	7176965	8	-	5	6	0	1	0	2	ENSMUST00000147056.2, ENSMUST00000139115.2, ENSMUST00000048417.13, ENSMUST00000140466.8	Dync2h1
ENSMUSG00000048351.15	E002	6.96149	0.0274322	1.46494	0.226145	0.996947	4.72996	3.79183	-0.641001	chr4	108185350	108185352	3	+	7	6	7	3	10	9	ENSMUST00000134394.8, ENSMUST00000131656.2	Coa7
ENSMUSG00000052889.12	E025	9.33795	0.0281311	1.46467	0.226189	0.996947	5.51067	4.41534	-0.643662	chr7	122226879	122227094	216	+	9	15	10	7	12	5	ENSMUST00000127910.2, ENSMUST00000143692.8, ENSMUST00000064989.12	Prkcb
ENSMUSG00000054321.8	E002	5.73244	0.0227834	1.4661	0.225962	0.996947	4.36192	3.42655	-0.699267	chr18	14929970	14930115	146	+	4	6	7	5	6	7	ENSMUST00000169862.2, ENSMUST00000234789.2	Taf4b
ENSMUSG00000054509.8	E035	27.2601	0.00723731	1.46575	0.226018	0.996947	7.94603	8.86342	0.321284	chr14	56892939	56893071	133	+	23	36	37	21	30	22	ENSMUST00000161553.2, ENSMUST00000162312.2	Parp4
ENSMUSG00000063605.6	E006	5.46556	0.026446	1.46508	0.226124	0.996947	3.25273	4.15007	0.705572	chr8	95636372	95636480	109	-	6	15	4	4	4	2	ENSMUST00000077955.6	Ccdc102a
ENSMUSG00000071337.12	E071	13.1511	0.234364	1.46547	0.226062	0.996947	6.46753	5.17922	-0.646834	chr6	86407755	86407817	63	+	22	1	12	14	12	15	ENSMUST00000113712.10, ENSMUST00000095753.9, ENSMUST00000113713.9, ENSMUST00000095752.9	Tia1
ENSMUSG00000078656.12	E002	7.484	0.133255	1.46493	0.226147	0.996947	5.32238	3.53022	-1.19085	chr11	101145745	101145768	24	+	5	6	7	2	8	17	ENSMUST00000107280.11	Vps25
ENSMUSG00000083282.4	E038	124.449	0.00526679	1.46539	0.226074	0.996947	17.6779	16.6215	-0.191771	chr19	4909786	4909876	91	+	115	110	102	126	152	139	ENSMUST00000238118.2, ENSMUST00000119694.3, ENSMUST00000235931.2, ENSMUST00000237784.2, ENSMUST00000235264.2	Ctsf
ENSMUSG00000086370.11	E044	5.71798	0.0428974	1.46477	0.226172	0.996947	4.27379	3.41788	-0.647406	chrX	102650530	102650632	103	-	7	1	9	6	5	6	ENSMUST00000246658.1, ENSMUST00000156211.8, ENSMUST00000236231.2, ENSMUST00000243298.1, ENSMUST00000145803.8, ENSMUST00000236107.2, ENSMUST00000242152.1, ENSMUST00000244484.1, ENSMUST00000241693.1, ENSMUST00000156240.8, ENSMUST00000243124.1, ENSMUST00000237368.2, ENSMUST00000130063.8, ENSMUST00000243896.1, ENSMUST00000237053.2, ENSMUST00000241673.1, ENSMUST00000125419.9, ENSMUST00000237493.2, ENSMUST00000246726.1, ENSMUST00000238083.2, ENSMUST00000243948.1	Ftx
ENSMUSG00000086796.3	E007	15.5567	0.0423888	1.46551	0.226055	0.996947	6.19822	5.4193	-0.391038	chr13	25095764	25098255	2492	+	24	0	0	60	0	1	ENSMUST00000151220.2	4932702P03Rik
ENSMUSG00000119959.1	E005	88.1144	0.00540693	1.46559	0.226043	0.996947	14.7038	13.9107	-0.168787	chr16	24212109	24212231	123	-	38	85	65	112	93	134	ENSMUST00000242562.1, ENSMUST00000240940.1, ENSMUST00000242038.1	Lppos
ENSMUSG00000042719.18	E007	59.7514	0.0030751	1.4646	0.2262	0.996948	12.7044	11.8083	-0.21958	chr5	121547149	121547267	119	+	52	55	79	54	68	56	ENSMUST00000173895.8, ENSMUST00000042163.15, ENSMUST00000131598.8	Naa25
ENSMUSG00000004356.9	E020	46.0413	0.0204342	1.46457	0.226204	0.996949	11.3935	10.1024	-0.357856	chr10	88600536	88600703	168	-	51	35	44	41	47	57	ENSMUST00000218967.2, ENSMUST00000220188.2, ENSMUST00000004470.9	Utp20
ENSMUSG00000038122.10	E007	5.71447	0.137187	1.46448	0.226218	0.996978	4.37892	2.99747	-1.09765	chr10	55927485	55927554	70	-	6	2	2	2	6	15	ENSMUST00000219385.2, ENSMUST00000099739.5	Tbc1d32
ENSMUSG00000062169.14	E011	185.274	0.00554413	1.46449	0.226217	0.996978	21.2978	20.2534	-0.16172	chr1	180993947	180996559	2613	+	170	201	212	212	180	152	ENSMUST00000111059.2, ENSMUST00000134115.8	Cnih4
ENSMUSG00000022561.14	E016	74.2216	0.00621339	1.46445	0.226224	0.996986	14.0893	13.1248	-0.214801	chr15	76216910	76217011	102	+	52	106	65	89	84	58	ENSMUST00000164972.8, ENSMUST00000023221.13, ENSMUST00000163798.2, ENSMUST00000164680.8, ENSMUST00000168948.2, ENSMUST00000172281.8, ENSMUST00000170121.8, ENSMUST00000230818.2	Gpaa1
ENSMUSG00000028712.13	E001	11.2697	0.0133996	1.46439	0.226234	0.997011	3.52894	4.47431	0.687827	chr4	115420846	115420880	35	+	22	20	26	2	1	2	ENSMUST00000141033.8, ENSMUST00000030486.15	Cyp4a31
ENSMUSG00000036208.14	E009	19.7627	0.015111	1.46424	0.226257	0.997096	7.67257	6.69731	-0.397737	chr16	44550483	44550560	78	+	14	23	29	19	13	24	ENSMUST00000132610.2, ENSMUST00000147804.8, ENSMUST00000123673.8, ENSMUST00000130805.2, ENSMUST00000048788.14	Nepro
ENSMUSG00000022034.11	E017	3.2926	0.143258	1.46419	0.226265	0.997098	0.0170783	2.72544	14.6393	chr14	66068875	66069015	141	-	9	6	6	0	0	0	ENSMUST00000224162.2, ENSMUST00000022613.10, ENSMUST00000225853.2	Esco2
ENSMUSG00000062007.14	E007	2.83953	0.226612	1.46421	0.226262	0.997098	2.99847	2.52961	-0.491635	chr8	72954121	72954839	719	+	1	7	1	0	8	1	ENSMUST00000165324.2, ENSMUST00000072097.14	Hsh2d
ENSMUSG00000002910.12	E005	56.9808	0.00382068	1.46391	0.226309	0.997118	11.3989	12.33	0.235148	chr8	71288884	71289021	138	-	85	39	78	36	55	51	ENSMUST00000212770.2, ENSMUST00000213095.2, ENSMUST00000002989.11, ENSMUST00000212898.2	Arrdc2
ENSMUSG00000017210.15	E004	46.7793	0.0149099	1.46384	0.22632	0.997118	10.22	11.3734	0.318246	chr11	98595945	98596093	149	-	57	57	69	43	33	30	ENSMUST00000017354.13, ENSMUST00000125064.8, ENSMUST00000100500.9, ENSMUST00000156378.2, ENSMUST00000138750.8	Med24
ENSMUSG00000020898.19	E038	15.7481	0.0525654	1.46411	0.226277	0.997118	5.59168	6.68484	0.520472	chr11	68924785	68924862	78	+	18	31	26	4	6	16	ENSMUST00000116359.3, ENSMUST00000154126.8, ENSMUST00000161455.8, ENSMUST00000143404.8, ENSMUST00000152979.8, ENSMUST00000021278.14	Ctc1
ENSMUSG00000025002.6	E003	15.1703	0.0573963	1.46389	0.226312	0.997118	5.04468	6.38672	0.68663	chr19	39000134	39000283	150	+	25	50	5	3	10	5	ENSMUST00000025966.5	Cyp2c55
ENSMUSG00000026925.17	E017	15.7478	0.0379455	1.46394	0.226304	0.997118	6.93009	5.73621	-0.551469	chr2	26290898	26290920	23	-	10	19	11	16	14	25	ENSMUST00000146061.8, ENSMUST00000028291.15, ENSMUST00000144011.3, ENSMUST00000114090.8, ENSMUST00000145701.8	Inpp5e
ENSMUSG00000028049.16	E021	185.94	0.00144074	1.464	0.226295	0.997118	20.4345	21.2809	0.130636	chr3	89088482	89088583	102	+	164	280	222	150	176	162	ENSMUST00000029684.15, ENSMUST00000129294.8, ENSMUST00000120697.8	Scamp3
ENSMUSG00000035245.13	E005	13.9252	0.033986	1.46408	0.226282	0.997118	5.47977	6.50354	0.49902	chr6	97089642	97089694	53	-	14	16	25	6	9	17	ENSMUST00000130562.2, ENSMUST00000054344.11, ENSMUST00000135187.8, ENSMUST00000113387.8	Eogt
ENSMUSG00000037369.18	E047	36.0177	0.017587	1.46383	0.226321	0.997118	10.0087	8.91649	-0.341466	chrX	18145122	18146175	1054	+	41	16	38	57	25	35	ENSMUST00000044484.13, ENSMUST00000052368.9	Kdm6a
ENSMUSG00000038473.15	E013	20.3742	0.0381232	1.4639	0.22631	0.997118	7.63131	6.74693	-0.360374	chr1	170156710	170156876	167	-	19	13	22	12	26	30	ENSMUST00000161485.2, ENSMUST00000160456.8, ENSMUST00000160466.8, ENSMUST00000161966.8	Nos1ap
ENSMUSG00000043263.14	E008	12.0796	0.0226564	1.46385	0.226319	0.997118	6.05975	5.10752	-0.497435	chr1	173472214	173472402	189	+	16	13	12	14	14	4	ENSMUST00000056071.13, ENSMUST00000193727.2	Ifi209
ENSMUSG00000046311.14	E009	4.4127	0.155997	1.46389	0.226312	0.997118	2.3347	3.86796	1.4604	chr11	49095146	49095277	132	+	14	1	6	1	2	2	ENSMUST00000136539.2	Zfp62
ENSMUSG00000054199.19	E007	3.31394	0.0481572	1.46405	0.226286	0.997118	3.39609	2.4677	-0.923555	chr3	88742859	88743049	191	+	2	5	1	3	4	5	ENSMUST00020183802.1	Gon4l
ENSMUSG00000062908.13	E004	1539.58	0.00159759	1.46392	0.226307	0.997118	46.9605	47.8812	0.086696	chr3	153631445	153631550	106	-	1621	2146	1971	1314	1234	1242	ENSMUST00000072697.13, ENSMUST00000200250.5, ENSMUST00000196688.2	Acadm
ENSMUSG00000005846.13	E012	176.648	0.0279702	1.4631	0.226438	0.997127	20.8655	19.3321	-0.243894	chr16	11019159	11019294	136	-	151	85	205	187	207	216	ENSMUST00000124454.2, ENSMUST00000230232.2, ENSMUST00000119953.2, ENSMUST00000230002.2	Rsl1d1
ENSMUSG00000006651.9	E003	3.44215	0.04238	1.46347	0.226378	0.997127	2.29351	3.24189	1.00062	chr7	30134901	30134923	23	-	3	12	4	1	1	2	ENSMUST00000006828.9, ENSMUST00000208792.2	Aplp1
ENSMUSG00000017478.16	E008	252.393	0.00971797	1.4636	0.226359	0.997127	24.6467	23.043	-0.223229	chr8	123110465	123110743	279	+	229	258	324	241	284	205	ENSMUST00000093073.12, ENSMUST00000177386.2, ENSMUST00000017622.12, ENSMUST00000176629.8	Zc3h18
ENSMUSG00000017697.4	E001	11.0266	0.0183056	1.46361	0.226357	0.997127	4.6024	5.52267	0.529608	chr2	163568504	163568968	465	-	18	12	22	4	5	8	ENSMUST00000017841.4	Ada
ENSMUSG00000020661.16	E018	26.5932	0.012504	1.46302	0.226451	0.997127	8.77482	7.79551	-0.347792	chr12	3923282	3923381	100	+	22	54	26	25	17	23	ENSMUST00000020991.15, ENSMUST00000172719.8, ENSMUST00000174817.8, ENSMUST00000172509.8, ENSMUST00000173197.2	Dnmt3a
ENSMUSG00000021067.9	E003	104.905	0.00323986	1.46349	0.226376	0.997127	15.5204	16.4823	0.185419	chr12	70015844	70015987	144	-	110	142	105	94	73	118	ENSMUST00000021467.8, ENSMUST00000220735.2	Sav1
ENSMUSG00000021461.18	E009	27.6247	0.00614491	1.4632	0.226421	0.997127	8.78203	7.99237	-0.27704	chr13	63460477	63460617	141	-	22	28	28	30	28	31	ENSMUST00000160166.2, ENSMUST00000161977.8, ENSMUST00000160336.8, ENSMUST00000073029.13, ENSMUST00000099444.10, ENSMUST00000163091.8	Fancc
ENSMUSG00000021809.11	E036	18.9649	0.0103409	1.46352	0.22637	0.997127	6.44168	7.35483	0.387437	chr14	20360785	20360787	3	+	26	35	17	10	13	17	ENSMUST00000223663.2, ENSMUST00000224169.2, ENSMUST00000223566.2, ENSMUST00000224311.2, ENSMUST00000022343.6	Nudt13
ENSMUSG00000021944.16	E010	22.0587	0.0075314	1.46297	0.226459	0.997127	7.14868	8.02576	0.339127	chr14	63478551	63478563	13	-	16	27	34	18	19	23	ENSMUST00000118022.8, ENSMUST00000132122.2, ENSMUST00000067417.10	Gata4
ENSMUSG00000022098.11	E004	308.706	0.00074059	1.46314	0.226432	0.997127	25.5732	26.3045	0.0957144	chr14	70716985	70717031	47	-	218	315	369	344	292	340	ENSMUST00000227944.2, ENSMUST00000226906.2, ENSMUST00000022693.9	Bmp1
ENSMUSG00000022136.9	E009	1038.29	0.00213304	1.46299	0.226454	0.997127	41.4456	41.7494	0.030168	chr14	119210105	119210225	121	+	728	1194	1205	1002	1160	1061	ENSMUST00000022734.9	Dnajc3
ENSMUSG00000022836.12	E035	165.166	0.01612	1.46288	0.226472	0.997127	20.1115	18.5383	-0.258404	chr16	34799542	34799665	124	+	81	171	131	168	189	254	ENSMUST00000232482.2, ENSMUST00000023538.9	Mylk
ENSMUSG00000023932.10	E012	12.1069	0.0257516	1.46287	0.226473	0.997127	5.09421	6.10631	0.527323	chr17	45726611	45726667	57	-	12	15	19	15	8	6	ENSMUST00000024727.10	Cdc5l
ENSMUSG00000025019.18	E010	156.912	0.00333874	1.46301	0.226452	0.997127	19.8918	18.6125	-0.210747	chr19	41546750	41547607	858	+	180	197	153	138	140	148	ENSMUST00000237208.2, ENSMUST00000237976.2, ENSMUST00000163929.2, ENSMUST00000067795.13	Lcor
ENSMUSG00000025648.19	E026	4.9216	0.035061	1.46376	0.226334	0.997127	4.02421	3.24183	-0.626015	chr9	108856588	108856717	130	+	2	9	7	8	1	4	ENSMUST00000198140.5, ENSMUST00000200015.6, ENSMUST00000051873.15, ENSMUST00000198763.2, ENSMUST00000199184.5, ENSMUST00000196249.5, ENSMUST00000199591.5	Pfkfb4
