## Supplemental Data 5 for "Dietary methionine/choline deficiency affects behavioural and molecular circadian rhythms" (part 184 of 336)

### Sheet: 12 (continued)
Gene_ID	exon	mean counts	dispersion estimate	LRT	LRT p value	BH p value	exon usage CTL	exon usage MCD	fold change	chr	start	end	sixe	strand	CTL1	CTL2	CTL3	MCD1	MCD2	MCD3	Transcripts	Gene Name
ENSMUSG00000026311.17	E014	14.4538	0.0134163	1.46345	0.226383	0.997127	5.64334	6.62293	0.466543	chr1	91482473	91482546	74	+	13	13	20	16	14	12	ENSMUST00000190484.7, ENSMUST00000188879.2, ENSMUST00000086843.11, ENSMUST00000027538.9, ENSMUST00000186068.2	Asb1
ENSMUSG00000028522.17	E026	70.7715	0.0175959	1.46339	0.226391	0.997127	14.1754	12.4484	-0.392702	chr4	102988219	102988308	90	+	67	89	72	85	43	75	ENSMUST00000124348.2, ENSMUST00000149259.8, ENSMUST00000151588.8, ENSMUST00000097945.10, ENSMUST00000106857.8, ENSMUST00000030247.11, ENSMUST00000106858.8	Mier1
ENSMUSG00000029602.12	E018	1.9289	0.730209	1.463	0.226454	0.997127	0.0158783	2.41069	14.4948	chr5	120802511	120802575	65	+	0	8	6	0	0	0	ENSMUST00000031606.10, ENSMUST00000156722.2	Rasal1
ENSMUSG00000030148.16	E008	6.84798	0.0568533	1.4636	0.226358	0.997127	4.72692	3.70517	-0.706096	chr6	123100426	123100492	67	+	11	7	5	4	6	8	ENSMUST00000161365.8, ENSMUST00000159891.7, ENSMUST00000041779.13, ENSMUST00000032248.8	Clec4a2
ENSMUSG00000030166.15	E011	14.6872	0.0131026	1.46365	0.22635	0.997127	5.62129	6.56412	0.451898	chr6	119890059	119890064	6	+	14	26	23	13	7	10	ENSMUST00000162461.7, ENSMUST00000032269.12, ENSMUST00000161816.8, ENSMUST00000160877.8, ENSMUST00000162205.8, ENSMUST00000161045.8	Rad52
ENSMUSG00000030346.17	E021	1.85602	0.169431	1.46343	0.226385	0.997127	2.39966	1.59749	-1.1753	chr6	126905641	126906955	1315	-	3	7	0	2	0	0	ENSMUST00000141212.2	Rad51ap1
ENSMUSG00000031289.11	E009	2.86307	0.0644898	1.4629	0.22647	0.997127	3.05384	2.39227	-0.705903	chrX	146179093	146179244	152	-	4	0	5	3	3	2	ENSMUST00000033646.9, ENSMUST00000112827.2	Il13ra2
ENSMUSG00000031931.5	E002	54.1648	0.0111829	1.463	0.226454	0.997127	12.0757	11.1491	-0.238741	chr9	14691083	14691504	422	-	72	48	78	46	42	44	ENSMUST00000216372.2, ENSMUST00000214456.2	Ankrd49
ENSMUSG00000034120.19	E007	698.635	0.0407884	1.46351	0.226372	0.997127	37.2582	34.4157	-0.303812	chr11	116741180	116741681	502	-	664	353	811	826	821	681	ENSMUST00000092404.13	Srsf2
ENSMUSG00000035559.10	E003	171.996	0.00122815	1.46337	0.226394	0.997127	19.7996	20.5332	0.116332	chr8	71211755	71211883	129	-	133	261	240	119	159	164	ENSMUST00000038626.10, ENSMUST00000213010.2	Mpv17l2
ENSMUSG00000037742.15	E001	1743.3	0.112902	1.46334	0.226399	0.997127	51.5603	47.0688	-0.417358	chr9	78385731	78385809	79	-	1758	515	2534	2068	1754	1749	ENSMUST00000042235.15	Eef1a1
ENSMUSG00000039007.11	E022	365.949	0.00150741	1.46335	0.226397	0.997127	27.9953	27.1772	-0.102587	chr15	33497309	33497510	202	+	328	300	318	430	394	413	ENSMUST00000042167.10, ENSMUST00000228916.2	Cpq
ENSMUSG00000039031.17	E014	21.8281	0.00856343	1.46302	0.22645	0.997127	7.93757	7.11294	-0.321359	chr10	26753153	26753230	78	+	19	34	24	26	19	13	ENSMUST00000039557.9, ENSMUST00000142284.2	Arhgap18
ENSMUSG00000039100.11	E024	155.68	0.00332956	1.46319	0.226423	0.997127	19.3085	18.3789	-0.155865	chr15	31501062	31501134	73	-	93	144	128	162	167	239	ENSMUST00000090227.6	Marchf6
ENSMUSG00000045665.6	E001	63.1239	0.0197797	1.46311	0.226435	0.997127	11.909	12.8465	0.227672	chr15	102187889	102188064	176	+	74	79	111	58	36	36	ENSMUST00000051341.6	Mfsd5
ENSMUSG00000046516.12	E016	26.3686	0.00632326	1.46303	0.226449	0.997127	7.78506	8.62288	0.300293	chr16	38173094	38173103	10	+	28	34	37	25	16	23	ENSMUST00000156026.2, ENSMUST00000050273.9, ENSMUST00000152868.2, ENSMUST00000120495.2	Cox17
ENSMUSG00000046798.15	E003	2.85933	0.225601	1.46288	0.226473	0.997127	2.11028	3.3434	1.3304	chr5	5555109	5555110	2	-	1	8	5	2	3	0	ENSMUST00000060947.14, ENSMUST00000179804.8	Cldn12
ENSMUSG00000058586.13	E036	1.67731	0.291995	1.46359	0.226359	0.997127	2.58889	1.31203	-1.96301	chr15	82990776	82990807	32	+	0	1	1	0	6	2	ENSMUST00000164817.2, ENSMUST00000167750.8	Serhl
ENSMUSG00000062203.16	E010	288.687	0.00195506	1.46293	0.226465	0.997127	24.8759	25.678	0.106947	chr16	11047073	11047166	94	-	248	331	355	238	278	319	ENSMUST00000167571.8, ENSMUST00000080030.14	Gspt1
ENSMUSG00000063952.17	E037	89.7712	0.00201933	1.46347	0.226379	0.997127	14.4438	15.2472	0.165428	chr17	29055766	29055828	63	+	85	135	127	66	74	74	ENSMUST00000232997.2, ENSMUST00000233701.2, ENSMUST00000140973.9, ENSMUST00000140587.9, ENSMUST00000233709.2, ENSMUST00000232705.2, ENSMUST00000233561.2, ENSMUST00000233088.2, ENSMUST00000156029.8, ENSMUST00000233646.2, ENSMUST00000004985.11	Brpf3
ENSMUSG00000064037.14	E031	188.319	0.00497367	1.46293	0.226464	0.997127	21.3828	20.4515	-0.143417	chr5	31668204	31670248	2045	+	201	199	243	190	181	136	ENSMUST00000076949.13	Gpn1
ENSMUSG00000064302.15	E022	16.1624	0.0728837	1.46341	0.226388	0.997127	7.03416	5.84624	-0.539726	chr1	118399502	118399569	68	+	21	19	5	16	22	13	ENSMUST00000204904.3, ENSMUST00000187713.7, ENSMUST00000190571.7, ENSMUST00000203646.3, ENSMUST00000190733.7, ENSMUST00000190135.4, ENSMUST00000204886.3, ENSMUST00000189738.7, ENSMUST00000203009.3, ENSMUST00000189570.7, ENSMUST00000188710.7, ENSMUST00000049404.13, ENSMUST00000186349.7, ENSMUST00000165223.8, ENSMUST00000178710.8, ENSMUST00000185405.7, ENSMUST00000189262.7, ENSMUST00000191445.7, ENSMUST00000189676.7, ENSMUST00000204552.2	Clasp1
ENSMUSG00000113441.3	E011	6.04892	0.194867	1.46345	0.226382	0.997127	4.47832	3.15102	-1.01825	chr12	71545198	71545485	288	+	7	4	0	3	12	9	ENSMUST00000221650.2	Gm40438
ENSMUSG00000027577.15	E010	13.4817	0.0160889	1.46283	0.22648	0.997139	3.53821	2.08522	-1.52884	chr2	180675713	180675816	104	-	0	1	0	40	10	24	ENSMUST00000067120.14, ENSMUST00000135766.5, ENSMUST00000108851.8	Chrna4
ENSMUSG00000024862.17	E002	66.3417	0.00344607	1.46275	0.226493	0.997147	12.2972	13.1778	0.208282	chr19	5157776	5158196	421	-	78	99	93	47	59	38	ENSMUST00000116563.8, ENSMUST00000113728.8, ENSMUST00000025798.13, ENSMUST00000113727.8	Klc2
ENSMUSG00000028104.15	E014	26.0344	0.0343209	1.46278	0.226489	0.997147	7.52397	8.7082	0.429275	chr3	96501400	96501475	76	-	36	32	31	32	17	11	ENSMUST00000145001.2, ENSMUST00000091924.10	Polr3gl
ENSMUSG00000043962.17	E034	5.93136	0.114245	1.46277	0.22649	0.997147	3.36676	4.53704	0.864406	chr4	126080039	126080227	189	-	4	8	13	1	9	3	ENSMUST00000130477.2, ENSMUST00000168568.8	Thrap3
ENSMUSG00000031095.16	E020	25.717	0.0510154	1.46271	0.2265	0.997159	8.70132	7.182	-0.563129	chrX	37640531	37640600	70	-	26	10	21	18	36	40	ENSMUST00000016681.15, ENSMUST00000147129.8, ENSMUST00000115118.8, ENSMUST00000050083.6	Cul4b
ENSMUSG00000020695.15	E034	6.94743	0.159259	1.46266	0.226507	0.99717	3.2677	4.26255	0.769821	chr11	105238425	105238593	169	+	12	22	4	1	4	2	ENSMUST00000100335.10	Mrc2
ENSMUSG00000000751.14	E001	4.37625	0.0783068	1.46209	0.226599	0.997198	2.727	3.73969	0.913776	chr11	75188992	75191175	2184	-	8	4	8	3	3	1	ENSMUST00000092907.12	Rpa1
ENSMUSG00000015165.17	E024	258.587	0.000848118	1.46243	0.226544	0.997198	24.309	23.8141	-0.0684146	chr7	28517886	28517957	72	+	156	283	304	239	301	297	ENSMUST00000172529.8, ENSMUST00000173818.8, ENSMUST00000172841.2, ENSMUST00000038572.15, ENSMUST00000173578.2, ENSMUST00000174548.8, ENSMUST00000174882.8, ENSMUST00000174477.8	Hnrnpl
ENSMUSG00000021458.18	E075	88.4501	0.00194497	1.46253	0.226527	0.997198	14.3717	15.1955	0.170276	chr13	63450011	63450096	86	+	51	97	110	94	84	105	ENSMUST00000221108.2, ENSMUST00000220863.2, ENSMUST00000021911.15, ENSMUST00000222846.2, ENSMUST00000222929.2, ENSMUST00000223073.2	Aopep
ENSMUSG00000021669.16	E006	112.459	0.015047	1.4619	0.226629	0.997198	15.8294	17.2532	0.266718	chr13	96685705	96685839	135	+	103	176	133	110	76	100	ENSMUST00000220464.2, ENSMUST00000222434.2, ENSMUST00000109444.3, ENSMUST00000179226.8, ENSMUST00000077672.12	Cert1
ENSMUSG00000022255.17	E039	609.316	0.020705	1.46226	0.22657	0.997198	35.2044	33.2421	-0.215099	chr15	34141430	34145770	4341	+	661	407	796	681	552	566	ENSMUST00000022865.17	Mtdh
ENSMUSG00000022621.17	E011	8.39158	0.0226584	1.46191	0.226627	0.997198	4.08508	4.9379	0.550087	chr15	89468211	89468481	271	-	13	13	11	10	1	4	ENSMUST00000170126.2, ENSMUST00000172074.8, ENSMUST00000171580.8, ENSMUST00000165747.8	Rabl2
ENSMUSG00000022623.18	E023	13.1664	0.0147417	1.46253	0.226527	0.997198	6.26875	5.45731	-0.403698	chr15	89416612	89416664	53	+	6	21	10	13	19	12	ENSMUST00000154240.8, ENSMUST00000109309.9, ENSMUST00000229559.2, ENSMUST00000066545.14, ENSMUST00000230807.2	Shank3
ENSMUSG00000024430.15	E010	32.2229	0.00820908	1.46217	0.226585	0.997198	8.82627	9.40543	0.187503	chr18	12884062	12884885	824	+	12	17	64	13	65	28	ENSMUST00000080415.11, ENSMUST00000186263.2, ENSMUST00000115857.9, ENSMUST00000191078.7, ENSMUST00000150758.8	Cabyr
ENSMUSG00000024442.7	E020	175.561	0.00132998	1.46211	0.226594	0.997198	20.7095	19.92	-0.124469	chr18	38390311	38390453	143	+	140	206	208	164	176	181	ENSMUST00000235904.2, ENSMUST00000025314.7	Dele1
ENSMUSG00000025575.15	E004	197.004	0.00320747	1.46223	0.226576	0.997198	20.9084	21.8827	0.147381	chr11	118299507	118299710	204	-	176	274	240	155	168	205	ENSMUST00000106288.8, ENSMUST00000092378.10, ENSMUST00000106287.8, ENSMUST00000106289.9, ENSMUST00000017620.10, ENSMUST00000164927.2	Cant1
ENSMUSG00000026289.16	E016	61.9298	0.00358564	1.46183	0.226639	0.997198	12.0311	12.94	0.218976	chr1	87699114	87699120	7	+	54	69	90	67	48	53	ENSMUST00000151037.8, ENSMUST00000113190.3, ENSMUST00000113186.8, ENSMUST00000027512.13, ENSMUST00000129431.2, ENSMUST00000137638.8, ENSMUST00000144047.8	Atg16l1
ENSMUSG00000026349.15	E017	54.0301	0.0279733	1.46202	0.226609	0.997198	12.2719	10.9286	-0.346638	chr1	127731031	127731128	98	+	31	41	73	64	49	69	ENSMUST00000027587.15, ENSMUST00000153359.2	Ccnt2
ENSMUSG00000026917.16	E001	68.2591	0.0028139	1.46187	0.226632	0.997198	12.694	13.5438	0.195638	chr2	27405169	27405292	124	+	52	87	85	54	77	66	ENSMUST00000144315.8, ENSMUST00000113952.10	Wdr5
ENSMUSG00000027012.16	E025	167.455	0.00378089	1.46245	0.226541	0.997198	20.3622	19.3796	-0.157704	chr2	71079131	71079277	147	+	158	216	185	170	152	145	ENSMUST00000112139.8, ENSMUST00000081710.12, ENSMUST00000112140.8, ENSMUST00000100028.10, ENSMUST00000137683.2, ENSMUST00000112138.8, ENSMUST00000112142.8, ENSMUST00000112144.9, ENSMUST00000112136.2	Dync1i2
ENSMUSG00000027030.16	E003	1.96207	0.0768065	1.46185	0.226636	0.997198	1.59041	2.52164	1.33143	chr2	68042084	68042090	7	-	2	5	4	1	1	0	ENSMUST00000144457.2, ENSMUST00000130380.8, ENSMUST00000102715.4, ENSMUST00000134442.8, ENSMUST00000126663.8	Stk39
ENSMUSG00000028411.16	E011	40.3258	0.00875849	1.46226	0.226571	0.997198	9.73541	10.6333	0.261679	chr4	40695377	40695418	42	-	30	50	51	24	55	39	ENSMUST00000108103.9, ENSMUST00000129021.9, ENSMUST00000068125.11, ENSMUST00000155710.2, ENSMUST00000030119.10	Aptx
ENSMUSG00000029004.16	E044	545.019	0.000568679	1.46237	0.226554	0.997198	32.5102	33.0356	0.0590417	chr5	23706522	23707731	1210	+	524	627	655	506	477	544	ENSMUST00000094962.9, ENSMUST00000115128.8	Kmt2e
ENSMUSG00000031642.10	E006	19.3056	0.0394009	1.46249	0.226535	0.997198	7.56243	6.43715	-0.471021	chr8	61802434	61802736	303	+	19	13	19	19	19	26	ENSMUST00000209611.2, ENSMUST00000034060.7	Sh3rf1
ENSMUSG00000031659.14	E035	97.4307	0.0156617	1.46248	0.226537	0.997198	15.7909	14.5137	-0.25835	chr8	89054402	89055667	1266	+	94	271	71	87	43	58	ENSMUST00000098521.4, ENSMUST00000169037.9, ENSMUST00000171456.9, ENSMUST00000168545.8	Adcy7
ENSMUSG00000031833.11	E032	46.6195	0.00821898	1.46207	0.2266	0.997198	11.2166	10.2032	-0.28169	chr8	71241674	71241680	7	-	23	36	54	53	63	52	ENSMUST00000212757.2, ENSMUST00000212673.2, ENSMUST00000212875.2, ENSMUST00000211948.2, ENSMUST00000212038.2, ENSMUST00000166004.3, ENSMUST00000211841.2	Mast3
ENSMUSG00000032515.9	E002	161.002	0.00471224	1.46193	0.226623	0.997198	18.6338	19.3536	0.119887	chr9	119800231	119801146	916	-	93	110	149	119	310	182	ENSMUST00000035101.9, ENSMUST00000215916.2	Csrnp1
ENSMUSG00000036980.14	E003	92.8141	0.00374748	1.46257	0.226522	0.997198	15.5782	14.6424	-0.189701	chr5	138176890	138177222	333	-	95	110	98	77	91	95	ENSMUST00000110937.8, ENSMUST00000153117.8, ENSMUST00000048698.14, ENSMUST00000110936.8	Taf6
ENSMUSG00000036990.14	E020	98.7074	0.00399896	1.46205	0.226604	0.997198	15.1825	15.9347	0.148577	chr8	80390551	80390740	190	+	98	144	106	94	73	93	ENSMUST00000173286.8, ENSMUST00000174485.8, ENSMUST00000173078.8	Otud4
ENSMUSG00000038371.16	E045	45.6378	0.00622275	1.4619	0.226628	0.997198	11.2244	10.2902	-0.258576	chr7	110040157	110040285	129	-	36	65	34	46	43	54	ENSMUST00000033058.14, ENSMUST00000165449.8, ENSMUST00000171378.8, ENSMUST00000166020.8, ENSMUST00000164759.8, ENSMUST00000167880.8	Sbf2
ENSMUSG00000039130.19	E017	16.8001	0.056061	1.46227	0.22657	0.997198	6.04316	7.11367	0.476091	chr6	30375938	30376001	64	-	20	17	27	4	22	14	ENSMUST00000080812.14, ENSMUST00000102992.10, ENSMUST00000115184.2, ENSMUST00000126945.8, ENSMUST00000136255.2, ENSMUST00000152391.9	Zc3hc1
ENSMUSG00000041684.12	E021	27.0858	0.0760034	1.46227	0.226569	0.997198	7.40012	9.16814	0.629609	chr1	44177733	44177819	87	+	39	18	48	26	8	26	ENSMUST00000035991.8, ENSMUST00000114709.3	Bivm
ENSMUSG00000046603.17	E005	8.25762	0.0387849	1.4623	0.226565	0.997198	4.11619	5.06635	0.602688	chr9	122634754	122636247	1494	+	12	14	7	5	8	5	ENSMUST00000213178.2	Tcaim
ENSMUSG00000058254.13	E002	139.243	0.00211176	1.46217	0.226584	0.997198	18.5459	17.7667	-0.13476	chrX	10445554	10445742	189	+	113	139	141	179	131	137	ENSMUST00000149982.2, ENSMUST00000115526.2, ENSMUST00000076354.13	Tspan7
ENSMUSG00000063558.5	E036	99.9154	0.0184013	1.46234	0.226559	0.997198	14.8432	16.1845	0.265717	chr1	58136119	58136171	53	+	105	183	122	40	125	55	ENSMUST00000001027.7	Aox1
ENSMUSG00000063600.15	E008	2.13011	0.080538	1.46204	0.226606	0.997198	1.85502	2.78451	1.17366	chr3	29207646	29207750	105	+	4	3	2	2	2	0	ENSMUST00000119598.8, ENSMUST00000124809.8, ENSMUST00000118531.8, ENSMUST00000146943.8, ENSMUST00000126420.7	Egfem1
ENSMUSG00000072066.8	E001	3.23171	0.170055	1.46197	0.226617	0.997198	3.28969	2.46216	-0.837924	chr13	62750827	62752068	1242	-	3	1	4	6	1	4	ENSMUST00000201563.4	6720489N17Rik
ENSMUSG00000096751.4	E001	5.08851	0.0794322	1.46214	0.226589	0.997198	3.03559	3.54152	0.446095	chr12	102639276	102641139	1864	-	10	8	8	1	3	2	ENSMUST00000178129.2	Gm28373
ENSMUSG00000055670.15	E033	68.9378	0.00229446	1.46179	0.226645	0.997205	13.4554	12.6119	-0.195361	chr11	72765724	72766186	463	+	59	63	69	73	76	75	ENSMUST00000172220.8, ENSMUST00000207107.2, ENSMUST00000069395.7	Zzef1
ENSMUSG00000022194.16	E018	20.632	0.0529028	1.4617	0.22666	0.99723	7.94261	6.62065	-0.532809	chr14	55135614	55135626	13	+	18	11	29	20	19	27	ENSMUST00000022808.14	Pabpn1
ENSMUSG00000024981.7	E024	1142.18	0.00064816	1.46166	0.226666	0.99723	42.3309	43.0773	0.0732647	chr19	55277256	55277332	77	+	797	974	1234	1501	1132	1231	ENSMUST00000043150.6	Acsl5
ENSMUSG00000032449.14	E016	7.61972	0.0703631	1.46165	0.226668	0.99723	3.94084	4.91227	0.639144	chr9	96972228	96974658	2431	-	9	8	13	9	2	6	ENSMUST00000124250.3	Slc25a36
ENSMUSG00000039997.17	E007	160.851	0.0305875	1.46163	0.22667	0.99723	18.403	20.1489	0.287401	chr1	173755841	173757082	1242	-	190	316	157	156	104	83	ENSMUST00000129829.8	Ifi203
ENSMUSG00000062031.14	E006	93.0942	0.00221437	1.46172	0.226656	0.99723	15.5229	14.7793	-0.150357	chr7	140522198	140522267	70	+	75	109	106	90	94	95	ENSMUST00000164580.3, ENSMUST00000079403.11, ENSMUST00000169736.8	Pgghg
ENSMUSG00000022220.15	E013	13.8386	0.0244166	1.46158	0.226679	0.997233	6.39275	5.49054	-0.443175	chr14	56010118	56010145	28	-	6	18	11	17	11	21	ENSMUST00000226575.2, ENSMUST00000002398.9, ENSMUST00000170223.9, ENSMUST00000226361.2	Adcy4
ENSMUSG00000054708.18	E015	3.28406	0.518617	1.46158	0.226679	0.997233	2.13406	3.58122	1.49694	chr10	81470820	81470829	10	+	5	10	1	0	0	5	ENSMUST00000154707.8, ENSMUST00000152892.2, ENSMUST00000119336.8, ENSMUST00000140345.2, ENSMUST00000129491.8	Ankrd24
ENSMUSG00000055491.15	E035	42.1284	0.0254241	1.46152	0.226688	0.997237	10.9131	9.84089	-0.307085	chr19	46060743	46060773	31	+	29	38	88	38	40	30	ENSMUST00000111899.8, ENSMUST00000146882.2, ENSMUST00000062322.11, ENSMUST00000099392.10	Pprc1
ENSMUSG00000068876.17	E015	63.367	0.00306918	1.46153	0.226687	0.997237	11.9656	12.9406	0.235468	chr3	94682210	94682342	133	-	78	71	103	54	42	44	ENSMUST00000107272.7, ENSMUST00000238849.2, ENSMUST00000107273.9	Cgn
ENSMUSG00000052915.15	E001	145.883	0.00376627	1.46147	0.226697	0.99726	18.1695	19.2039	0.174652	chr11	98686342	98686616	275	+	130	204	179	112	151	127	ENSMUST00000037915.9	Msl1
ENSMUSG00000003762.14	E014	71.1405	0.00668476	1.46133	0.226718	0.997263	12.7805	13.7305	0.216668	chr7	26941637	26941718	82	+	61	104	122	62	62	37	ENSMUST00000143372.2, ENSMUST00000108378.10, ENSMUST00000128090.8, ENSMUST00000003860.13, ENSMUST00000206312.2	Coq8b
ENSMUSG00000022292.17	E013	10.7581	0.0178015	1.46137	0.226712	0.997263	4.8288	5.79747	0.531548	chr15	37946996	37947095	100	-	10	16	10	11	7	12	ENSMUST00000127362.2, ENSMUST00000022901.16, ENSMUST00000144498.8, ENSMUST00000137636.8, ENSMUST00000145155.2, ENSMUST00000227688.2, ENSMUST00000145175.3	Rrm2b
ENSMUSG00000027088.11	E004	23.8489	0.00742426	1.46127	0.226728	0.997263	7.28379	8.2001	0.347449	chr2	69620004	69620055	52	+	28	31	39	14	24	13	ENSMUST00000151298.8, ENSMUST00000112266.8, ENSMUST00000131100.8, ENSMUST00000028494.9	Phospho2
ENSMUSG00000033880.12	E005	276.386	0.0023563	1.46119	0.22674	0.997263	25.0119	24.1912	-0.111608	chr11	118287635	118287669	35	-	267	515	347	218	200	194	ENSMUST00000043722.10, ENSMUST00000141459.2, ENSMUST00000106290.4	Lgals3bp
ENSMUSG00000034007.11	E003	2.45086	0.199056	1.46122	0.226736	0.997263	3.04249	1.79839	-1.51946	chr9	55458040	55458050	11	-	2	1	1	6	0	4	ENSMUST00000214747.2, ENSMUST00000037408.9, ENSMUST00000216595.2	Scaper
ENSMUSG00000040620.16	E032	32.4464	0.0231729	1.46136	0.226714	0.997263	9.53004	8.35924	-0.3864	chr11	70895167	70895246	80	-	20	39	17	29	46	44	ENSMUST00000108527.8, ENSMUST00000178218.2, ENSMUST00000124464.2	Dhx33
ENSMUSG00000052337.16	E015	424.703	0.000938146	1.46121	0.226738	0.997263	30.0217	29.2871	-0.0878027	chr6	71829750	71829851	102	+	386	440	513	402	410	436	ENSMUST00000165331.8, ENSMUST00000167244.2, ENSMUST00000064062.13, ENSMUST00000207003.2, ENSMUST00000101301.10, ENSMUST00000114151.10, ENSMUST00000171057.2	Immt
ENSMUSG00000055301.9	E012	66.7792	0.08279	1.4613	0.226723	0.997263	10.6384	13.8519	0.792221	chr3	137936943	137937192	250	+	98	83	144	47	34	16	ENSMUST00000090171.7, ENSMUST00000196133.2	Adh7
ENSMUSG00000055531.13	E003	96.1861	0.0133438	1.46141	0.226706	0.997263	16.2205	14.4864	-0.346858	chr10	117184947	117185278	332	-	82	68	135	103	105	89	ENSMUST00000176670.8, ENSMUST00000069168.13, ENSMUST00000176686.8	Cpsf6
ENSMUSG00000056260.16	E013	5.57554	0.0472115	1.46119	0.226741	0.997263	4.18012	3.34758	-0.643312	chr3	106638979	106638986	8	+	6	5	3	7	9	3	ENSMUST00000127003.8, ENSMUST00000130105.2, ENSMUST00000122928.2, ENSMUST00000098750.5, ENSMUST00000156544.2, ENSMUST00000106737.4	Lrif1
ENSMUSG00000095026.3	E004	1.82119	0.295512	1.46125	0.226732	0.997263	1.56773	2.3657	1.18842	chr8	71174693	71175281	589	+	5	3	1	2	0	0	ENSMUST00000179347.3, ENSMUST00000213065.2	Gm3336
ENSMUSG00000022961.19	E023	160.763	0.00833376	1.46112	0.226753	0.997297	18.9536	19.9765	0.166974	chr16	91470329	91470558	230	+	182	157	220	150	132	140	ENSMUST00000147891.8, ENSMUST00000232108.2, ENSMUST00000147461.8	Son
ENSMUSG00000034940.16	E003	9.61875	0.0578374	1.46106	0.226762	0.997302	4.36614	5.63272	0.739907	chr11	83862378	83862418	41	+	9	24	7	8	6	7	ENSMUST00000092834.12, ENSMUST00000049714.15, ENSMUST00000183714.8, ENSMUST00000183456.8	Synrg
ENSMUSG00000058099.17	E008	21.5832	0.00794793	1.46107	0.22676	0.997302	6.92512	7.74036	0.3258	chr15	82899116	82899228	113	-	20	52	24	21	14	7	ENSMUST00000023076.6, ENSMUST00000100377.12, ENSMUST00000109503.10, ENSMUST00000231165.2, ENSMUST00000231204.2	Nfam1
ENSMUSG00000053453.10	E021	199.002	0.00803595	1.46103	0.226767	0.997307	21.9757	20.7267	-0.18926	chr14	8516601	8516645	45	+	149	149	257	236	200	210	ENSMUST00000225202.2, ENSMUST00000223832.2, ENSMUST00000225401.2, ENSMUST00000226008.2, ENSMUST00000224652.2, ENSMUST00000065865.10, ENSMUST00000225325.2, ENSMUST00000225317.2, ENSMUST00000224015.2, ENSMUST00000225590.2, ENSMUST00000225559.2, ENSMUST00000225891.2, ENSMUST00000224764.2	Thoc7
ENSMUSG00000017670.17	E008	36.2859	0.0139574	1.46094	0.226781	0.997335	8.8433	9.90963	0.3363	chr2	165136934	165137041	108	-	43	86	35	20	28	19	ENSMUST00000103091.9, ENSMUST00000148643.8, ENSMUST00000071699.11, ENSMUST00000094329.11, ENSMUST00000103088.10, ENSMUST00000074046.13	Elmo2
ENSMUSG00000036503.14	E021	3.64748	0.336114	1.46095	0.226778	0.997335	2.41266	3.70637	1.24186	chr3	57709959	57712098	2140	+	8	5	2	0	1	6	ENSMUST00000197783.2	Rnf13
ENSMUSG00000038178.17	E009	12.2909	0.0841445	1.46091	0.226785	0.997336	6.64618	4.74261	-0.982174	chr11	75423035	75423240	206	+	10	16	9	25	11	3	ENSMUST00000143035.8, ENSMUST00000169547.9	Slc43a2
ENSMUSG00000033075.18	E006	13.1378	0.0765137	1.46088	0.226791	0.997343	5.21376	6.44001	0.615069	chr15	97943184	97943279	96	-	13	13	26	6	5	19	ENSMUST00000181855.8, ENSMUST00000044189.16, ENSMUST00000180657.2, ENSMUST00000180461.2, ENSMUST00000180716.8	Senp1
ENSMUSG00000048126.17	E019	20.8934	0.079012	1.46084	0.226797	0.997352	4.68042	6.82918	1.09983	chr1	90713612	90713662	51	-	12	119	5	3	4	4	ENSMUST00000188587.7, ENSMUST00000097653.11, ENSMUST00000056925.16	Col6a3
ENSMUSG00000022807.10	E001	141.763	0.0102363	1.46065	0.226827	0.997384	17.7233	19.0083	0.220161	chr16	33005441	33006370	930	+	157	212	158	99	134	117	ENSMUST00000039733.10, ENSMUST00000232181.2, ENSMUST00000232100.2	Osbpl11
ENSMUSG00000027639.17	E020	105.472	0.00268516	1.46067	0.226823	0.997384	15.4738	16.3333	0.166553	chr2	156956142	156956242	101	-	130	151	130	95	82	64	ENSMUST00000057725.10, ENSMUST00000139263.8, ENSMUST00000088523.11, ENSMUST00000123932.8, ENSMUST00000109549.3	Samhd1
ENSMUSG00000040667.12	E053	2.25641	0.233914	1.46066	0.226825	0.997384	2.88427	1.63326	-1.64311	chr11	70860788	70860788	1	-	1	1	1	4	0	6	ENSMUST00000035283.11, ENSMUST00000108531.8	Nup88
ENSMUSG00000040667.12	E054	2.25641	0.233914	1.46066	0.226825	0.997384	2.88427	1.63326	-1.64311	chr11	70860789	70860799	11	-	1	1	1	4	0	6	ENSMUST00000108531.8	Nup88
ENSMUSG00000044749.14	E029	306.529	0.00136624	1.46073	0.226814	0.997384	25.6219	24.8826	-0.098636	chr11	110121315	110121373	59	-	209	227	241	336	324	483	ENSMUST00000044003.14	Abca6
ENSMUSG00000053286.12	E012	3.64326	0.897516	1.46064	0.226828	0.997384	1.88538	4.00792	2.1809	chr1	151311593	151312458	866	+	9	0	9	4	0	0	ENSMUST00000188679.2, ENSMUST00000185230.7	Trmt1l
ENSMUSG00000035569.18	E023	124.619	0.0102795	1.46061	0.226833	0.997392	17.9369	16.7898	-0.206055	chr8	123635407	123635545	139	-	114	160	149	141	101	100	ENSMUST00000174833.2, ENSMUST00000098333.5, ENSMUST00000098334.13, ENSMUST00000172906.8	Ankrd11
ENSMUSG00000025207.17	E002	97.93	0.0276984	1.46056	0.226841	0.997406	15.9647	14.3001	-0.337239	chr19	44977599	44977699	101	+	92	62	63	84	142	134	ENSMUST00000236662.2, ENSMUST00000026225.15	Sema4g
ENSMUSG00000024073.17	E113	229	0.00601456	1.46053	0.226845	0.99741	22.1836	23.5438	0.195436	chr17	75009199	75009378	180	+	182	275	273	214	225	235	ENSMUST00000180037.8, ENSMUST00000182597.8, ENSMUST00000183224.8, ENSMUST00000182944.8, ENSMUST00000182157.2, ENSMUST00000183249.2, ENSMUST00000182133.8	Birc6
ENSMUSG00000018572.11	E008	1.83871	0.538487	1.46049	0.226853	0.997416	2.8896	1.43727	-2.01753	chr11	69887817	69887862	46	+	0	0	3	2	6	0	ENSMUST00000123817.8, ENSMUST00000146789.8, ENSMUST00000153684.8	Phf23
ENSMUSG00000020848.8	E001	4.97316	0.0700607	1.46041	0.226866	0.997416	3.71754	3.41348	-0.247054	chr11	75659792	75662894	3103	-	7	12	1	2	7	2	ENSMUST00000021209.8	Doc2b
ENSMUSG00000028576.13	E011	14.7389	0.0662249	1.46042	0.226864	0.997416	6.63134	5.52728	-0.530717	chr4	94546744	94546887	144	+	20	7	9	14	22	14	ENSMUST00000107104.3, ENSMUST00000030311.11	Ift74
ENSMUSG00000032946.17	E018	11.9542	0.043069	1.4604	0.226867	0.997416	5.95022	4.94576	-0.537788	chr19	6451725	6451731	7	+	13	11	4	19	8	15	ENSMUST00000113472.8, ENSMUST00000122930.2	Rasgrp2
ENSMUSG00000049076.13	E035	34.7271	0.0275394	1.46044	0.226861	0.997416	8.7923	9.97543	0.372945	chr16	31019810	31019980	171	-	32	73	35	25	17	37	ENSMUST00000058033.9, ENSMUST00000230698.2, ENSMUST00000230614.2	Acap2
ENSMUSG00000024120.13	E002	499.703	0.00278267	1.46034	0.226876	0.997439	30.9941	32.2669	0.146115	chr17	85013327	85013469	143	-	331	449	683	426	604	557	ENSMUST00000112308.9	Lrpprc
ENSMUSG00000007080.15	E048	7.47699	0.0299716	1.46004	0.226924	0.997442	2.88918	4.00406	0.944625	chr5	110473378	110473582	205	+	11	28	7	1	1	2	ENSMUST00000007296.12	Pole
ENSMUSG00000015971.6	E001	15.5874	0.00842137	1.45994	0.22694	0.997442	5.92663	6.78309	0.393722	chr14	29700294	29700361	68	+	16	19	21	14	12	14	ENSMUST00000016115.6	Actr8
ENSMUSG00000020917.18	E035	698.212	0.00148909	1.46003	0.226926	0.997442	34.491	33.6712	-0.0900619	chr11	100411117	100411179	63	-	391	309	445	1156	1125	643	ENSMUST00000165111.8, ENSMUST00000007131.16, ENSMUST00000107385.2, ENSMUST00000107389.8	Acly
ENSMUSG00000021666.17	E040	154.695	0.00626027	1.4601	0.226914	0.997442	19.6675	18.4283	-0.205942	chr13	97309448	97309563	116	+	121	149	155	141	219	150	ENSMUST00000161843.8, ENSMUST00000161639.8, ENSMUST00000160989.8, ENSMUST00000161825.8, ENSMUST00000042084.13, ENSMUST00000159321.2, ENSMUST00000022170.8	Gfm2
ENSMUSG00000024042.8	E017	72.0157	0.0171768	1.45998	0.226934	0.997442	13.9697	12.8633	-0.249626	chr17	32073182	32073298	117	-	58	124	88	65	71	45	ENSMUST00000234142.2, ENSMUST00000234331.2, ENSMUST00000024839.6	Sik1
ENSMUSG00000024078.8	E010	27.2265	0.0227873	1.46014	0.226908	0.997442	8.91013	7.78245	-0.397801	chr17	75046635	75046757	123	+	28	22	31	27	35	21	ENSMUST00000234558.2, ENSMUST00000234568.2, ENSMUST00000024882.8	Ttc27
ENSMUSG00000024921.18	E015	331.196	0.00327899	1.46015	0.226906	0.997442	27.0199	25.9531	-0.137601	chr19	26631741	26631911	171	+	251	290	311	342	382	412	ENSMUST00000025862.15, ENSMUST00000176769.9, ENSMUST00000176030.8, ENSMUST00000099537.9	Smarca2
ENSMUSG00000026842.17	E023	96.6447	0.0018273	1.46008	0.226918	0.997442	15.7379	15.0251	-0.142229	chr2	31682250	31682434	185	+	71	112	99	106	103	97	ENSMUST00000075759.13, ENSMUST00000142554.8, ENSMUST00000028190.13, ENSMUST00000127714.2	Abl1
ENSMUSG00000027546.16	E002	446.858	0.00107643	1.46013	0.226909	0.997442	29.6211	30.2748	0.0776407	chr2	168476383	168476828	446	-	483	696	691	245	388	309	ENSMUST00000109177.8, ENSMUST00000178504.8, ENSMUST00000109175.9, ENSMUST00000109176.8, ENSMUST00000029060.11	Atp9a
ENSMUSG00000028633.8	E022	33.0262	0.00456065	1.46006	0.226921	0.997442	8.51351	9.36011	0.279453	chr4	120419975	120420075	101	-	26	65	65	17	20	21	ENSMUST00000030381.8	Ctps
ENSMUSG00000031833.11	E044	57.2398	0.0253779	1.46005	0.226922	0.997442	12.3698	11.1844	-0.301543	chr8	71249357	71249446	90	-	40	23	72	57	71	78	ENSMUST00000166004.3, ENSMUST00000212001.2	Mast3
ENSMUSG00000032563.17	E006	45.8456	0.00324671	1.46002	0.226927	0.997442	11.1064	10.2734	-0.231909	chr9	104931624	104931643	20	+	35	45	42	51	53	50	ENSMUST00000035177.15, ENSMUST00000190492.7, ENSMUST00000149243.8, ENSMUST00000131655.4	Mrpl3
ENSMUSG00000039254.17	E003	7.78153	0.102664	1.45995	0.226937	0.997442	3.86967	5.02442	0.757518	chr2	32126684	32126696	13	+	12	14	6	5	1	10	ENSMUST00000126784.2, ENSMUST00000154684.8, ENSMUST00000036473.16	Pomt1
ENSMUSG00000042644.10	E046	2.57806	0.0659728	1.46029	0.226884	0.997442	1.87775	2.86387	1.21976	chr17	27333821	27333916	96	+	6	6	1	1	0	2	ENSMUST00000049308.9	Itpr3
ENSMUSG00000043183.19	E014	25.5811	0.0323688	1.46008	0.226917	0.997442	8.75097	7.53474	-0.439514	chr13	54689237	54689365	129	+	11	32	32	21	39	23	ENSMUST00000121401.8, ENSMUST00000118072.8	Simc1
ENSMUSG00000061815.12	E003	3.13218	0.210407	1.45999	0.226931	0.997442	2.09801	3.22051	1.23888	chr1	74166751	74166882	132	+	8	3	4	0	0	4	ENSMUST00000080167.11, ENSMUST00000127134.2	Rufy4
ENSMUSG00000003234.17	E003	78.2461	0.00517691	1.45978	0.226964	0.997482	14.3831	13.4219	-0.209949	chr16	20367426	20367495	70	+	52	75	93	62	90	104	ENSMUST00000003319.6, ENSMUST00000232680.2, ENSMUST00000232490.2	Abcf3
ENSMUSG00000030244.8	E016	1245.95	0.00200883	1.45978	0.226964	0.997482	44.6728	43.6131	-0.102585	chr6	142402015	142402159	145	-	811	1019	1625	684	1673	1770	ENSMUST00000032371.8	Gys2
ENSMUSG00000032898.10	E003	110.737	0.00304608	1.45979	0.226963	0.997482	15.9234	16.7754	0.161169	chr5	118114849	118115035	187	+	47	90	158	59	141	182	ENSMUST00000201427.4, ENSMUST00000035579.10, ENSMUST00000202447.4	Fbxo21
ENSMUSG00000036208.14	E012	34.7133	0.0171197	1.45981	0.226961	0.997482	8.73813	9.86704	0.358786	chr16	44552421	44552482	62	+	36	43	66	23	20	30	ENSMUST00000048788.14, ENSMUST00000130805.2, ENSMUST00000147804.8, ENSMUST00000132610.2	Nepro
ENSMUSG00000000628.11	E006	8.12477	0.0193715	1.45679	0.227442	0.997487	5.07392	4.18105	-0.561708	chr6	82704291	82704435	145	-	7	18	6	8	7	5	ENSMUST00000170833.2, ENSMUST00000000642.11	Hk2
ENSMUSG00000000916.16	E016	14.7962	0.0114112	1.45454	0.2278	0.997487	6.6477	5.74894	-0.423481	chr5	135400663	135401395	733	+	11	13	20	15	13	18	ENSMUST00000202792.2	Nsun5
ENSMUSG00000001034.18	E021	5.56474	0.10382	1.45551	0.227646	0.997487	2.79475	4.1398	1.13734	chr11	61383888	61383895	8	-	6	22	3	4	2	0	ENSMUST00000128478.2, ENSMUST00000140779.2, ENSMUST00000135521.2, ENSMUST00000139663.8, ENSMUST00000123360.8, ENSMUST00000139932.8, ENSMUST00000079080.13, ENSMUST00000152755.8, ENSMUST00000126495.8, ENSMUST00000108714.2, ENSMUST00000101085.9	Mapk7
ENSMUSG00000002052.7	E008	134.314	0.017931	1.45475	0.227767	0.997487	17.1238	18.8131	0.294885	chr11	78102909	78103022	114	-	115	225	155	134	121	87	ENSMUST00000108314.3, ENSMUST00000002121.5	Supt6
ENSMUSG00000002227.16	E005	58.088	0.0120814	1.45311	0.228029	0.997487	11.4904	12.6429	0.286638	chr3	104704083	104704157	75	-	44	85	103	37	42	56	ENSMUST00000168015.8, ENSMUST00000002297.12, ENSMUST00000166979.8, ENSMUST00000106775.8, ENSMUST00000106774.8	Mov10
ENSMUSG00000002846.10	E001	370.31	0.00119212	1.45456	0.227797	0.997487	27.731	28.4202	0.0853976	chr16	38318709	38319445	737	-	307	434	448	340	361	379	ENSMUST00000002925.6	Timmdc1
ENSMUSG00000003226.8	E011	2.11575	0.262629	1.45347	0.227972	0.997487	1.82484	2.84276	1.2809	chr10	58293607	58294821	1215	+	3	2	4	4	0	0	ENSMUST00000219332.2	Ranbp2
ENSMUSG00000003316.15	E015	94.5133	0.0024076	1.45587	0.227589	0.997487	15.7462	14.8221	-0.185462	chr8	111897862	111897950	89	-	83	134	106	79	82	99	ENSMUST00000169020.8, ENSMUST00000168741.8, ENSMUST00000003404.9, ENSMUST00000164283.8	Glg1
ENSMUSG00000003438.18	E019	94.4448	0.0183952	1.45795	0.227257	0.997487	15.943	14.6463	-0.260147	chr7	28011350	28011364	15	-	69	171	77	80	86	103	ENSMUST00000131849.8, ENSMUST00000136427.2, ENSMUST00000135220.2, ENSMUST00000081946.5	Timm50
ENSMUSG00000004040.17	E025	5.64632	0.0808573	1.4533	0.227999	0.997487	3.21303	4.37075	0.891338	chr11	100785663	100785889	227	-	11	5	6	2	5	5	ENSMUST00000146971.2	Stat3
ENSMUSG00000004040.17	E029	216.498	0.000936965	1.45545	0.227655	0.997487	21.8861	22.6615	0.113661	chr11	100787149	100787232	84	-	189	246	256	247	179	204	ENSMUST00000127638.8, ENSMUST00000138438.2, ENSMUST00000103114.8, ENSMUST00000146971.2, ENSMUST00000092671.12, ENSMUST00000156645.2	Stat3
ENSMUSG00000004098.8	E060	28.3399	0.0302217	1.45805	0.227241	0.997487	7.84743	9.1393	0.448302	chr9	20714416	20714463	48	-	39	19	23	5	66	17	ENSMUST00000145974.2, ENSMUST00000004201.8	Col5a3
ENSMUSG00000004187.12	E024	19.7789	0.00911025	1.45484	0.227753	0.997487	6.70168	7.61469	0.373637	chr15	76550429	76550550	122	+	19	23	24	19	15	21	ENSMUST00000230124.2, ENSMUST00000004294.12, ENSMUST00000229513.2, ENSMUST00000230964.2, ENSMUST00000230451.2	Kifc2
ENSMUSG00000004562.17	E048	51.6658	0.00871786	1.4529	0.228064	0.997487	12.0552	10.8579	-0.312493	chr14	52234620	52234943	324	+	43	67	60	59	39	49	ENSMUST00000100639.11, ENSMUST00000182760.8, ENSMUST00000183208.8, ENSMUST00000182905.8, ENSMUST00000182061.8, ENSMUST00000093813.12, ENSMUST00000182909.8	Arhgef40
ENSMUSG00000004665.11	E002	18.1145	0.0287029	1.45696	0.227415	0.997487	7.31617	6.4292	-0.377668	chr10	79824457	79824574	118	+	15	39	12	21	12	14	ENSMUST00000105374.2, ENSMUST00000004784.11	Cnn2
ENSMUSG00000004788.12	E002	6.62126	0.0201172	1.45377	0.227924	0.997487	3.64033	4.55384	0.648964	chr12	85266278	85266286	9	+	7	12	10	4	5	4	ENSMUST00000004910.12, ENSMUST00000140900.8	Eif2b2
ENSMUSG00000004788.12	E003	6.62126	0.0201172	1.45377	0.227924	0.997487	3.64033	4.55384	0.648964	chr12	85266287	85266288	2	+	7	12	10	4	5	4	ENSMUST00000004910.12, ENSMUST00000136495.3, ENSMUST00000140900.8	Eif2b2
ENSMUSG00000005501.15	E004	98.0373	0.0120174	1.45436	0.227829	0.997487	14.8036	16.1939	0.275697	chr1	87874430	87876223	1794	-	111	107	101	104	92	79	ENSMUST00000189409.7	Usp40
ENSMUSG00000005506.17	E028	247.981	0.00573961	1.45312	0.228028	0.997487	23.1591	24.1441	0.137928	chr2	90843583	90843717	135	+	236	298	273	249	224	234	ENSMUST00000005643.14, ENSMUST00000068726.13, ENSMUST00000111449.8, ENSMUST00000068747.14, ENSMUST00000111455.9, ENSMUST00000111451.10, ENSMUST00000111448.2, ENSMUST00000111452.8, ENSMUST00000127385.2, ENSMUST00000177642.8	Celf1
ENSMUSG00000005981.12	E006	735.065	0.00116389	1.45651	0.227487	0.997487	36.2833	37.0792	0.083989	chr16	3862477	3862562	86	-	621	778	770	663	889	742	ENSMUST00000137945.2, ENSMUST00000006137.9	Trap1
ENSMUSG00000005986.17	E007	2.35028	0.0584583	1.45769	0.227297	0.997487	2.90001	2.04957	-1.00312	chr19	4321247	4321322	76	-	2	3	1	4	1	3	ENSMUST00000166031.2, ENSMUST00000163858.8, ENSMUST00000056888.13	Ankrd13d
ENSMUSG00000006005.19	E058	3.80223	0.0928135	1.45524	0.227689	0.997487	3.70588	2.62918	-0.993085	chr1	150316067	150316189	123	+	2	6	2	7	1	5	ENSMUST00000132257.9	Tpr
ENSMUSG00000007029.17	E035	7.78889	0.109231	1.45779	0.227281	0.997487	3.52221	4.79913	0.896745	chr17	35232012	35232058	47	+	17	9	12	4	3	3	ENSMUST00000173336.2	Vars
ENSMUSG00000007030.9	E014	2.54983	0.414038	1.4564	0.227503	0.997487	1.52375	3.02416	1.98049	chr17	35242588	35242740	153	+	5	0	9	2	0	0	ENSMUST00000172499.2, ENSMUST00000007245.8	Vwa7
ENSMUSG00000007880.17	E031	1.73074	0.229596	1.4543	0.227839	0.997487	2.63342	1.50216	-1.62162	chr4	133483706	133484080	375	-	2	1	0	1	5	1	ENSMUST00000008024.7	Arid1a
ENSMUSG00000008305.19	E006	90.4033	0.010261	1.45771	0.227295	0.997487	14.3427	15.5697	0.251066	chr4	72036457	72036628	172	-	74	114	102	92	84	88	ENSMUST00000123259.2, ENSMUST00000030095.11, ENSMUST00000072695.13, ENSMUST00000102848.9, ENSMUST00000132550.8, ENSMUST00000074216.14	Tle1
ENSMUSG00000008855.18	E013	65.5634	0.0034886	1.45434	0.227833	0.997487	12.3795	13.2588	0.206769	chr11	102087365	102087384	20	-	53	66	89	88	58	46	ENSMUST00000150965.8, ENSMUST00000149087.8, ENSMUST00000107150.8, ENSMUST00000107152.9, ENSMUST00000124077.8, ENSMUST00000145540.2, ENSMUST00000136304.8, ENSMUST00000107151.9, ENSMUST00000008999.12, ENSMUST00000137787.8, ENSMUST00000140962.8	Hdac5
ENSMUSG00000009555.17	E009	7.25094	0.0214492	1.45767	0.227301	0.997487	4.84082	3.95315	-0.587558	chr2	32599668	32599733	66	-	4	10	10	8	5	8	ENSMUST00000144210.2, ENSMUST00000130399.2, ENSMUST00000123170.8, ENSMUST00000128265.8	Cdk9
ENSMUSG00000009614.17	E004	3838.66	0.000784481	1.45277	0.228084	0.997487	61.1385	61.7599	0.0543642	chr2	27081891	27082026	136	-	2694	3333	3084	4804	4510	4481	ENSMUST00000102886.10, ENSMUST00000156434.9, ENSMUST00000142136.2, ENSMUST00000091224.11	Sardh
ENSMUSG00000009646.14	E002	151.499	0.00234599	1.45283	0.228075	0.997487	18.548	19.3697	0.137066	chr10	59246799	59246848	50	+	156	176	180	149	138	127	ENSMUST00000009790.14	Pla2g12b
ENSMUSG00000009647.14	E006	3.08211	0.174172	1.45323	0.22801	0.997487	3.37495	2.24797	-1.17496	chr10	59293648	59293982	335	-	4	2	1	1	4	6	ENSMUST00000009791.7	Mcu
ENSMUSG00000009894.16	E005	491.141	0.00177514	1.45313	0.228026	0.997487	31.5453	30.7166	-0.0960662	chr11	59319167	59319586	420	-	311	405	528	404	645	669	ENSMUST00000010038.10, ENSMUST00000120940.8	Snap47
ENSMUSG00000010362.10	E016	12.3435	0.0129837	1.45507	0.227717	0.997487	5.23251	6.12621	0.458955	chr11	101526787	101526898	112	+	13	18	12	6	11	16	ENSMUST00000010506.10, ENSMUST00000133727.8	Rdm1
ENSMUSG00000010453.13	E035	10.6902	0.0157888	1.4531	0.22803	0.997487	4.80634	5.78178	0.53719	chr1	36407116	36407122	7	-	10	10	18	7	11	10	ENSMUST00000187628.2, ENSMUST00000188528.7	Kansl3
ENSMUSG00000011960.13	E015	24.0467	0.0163322	1.45308	0.228035	0.997487	8.36771	7.39686	-0.361822	chr15	98449795	98449857	63	-	15	18	38	19	28	29	ENSMUST00000168928.8, ENSMUST00000164294.8, ENSMUST00000170452.8, ENSMUST00000164565.8, ENSMUST00000012104.7, ENSMUST00000169707.8	Ccnt1
ENSMUSG00000012519.15	E016	3.62229	0.0924063	1.45869	0.227139	0.997487	2.11869	3.19791	1.19016	chr8	112064338	112064425	88	-	4	6	11	0	1	2	ENSMUST00000145862.3	Mlkl
ENSMUSG00000012609.20	E010	9.84297	0.0146547	1.45706	0.227399	0.997487	5.45341	4.53143	-0.537989	chr12	85871795	85871848	54	+	6	8	10	12	8	15	ENSMUST00000110224.8, ENSMUST00000040179.14, ENSMUST00000040273.14, ENSMUST00000176008.8, ENSMUST00000110220.9, ENSMUST00000153570.9, ENSMUST00000176695.8, ENSMUST00000142411.9, ENSMUST00000124701.8, ENSMUST00000095536.10	Ttll5
ENSMUSG00000013033.17	E026	6.6989	0.0267588	1.45705	0.227399	0.997487	4.60393	3.67299	-0.65484	chr8	84662171	84662262	92	+	5	8	4	12	3	8	ENSMUST00000124355.8, ENSMUST00000141158.8, ENSMUST00000132500.8, ENSMUST00000152978.8, ENSMUST00000150674.2, ENSMUST00000045393.15, ENSMUST00000131717.2	Adgrl1
ENSMUSG00000013236.18	E059	13.3624	0.0621173	1.45441	0.227821	0.997487	6.53083	5.31824	-0.598259	chr17	56744786	56745055	270	-	13	24	7	14	18	6	ENSMUST00000143018.2, ENSMUST00000067538.6, ENSMUST00000086828.10, ENSMUST00000223859.2	Ptprs
ENSMUSG00000013643.14	E005	4.26277	0.187274	1.45727	0.227364	0.997487	4.06384	2.68427	-1.20027	chr11	58275436	58275594	159	+	1	4	6	6	2	7	ENSMUST00000013787.11, ENSMUST00000108826.3	Lypd8
ENSMUSG00000015149.15	E019	3.39669	0.183209	1.45711	0.22739	0.997487	2.37705	3.44649	1.07436	chr7	28482324	28482764	441	+	5	3	7	5	1	0	ENSMUST00000153956.2	Sirt2
ENSMUSG00000015290.16	E006	5.24108	0.0537193	1.45919	0.22706	0.997487	3.13499	4.13958	0.804915	chrX	73411193	73411306	114	-	6	4	13	2	5	3	ENSMUST00000140632.2	Ubl4a
ENSMUSG00000015812.9	E002	1.58582	0.238686	1.4535	0.227967	0.997487	1.38722	2.57551	1.78717	chr14	67982717	67982774	58	+	0	6	3	0	1	1	ENSMUST00000223929.2, ENSMUST00000111095.4	Gnrh1
ENSMUSG00000016028.12	E009	62.4933	0.00458714	1.45522	0.227693	0.997487	12.0569	12.7434	0.166406	chr15	85785640	85785774	135	-	92	55	68	83	53	24	ENSMUST00000226204.3, ENSMUST00000239396.2, ENSMUST00000239489.2, ENSMUST00000016172.10, ENSMUST00000226840.2	Celsr1
ENSMUSG00000016356.19	E037	3.16149	0.559241	1.45957	0.226998	0.997487	2.2591	3.63938	1.37909	chr2	180657336	180657402	67	+	4	1	5	0	1	8	ENSMUST00000228434.2, ENSMUST00000108856.9, ENSMUST00000149179.9, ENSMUST00000155425.2	Col20a1
ENSMUSG00000017264.17	E038	46.7511	0.00704747	1.45958	0.226997	0.997487	10.4502	11.4686	0.277004	chr4	148666219	148666291	73	+	29	80	63	43	45	34	ENSMUST00000097781.11, ENSMUST00000173892.2, ENSMUST00000173154.8, ENSMUST00000076022.7, ENSMUST00000017408.14	Exosc10
ENSMUSG00000017288.16	E006	5.91946	0.0295087	1.45604	0.227561	0.997487	3.44464	4.38287	0.697929	chr11	75952867	75953805	939	-	7	12	5	5	5	3	ENSMUST00000143163.8	Vps53
ENSMUSG00000017418.15	E012	49.004	0.00445542	1.45308	0.228035	0.997487	11.5812	10.6555	-0.248389	chr2	15077935	15077982	48	+	45	43	62	52	48	47	ENSMUST00000017562.13, ENSMUST00000069870.11, ENSMUST00000239125.2, ENSMUST00000129509.3, ENSMUST00000128682.9, ENSMUST00000192653.2	Arl5b
ENSMUSG00000017446.15	E006	79.3083	0.00587526	1.45416	0.227862	0.997487	13.6094	14.4567	0.183499	chr11	118334518	118334669	152	+	64	129	110	80	67	47	ENSMUST00000106286.3, ENSMUST00000017590.9, ENSMUST00000133558.3, ENSMUST00000124861.2	C1qtnf1
ENSMUSG00000017774.20	E005	34.3199	0.103289	1.45335	0.227991	0.997487	10.081	8.54982	-0.486492	chr11	75546975	75547023	49	+	18	102	28	18	28	29	ENSMUST00000108431.3, ENSMUST00000151174.8	Myo1c
ENSMUSG00000017858.13	E006	72.4367	0.0302072	1.4583	0.227201	0.997487	14.1663	12.5556	-0.364979	chr2	162864363	162864419	57	+	25	89	81	55	86	109	ENSMUST00000150396.3, ENSMUST00000018002.13, ENSMUST00000152201.2, ENSMUST00000125144.2	Ift52
ENSMUSG00000018412.17	E007	69.6646	0.00332931	1.45811	0.227232	0.997487	12.7372	13.5609	0.189232	chr11	104227375	104227432	58	-	78	92	82	68	53	55	ENSMUST00000106971.2, ENSMUST00000018556.11, ENSMUST00000069188.7, ENSMUST00000106972.8, ENSMUST00000106977.8	Kansl1
ENSMUSG00000018417.15	E058	21.7142	0.101944	1.45274	0.228088	0.997487	6.63918	8.48884	0.720062	chr1	51955072	51955080	9	-	12	40	27	18	28	12	ENSMUST00000046390.14, ENSMUST00000126657.2, ENSMUST00000018561.14, ENSMUST00000114537.9	Myo1b
ENSMUSG00000018572.11	E020	276.367	0.0063668	1.4572	0.227377	0.997487	24.0411	25.2631	0.16594	chr11	69889578	69889958	381	+	278	403	403	229	219	193	ENSMUST00000018716.10, ENSMUST00000133485.8, ENSMUST00000135814.2, ENSMUST00000101526.9, ENSMUST00000153684.8	Phf23
ENSMUSG00000018727.20	E009	39.2928	0.00675804	1.45366	0.227942	0.997487	9.73652	8.8824	-0.271121	chr11	113597243	113597395	153	-	21	18	25	39	57	70	ENSMUST00000018871.8, ENSMUST00000151396.2, ENSMUST00000106617.8, ENSMUST00000173655.8, ENSMUST00000100248.6	Cpsf4l
ENSMUSG00000018733.11	E015	7.83046	0.0666111	1.45613	0.227547	0.997487	3.93616	4.95309	0.666623	chr11	83189722	83189723	2	-	6	12	17	10	3	2	ENSMUST00000153487.2, ENSMUST00000018877.9, ENSMUST00000176518.2, ENSMUST00000108146.8	Pex12
ENSMUSG00000018820.14	E017	46.1523	0.00371164	1.45808	0.227236	0.997487	10.4155	11.2386	0.226411	chr19	42172599	42172628	30	+	41	58	72	38	41	37	ENSMUST00000165783.2, ENSMUST00000169536.8, ENSMUST00000099443.11	Zfyve27
ENSMUSG00000019232.15	E014	548.416	0.00239362	1.45596	0.227574	0.997487	32.5414	33.1962	0.0734519	chr3	130415950	130416024	75	+	538	824	598	338	624	474	ENSMUST00000072271.13, ENSMUST00000163620.8, ENSMUST00000166187.8	Etnppl
ENSMUSG00000019487.12	E017	59.2996	0.0154949	1.45355	0.227959	0.997487	11.0318	12.2169	0.30515	chr17	57562329	57562467	139	+	61	127	104	28	42	22	ENSMUST00000224947.2, ENSMUST00000225523.2, ENSMUST00000224152.2, ENSMUST00000224885.2, ENSMUST00000019631.11	Trip10
ENSMUSG00000019777.17	E007	45.3548	0.0253419	1.45601	0.227565	0.997487	11.2169	10.0598	-0.323726	chr10	36867753	36867761	9	+	46	22	54	45	47	56	ENSMUST00000019911.14, ENSMUST00000105510.2	Hdac2
ENSMUSG00000019842.7	E006	8.67108	0.0254808	1.45513	0.227707	0.997487	5.27416	4.34273	-0.564185	chr10	39517302	39517390	89	+	4	10	15	8	4	13	ENSMUST00000129693.2, ENSMUST00000019987.7	Traf3ip2
ENSMUSG00000019846.12	E025	7.30958	0.0194847	1.4588	0.227121	0.997487	3.89988	4.8553	0.635541	chr10	38941600	38941716	117	+	7	16	6	5	5	7	ENSMUST00000019992.6	Lama4
ENSMUSG00000019868.17	E007	141.411	0.00225858	1.45561	0.22763	0.997487	18.8397	18.0303	-0.138203	chr10	14543676	14543852	177	-	112	173	197	137	121	133	ENSMUST00000020018.12, ENSMUST00000133927.2, ENSMUST00000149485.2, ENSMUST00000156398.2, ENSMUST00000154132.8	Vta1
ENSMUSG00000019969.15	E011	91.2023	0.0197202	1.4557	0.227615	0.997487	15.7404	14.0948	-0.337634	chr12	83769765	83769832	68	+	83	86	84	88	76	131	ENSMUST00000041806.13, ENSMUST00000101225.2, ENSMUST00000221993.2	Psen1
ENSMUSG00000020231.16	E042	4.39198	0.0859338	1.45814	0.227227	0.997487	2.62154	3.75478	1.03946	chr10	76132187	76132251	65	-	7	9	6	0	2	4	ENSMUST00000105417.10, ENSMUST00000036033.14, ENSMUST00000160048.8, ENSMUST00000162766.2	Dip2a
ENSMUSG00000020328.11	E006	3.53917	0.0404653	1.45754	0.227322	0.997487	3.44739	2.53549	-0.888619	chr11	40626894	40627132	239	+	3	2	3	2	6	5	ENSMUST00000127057.2	Nudcd2
ENSMUSG00000020439.18	E023	8.24765	0.0510787	1.45844	0.227178	0.997487	5.2529	4.05943	-0.74803	chr11	3482598	3482602	5	-	7	9	8	6	6	14	ENSMUST00000156201.8, ENSMUST00000110011.8, ENSMUST00000170588.8, ENSMUST00000020721.15, ENSMUST00000154861.8, ENSMUST00000075118.10	Smtn
ENSMUSG00000020573.18	E002	8.44228	0.0257134	1.45617	0.22754	0.997487	5.21451	4.28291	-0.571348	chr12	32224169	32225425	1257	-	5	16	9	7	7	9	ENSMUST00000053215.14	Pik3cg
ENSMUSG00000020656.17	E011	6.97071	0.0485672	1.45264	0.228104	0.997487	4.48083	3.63967	-0.602591	chr12	24636055	24636149	95	+	11	18	4	6	3	2	ENSMUST00000221426.2, ENSMUST00000020985.9, ENSMUST00000223442.2, ENSMUST00000085553.13	Grhl1
ENSMUSG00000021003.11	E031	3.88747	0.0458249	1.45469	0.227777	0.997487	2.62577	3.56825	0.88724	chr12	98225558	98225606	49	-	7	7	3	2	2	3	ENSMUST00000221322.2, ENSMUST00000021390.9	Galc
ENSMUSG00000021028.9	E003	12.4515	0.0131759	1.45665	0.227464	0.997487	6.02873	5.16256	-0.451331	chr12	56382583	56382680	98	-	10	8	13	19	10	14	ENSMUST00000021416.9	Mbip
ENSMUSG00000021185.17	E022	143.98	0.00206228	1.45939	0.227028	0.997487	18.1537	18.9634	0.13748	chr12	100833448	100833514	67	+	124	187	146	132	152	140	ENSMUST00000222484.2, ENSMUST00000110070.8, ENSMUST00000124957.2, ENSMUST00000069782.11, ENSMUST00000110069.8, ENSMUST00000110073.8, ENSMUST00000167322.2	Dglucy
ENSMUSG00000021552.8	E007	24.4382	0.0161452	1.45837	0.227189	0.997487	8.45238	7.40056	-0.389962	chr13	58391616	58391765	150	-	19	16	39	37	17	20	ENSMUST00000091579.6, ENSMUST00000225098.2	Gkap1
ENSMUSG00000021639.18	E014	19.6273	0.00921339	1.45484	0.227753	0.997487	6.68869	7.60891	0.377078	chr13	100613704	100613718	15	-	17	30	24	18	21	12	ENSMUST00000066984.14, ENSMUST00000134842.8, ENSMUST00000142182.8, ENSMUST00000145266.8, ENSMUST00000124698.8	Gtf2h2
ENSMUSG00000021709.15	E021	107.183	0.00222263	1.45481	0.227757	0.997487	16.5301	15.7112	-0.156824	chr13	103993503	103993618	116	-	114	96	120	82	122	114	ENSMUST00000091269.11, ENSMUST00000189323.2, ENSMUST00000188997.7, ENSMUST00000191275.7, ENSMUST00000169083.8, ENSMUST00000053927.12, ENSMUST00000022222.12	Erbin
ENSMUSG00000021715.13	E004	24.032	0.00657349	1.45675	0.227447	0.997487	8.2984	7.47228	-0.307661	chr13	104856930	104857027	98	-	17	24	33	25	23	25	ENSMUST00000022228.13	Cwc27
ENSMUSG00000021772.16	E010	28.9863	0.0105211	1.45746	0.227335	0.997487	9.09365	7.93741	-0.400074	chr14	4192728	4192870	143	-	29	14	33	36	31	29	ENSMUST00000150209.8, ENSMUST00000145355.2, ENSMUST00000133460.2, ENSMUST00000152735.2, ENSMUST00000156186.2	Nkiras1
ENSMUSG00000021823.11	E021	127.09	0.0065286	1.45252	0.228124	0.997487	16.7221	17.867	0.206356	chr14	21079244	21079447	204	+	118	174	245	78	115	74	ENSMUST00000022369.9	Vcl
ENSMUSG00000021843.18	E072	11.8876	0.0398265	1.45927	0.227046	0.997487	6.02109	4.99448	-0.543808	chr14	47973747	47973748	2	+	9	4	18	16	10	14	ENSMUST00000185343.7, ENSMUST00000186761.2, ENSMUST00000022391.14, ENSMUST00000185940.7, ENSMUST00000189101.7, ENSMUST00000190999.7, ENSMUST00000187039.7, ENSMUST00000188553.7, ENSMUST00000190182.7, ENSMUST00000190857.2, ENSMUST00000191511.7, ENSMUST00000189533.7, ENSMUST00000189986.7, ENSMUST00000190252.7, ENSMUST00000187839.8, ENSMUST00000190535.7	Ktn1
ENSMUSG00000021843.18	E073	11.8876	0.0398265	1.45927	0.227046	0.997487	6.02109	4.99448	-0.543808	chr14	47973749	47973750	2	+	9	4	18	16	10	14	ENSMUST00000022391.14, ENSMUST00000186761.2, ENSMUST00000189101.7, ENSMUST00000189986.7, ENSMUST00000190252.7, ENSMUST00000187839.8, ENSMUST00000190857.2	Ktn1
ENSMUSG00000022377.17	E008	81.6692	0.0133539	1.45797	0.227254	0.997487	13.4265	14.5977	0.254048	chr15	63965858	63966082	225	-	83	146	120	65	37	65	ENSMUST00000176384.8, ENSMUST00000175793.8, ENSMUST00000177083.8, ENSMUST00000110115.9, ENSMUST00000176014.8, ENSMUST00000177035.8, ENSMUST00000177371.8, ENSMUST00000177374.8, ENSMUST00000110114.10, ENSMUST00000175799.8, ENSMUST00000023008.16	Asap1
ENSMUSG00000022537.19	E012	7.76395	0.0238409	1.45888	0.227108	0.997487	4.90522	4.04005	-0.562925	chr16	30358207	30358356	150	-	5	10	5	7	11	9	ENSMUST00000232166.2, ENSMUST00000144491.8, ENSMUST00000089775.11, ENSMUST00000149110.3, ENSMUST00000144001.9, ENSMUST00000125260.8, ENSMUST00000125559.8, ENSMUST00000140402.8	Tmem44
ENSMUSG00000022553.17	E003	1.8183	0.135516	1.45629	0.227521	0.997487	1.63143	2.59686	1.34286	chr15	76235509	76235526	18	+	4	1	3	1	2	0	ENSMUST00000023212.15, ENSMUST00000160853.8, ENSMUST00000162871.2, ENSMUST00000161527.8	Maf1
ENSMUSG00000022718.13	E022	10.1448	0.0232175	1.45528	0.227682	0.997487	4.50239	5.40747	0.532035	chr16	18101148	18101560	413	-	17	13	15	3	10	5	ENSMUST00000115633.3	Dgcr8
ENSMUSG00000022892.12	E005	92.555	0.112468	1.45374	0.227929	0.997487	17.0363	12.9973	-0.8278	chr16	84751338	84751531	194	-	106	83	190	96	54	46	ENSMUST00000226801.2, ENSMUST00000227723.2, ENSMUST00000005406.12, ENSMUST00000227021.2, ENSMUST00000227654.2, ENSMUST00000227737.2	App
ENSMUSG00000022941.9	E002	11.1927	0.0215767	1.45772	0.227294	0.997487	5.72878	4.93157	-0.435688	chr16	94130205	94130280	76	+	3	12	12	15	12	14	ENSMUST00000023660.9	Ripply3
ENSMUSG00000023018.6	E014	14.5738	0.0208584	1.45617	0.22754	0.997487	5.52578	6.58036	0.508973	chr15	99603508	99603565	58	+	10	31	25	14	6	8	ENSMUST00000229236.2, ENSMUST00000230530.2, ENSMUST00000229968.2, ENSMUST00000023759.6	Smarcd1
ENSMUSG00000023143.11	E003	76.4402	0.00671788	1.45899	0.227092	0.997487	13.1588	14.1209	0.213809	chr16	5013836	5013922	87	-	105	100	92	57	59	57	ENSMUST00000147567.2, ENSMUST00000023911.11	Nagpa
ENSMUSG00000023826.17	E013	1.9862	0.115735	1.4565	0.227487	0.997487	1.80936	2.69809	1.15449	chr17	11522477	11522479	3	+	4	1	3	0	3	1	ENSMUST00000233706.2, ENSMUST00000233294.2, ENSMUST00000233634.2, ENSMUST00000066658.13, ENSMUST00000186167.2	Prkn
ENSMUSG00000024007.16	E010	2.23827	0.0822024	1.45411	0.22787	0.997487	1.82302	2.80388	1.24396	chr17	29471532	29471667	136	-	1	5	6	1	2	0	ENSMUST00000234880.2, ENSMUST00000234139.2	Ppil1
ENSMUSG00000024013.16	E016	19.2618	0.0254937	1.4537	0.227935	0.997487	6.38618	7.37701	0.421503	chr17	29586250	29586380	131	+	21	35	30	18	6	12	ENSMUST00000234163.2, ENSMUST00000123989.9, ENSMUST00000138537.3, ENSMUST00000235007.2, ENSMUST00000024810.8	Fgd2
ENSMUSG00000024082.6	E003	10.6201	0.0516698	1.45668	0.227459	0.997487	5.7777	4.68096	-0.611873	chr17	79244577	79244587	11	+	9	15	4	10	17	9	ENSMUST00000233068.2, ENSMUST00000024887.6, ENSMUST00000233777.2	Ndufaf7
ENSMUSG00000024393.15	E041	194.414	0.00302046	1.45417	0.22786	0.997487	21.7289	20.8272	-0.136986	chr17	35381848	35381945	98	-	147	242	233	187	177	208	ENSMUST00000025253.12, ENSMUST00000174805.2	Prrc2a
ENSMUSG00000024426.18	E027	6.73954	0.124554	1.45486	0.22775	0.997487	3.57229	4.96214	0.952876	chr17	36219557	36219744	188	-	4	15	4	10	3	6	ENSMUST00000151009.8	Atat1
ENSMUSG00000024477.5	E002	101.419	0.0048748	1.45243	0.228138	0.997487	15.2241	16.2364	0.198092	chr18	46373672	46374463	792	-	112	100	123	99	93	89	ENSMUST00000025354.5, ENSMUST00000236216.2	Pggt1b
ENSMUSG00000024483.20	E055	2.52073	0.0558735	1.45778	0.227284	0.997487	2.95646	2.04826	-1.06073	chr18	36791962	36791966	5	+	1	2	2	3	2	5	ENSMUST00000037072.11	Ankhd1
ENSMUSG00000024780.8	E004	49.3879	0.0243929	1.45551	0.227645	0.997487	10.5486	11.8617	0.350003	chr19	28967885	28967899	15	+	47	58	55	39	62	41	ENSMUST00000225210.2, ENSMUST00000224511.2, ENSMUST00000224599.2, ENSMUST00000225310.2	Cdc37l1
ENSMUSG00000024833.16	E027	20.834	0.02204	1.45405	0.22788	0.997487	6.75644	7.87292	0.447659	chr19	6003834	6003890	57	-	16	41	30	8	19	19	ENSMUST00000238075.2, ENSMUST00000237136.2, ENSMUST00000235224.2, ENSMUST00000025752.15, ENSMUST00000236176.2, ENSMUST00000235535.2, ENSMUST00000235426.2, ENSMUST00000165143.3	Pola2
ENSMUSG00000024910.6	E006	2.17479	0.168696	1.45259	0.228113	0.997487	1.56993	2.74598	1.61523	chr19	5515736	5515758	23	-	1	9	3	0	0	2	ENSMUST00000236091.2, ENSMUST00000235786.2, ENSMUST00000237556.2, ENSMUST00000236256.2, ENSMUST00000025844.6, ENSMUST00000235502.2	Ctsw
ENSMUSG00000024943.10	E027	39.6519	0.0040996	1.45307	0.228036	0.997487	10.4574	9.59482	-0.255149	chr19	23237011	23237151	141	-	41	40	41	36	49	33	ENSMUST00000223934.2, ENSMUST00000226111.2, ENSMUST00000087556.7	Smc5
ENSMUSG00000025137.16	E011	1123.55	0.000851435	1.45271	0.228094	0.997487	42.4197	43.1136	0.0680668	chr11	120502908	120502909	2	-	940	1138	1415	1171	1066	1117	ENSMUST00000026129.16, ENSMUST00000134671.2, ENSMUST00000106188.4, ENSMUST00000124504.8	Pcyt2
ENSMUSG00000025159.9	E011	113.078	0.00230462	1.457	0.227409	0.997487	16.2089	17.0643	0.15938	chr19	41933898	41934040	143	-	71	162	115	108	115	125	ENSMUST00000167927.8, ENSMUST00000171561.8, ENSMUST00000170209.8, ENSMUST00000169779.2, ENSMUST00000163287.8, ENSMUST00000163398.8, ENSMUST00000164776.8, ENSMUST00000026168.9, ENSMUST00000166090.8	Mms19
ENSMUSG00000025223.16	E022	149.587	0.00512478	1.45417	0.227859	0.997487	19.365	18.3563	-0.169006	chr19	46024702	46024804	103	-	112	210	125	141	160	166	ENSMUST00000026252.14, ENSMUST00000185355.7, ENSMUST00000137771.2, ENSMUST00000056931.14, ENSMUST00000156585.9, ENSMUST00000152946.8	Ldb1
ENSMUSG00000025393.13	E016	87.5216	0.0171069	1.45386	0.22791	0.997487	13.9882	15.4712	0.307692	chr10	127923550	127924189	640	+	73	96	140	91	76	65	ENSMUST00000144918.2	Atp5b
ENSMUSG00000025422.11	E012	14.3098	0.0111612	1.45552	0.227644	0.997487	5.10216	6.11123	0.525142	chr10	126923754	126923916	163	+	8	53	19	3	5	9	ENSMUST00000239120.2, ENSMUST00000039259.7, ENSMUST00000217941.2	Agap2
ENSMUSG00000025437.16	E009	80.4414	0.00557268	1.45725	0.227368	0.997487	14.556	13.4167	-0.247538	chr3	152064278	152064335	58	+	65	60	86	70	103	99	ENSMUST00000123237.8, ENSMUST00000197748.5, ENSMUST00000026507.13, ENSMUST00000117492.9	Usp33
ENSMUSG00000025825.13	E001	20.1642	0.0891554	1.45842	0.227182	0.997487	6.37365	8.05158	0.68377	chr5	113910809	113910863	55	+	16	48	20	8	26	11	ENSMUST00000026937.12	Iscu
ENSMUSG00000025885.19	E029	53.8148	0.00760775	1.45951	0.227008	0.997487	12.1538	11.1527	-0.257124	chr18	74833643	74833799	157	+	57	83	53	44	54	41	ENSMUST00000121875.8, ENSMUST00000074157.13	Myo5b
ENSMUSG00000025959.14	E005	22.3164	0.0207481	1.45586	0.227589	0.997487	7.06901	7.97552	0.353476	chr1	64118262	64118493	232	-	25	40	26	10	17	22	ENSMUST00000055001.10, ENSMUST00000114086.8, ENSMUST00000135075.2	Klf7
ENSMUSG00000025995.17	E038	1.80772	0.23623	1.45905	0.227082	0.997487	1.40466	2.71267	1.9011	chr1	45862765	45862776	12	+	1	1	8	1	1	0	ENSMUST00000186651.2, ENSMUST00000135662.8, ENSMUST00000027139.15	Wdr75
ENSMUSG00000026031.16	E031	1.87066	0.27413	1.45293	0.228058	0.997487	1.5358	2.79765	1.7326	chr1	58774795	58774816	22	+	5	0	3	1	0	2	ENSMUST00000097722.9	Cflar
ENSMUSG00000026042.17	E002	20.8715	0.0169337	1.45811	0.227232	0.997487	7.91854	6.5455	-0.557227	chr1	45415799	45416038	240	-	13	71	14	12	13	14	ENSMUST00000086430.5	Col5a2
ENSMUSG00000026094.15	E006	19.3084	0.0334969	1.45669	0.227458	0.997487	7.57273	6.52355	-0.436098	chr1	53801748	53801796	49	-	25	22	14	16	11	28	ENSMUST00000187066.2, ENSMUST00000185920.2, ENSMUST00000027263.14	Stk17b
ENSMUSG00000026260.13	E011	596.205	0.00162993	1.45908	0.227076	0.997487	33.5065	34.3759	0.0957257	chr1	92390800	92390824	25	-	516	667	687	573	569	625	ENSMUST00000027478.7, ENSMUST00000189503.7, ENSMUST00000187141.7	Ndufa10
ENSMUSG00000026289.16	E030	117.082	0.00159453	1.45893	0.227101	0.997487	17.2061	16.4388	-0.141605	chr1	87713598	87713718	121	+	97	108	148	129	120	109	ENSMUST00000151037.8, ENSMUST00000113190.3, ENSMUST00000113186.8, ENSMUST00000027512.13, ENSMUST00000127884.2, ENSMUST00000137638.8	Atg16l1
ENSMUSG00000026466.17	E016	104.798	0.00221631	1.45692	0.227421	0.997487	16.3542	15.5478	-0.15586	chr1	155898895	155898933	39	-	98	116	98	113	112	97	ENSMUST00000169241.8, ENSMUST00000027738.14, ENSMUST00000097527.10, ENSMUST00000130995.4, ENSMUST00000136331.8, ENSMUST00000123705.8, ENSMUST00000141878.8, ENSMUST00000136397.8	Tor1aip1
ENSMUSG00000026489.14	E003	795.363	0.00256934	1.45837	0.227189	0.997487	36.427	37.5492	0.117921	chr1	179994716	179994892	177	-	571	565	601	1288	785	885	ENSMUST00000027766.13, ENSMUST00000170472.8, ENSMUST00000160879.7, ENSMUST00000161300.7	Coq8a
ENSMUSG00000026519.17	E022	34.7294	0.00632006	1.45656	0.227479	0.997487	8.95624	9.87371	0.288142	chr1	180785542	180785612	71	+	34	34	42	36	39	26	ENSMUST00000161523.8, ENSMUST00000027800.15	Tmem63a
ENSMUSG00000026600.13	E022	15.748	0.0166468	1.45399	0.227889	0.997487	6.9396	5.81126	-0.517631	chr1	156274111	156274213	103	-	10	38	19	17	7	10	ENSMUST00000187507.7, ENSMUST00000187073.2, ENSMUST00000051396.13, ENSMUST00000189661.7, ENSMUST00000191379.7	Soat1
ENSMUSG00000026712.4	E023	193.239	0.00647627	1.45839	0.227186	0.997487	20.6105	21.7087	0.167587	chr2	14321653	14321755	103	+	213	218	214	216	166	148	ENSMUST00000028045.4	Mrc1
ENSMUSG00000026843.16	E016	46.0859	0.0036711	1.4556	0.227631	0.997487	10.4153	11.2273	0.223477	chr2	31486606	31486663	58	+	42	53	57	47	37	46	ENSMUST00000113482.8, ENSMUST00000055244.13, ENSMUST00000194386.6, ENSMUST00000154050.3	Fubp3
ENSMUSG00000026888.15	E024	211.618	0.00242558	1.45276	0.228086	0.997487	22.5016	21.6493	-0.125804	chr2	64851431	64851563	133	-	152	227	269	182	253	213	ENSMUST00000028252.14	Grb14
ENSMUSG00000026924.18	E045	201.357	0.00171726	1.4588	0.227121	0.997487	22.0054	21.0675	-0.141124	chr2	26331976	26332082	107	-	167	218	210	161	221	247	ENSMUST00000114082.9, ENSMUST00000091252.5, ENSMUST00000155252.2	Sec16a
ENSMUSG00000026944.19	E052	72.7786	0.00973128	1.45299	0.228049	0.997487	13.9648	12.7091	-0.284862	chr2	25335982	25336123	142	+	65	78	47	51	107	89	ENSMUST00000141065.2, ENSMUST00000149385.8, ENSMUST00000102919.4, ENSMUST00000144560.2, ENSMUST00000125520.8	Abca2
ENSMUSG00000026975.11	E023	43.9314	0.00794635	1.4543	0.227839	0.997487	10.2323	11.0247	0.221798	chr2	24861535	24862173	639	+	28	52	74	32	43	45	ENSMUST00000126909.8, ENSMUST00000028351.9, ENSMUST00000146382.8	Dph7
ENSMUSG00000027001.11	E012	68.35	0.00341874	1.4588	0.227121	0.997487	13.3994	12.7098	-0.15946	chr2	80461169	80462005	837	+	73	79	77	63	67	58	ENSMUST00000147290.8, ENSMUST00000151204.2, ENSMUST00000028384.5	Dusp19
ENSMUSG00000027315.14	E013	4.00032	0.0350633	1.45392	0.2279	0.997487	2.64534	3.46405	0.779975	chr2	119078492	119078662	171	+	7	6	6	2	2	2	ENSMUST00000110816.8, ENSMUST00000028783.14, ENSMUST00000110817.3, ENSMUST00000139903.2	Spint1
ENSMUSG00000027433.6	E032	215.377	0.00961593	1.45247	0.228132	0.997487	21.5614	22.9807	0.208092	chr2	146905153	146905280	128	+	176	290	266	180	243	176	ENSMUST00000137358.2, ENSMUST00000028921.6	Xrn2
ENSMUSG00000027624.21	E010	11.7883	0.0135578	1.45962	0.226991	0.997487	4.39461	5.25569	0.519549	chr2	156336877	156337041	165	+	15	38	14	3	4	4	ENSMUST00000103136.8, ENSMUST00000029155.16, ENSMUST00000125153.10, ENSMUST00000103137.10, ENSMUST00000142048.8, ENSMUST00000109574.8, ENSMUST00000109577.9	Epb41l1
ENSMUSG00000027770.6	E013	61.4048	0.0119748	1.45295	0.228055	0.997487	12.8811	11.6733	-0.29562	chr3	62391552	62391610	59	-	35	57	63	58	77	81	ENSMUST00000029336.6	Dhx36
ENSMUSG00000027799.13	E031	1.61698	0.0875503	1.45359	0.227953	0.997487	2.50354	1.67053	-1.1687	chr3	55726704	55726828	125	-	0	3	1	2	2	2	ENSMUST00000029374.8	Nbea
ENSMUSG00000028107.15	E013	81.7333	0.00267981	1.45643	0.227499	0.997487	14.7192	13.8408	-0.187284	chr3	95654751	95654826	76	-	69	104	107	61	87	77	ENSMUST00000029752.15, ENSMUST00000197389.2, ENSMUST00000074339.13, ENSMUST00000199869.5, ENSMUST00000163530.8	Tars2
ENSMUSG00000028164.16	E036	57.4761	0.00565071	1.45535	0.227672	0.997487	12.5664	11.6641	-0.223487	chr3	135268992	135269110	119	+	29	73	79	32	79	65	ENSMUST00000153412.2, ENSMUST00000029814.10	Manba
ENSMUSG00000028248.16	E016	16.3128	0.00877294	1.45406	0.227877	0.997487	6.87551	5.98844	-0.403042	chr4	21858726	21858998	273	+	12	16	14	18	17	21	ENSMUST00000150927.2, ENSMUST00000152666.8	Pnisr
ENSMUSG00000028271.10	E009	167.789	0.0011594	1.45755	0.22732	0.997487	19.5594	20.1991	0.102624	chr3	142488957	142489367	411	+	163	199	201	146	165	154	ENSMUST00000029938.10	Gtf2b
ENSMUSG00000028399.19	E017	2.19934	0.402114	1.45415	0.227863	0.997487	1.94207	2.93354	1.19199	chr4	75958117	75958158	42	-	2	4	3	0	5	0	ENSMUST00000050757.16	Ptprd
ENSMUSG00000028795.16	E017	40.6769	0.00435083	1.45333	0.227994	0.997487	9.72765	10.6017	0.255208	chr4	129516393	129516518	126	-	38	59	59	31	37	30	ENSMUST00000123943.2, ENSMUST00000150357.2, ENSMUST00000030586.15, ENSMUST00000151838.8, ENSMUST00000106035.8, ENSMUST00000152708.2	Ccdc28b
ENSMUSG00000028797.21	E017	92.3813	0.00228116	1.4539	0.227904	0.997487	15.4943	14.6584	-0.169806	chr4	129494928	129494984	57	+	69	95	112	89	93	105	ENSMUST00000174610.2, ENSMUST00000152126.8, ENSMUST00000173507.8, ENSMUST00000173937.8, ENSMUST00000172774.8, ENSMUST00000151969.8, ENSMUST00000127919.2, ENSMUST00000135628.8, ENSMUST00000174073.8, ENSMUST00000129515.8, ENSMUST00000137090.8, ENSMUST00000174350.8	Tmem234
ENSMUSG00000028857.17	E009	11.0617	0.02944	1.45492	0.22774	0.997487	5.83946	4.83369	-0.549626	chr4	132997121	132997427	307	-	6	14	9	15	8	15	ENSMUST00000132713.2	Tmem222
ENSMUSG00000028862.7	E016	5.95144	0.134439	1.45927	0.227046	0.997487	4.64369	3.37382	-0.925766	chr4	132974725	132974812	88	+	2	4	14	9	2	6	ENSMUST00000030677.7, ENSMUST00000127681.2, ENSMUST00000123612.2	Map3k6
ENSMUSG00000029101.17	E024	6.36011	0.0259685	1.45722	0.227374	0.997487	3.53637	4.53288	0.719467	chr5	35180007	35180099	93	+	9	4	12	4	7	3	ENSMUST00000114283.8, ENSMUST00000114284.8, ENSMUST00000030984.14, ENSMUST00000156339.8, ENSMUST00000114281.8, ENSMUST00000114280.8, ENSMUST00000087684.11, ENSMUST00000114285.8	Rgs12
ENSMUSG00000029189.11	E004	57.9908	0.0184912	1.45653	0.227484	0.997487	11.3561	12.6019	0.311962	chr5	53274381	53274508	128	-	51	66	124	20	68	38	ENSMUST00000031090.8	Sel1l3
ENSMUSG00000029422.16	E048	72.5375	0.0101305	1.45608	0.227554	0.997487	12.9144	14.007	0.245758	chr5	123887352	123887430	79	-	69	99	79	82	54	62	ENSMUST00000183147.9, ENSMUST00000182411.8, ENSMUST00000182241.2, ENSMUST00000182612.2, ENSMUST00000182093.8, ENSMUST00000182489.8, ENSMUST00000057795.12, ENSMUST00000182809.8, ENSMUST00000182309.8, ENSMUST00000182955.8, ENSMUST00000182015.8, ENSMUST00000111515.8, ENSMUST00000183253.8, ENSMUST00000050827.14, ENSMUST00000181980.8	Rsrc2
ENSMUSG00000029442.19	E007	1.62316	0.481999	1.45488	0.227746	0.997487	2.67013	1.23354	-2.23042	chr5	123411527	123411814	288	+	2	0	0	3	0	4	ENSMUST00000143629.6, ENSMUST00000163092.8, ENSMUST00000170536.2, ENSMUST00000197763.2	Wdr66
ENSMUSG00000029484.13	E027	43.7273	0.0119994	1.45536	0.22767	0.997487	11.1487	9.84391	-0.369818	chr5	96993360	96993541	182	+	25	106	57	39	33	22	ENSMUST00000196126.2, ENSMUST00000199390.3, ENSMUST00000031447.12	Anxa3
ENSMUSG00000029672.17	E003	160.016	0.00176893	1.45893	0.227101	0.997487	19.1107	19.9633	0.138747	chr6	22308459	22308537	79	-	110	237	244	114	146	153	ENSMUST00000165576.8, ENSMUST00000163963.8, ENSMUST00000081288.14, ENSMUST00000164669.4	Fam3c
ENSMUSG00000029782.21	E001	5.4718	0.03234	1.45839	0.227186	0.997487	4.29059	3.35948	-0.708672	chr6	30479052	30480795	1744	-	4	6	9	4	8	3	ENSMUST00000151187.8	Tmem209
ENSMUSG00000029797.14	E115	2.56448	0.0524202	1.4554	0.227663	0.997487	2.97878	2.03743	-1.0978	chr6	48475045	48475140	96	+	2	1	2	3	3	4	ENSMUST00000212740.2, ENSMUST00000043676.12, ENSMUST00000169350.9, ENSMUST00000185370.7	Sspo
ENSMUSG00000029823.17	E013	246.831	0.000958014	1.45568	0.227619	0.997487	23.7106	23.0086	-0.0992123	chr6	38534576	38534786	211	+	194	186	267	243	301	291	ENSMUST00000160511.5, ENSMUST00000159936.8, ENSMUST00000160922.5	Luc7l2
ENSMUSG00000030127.16	E002	444.367	0.00218271	1.45853	0.227164	0.997487	30.7609	29.6977	-0.125544	chr6	124935779	124936196	418	-	421	535	578	408	370	420	ENSMUST00000032220.15	Cops7a
ENSMUSG00000030271.15	E010	6.56416	0.0744474	1.45552	0.227645	0.997487	4.68255	3.59166	-0.768825	chr6	113305574	113305784	211	+	2	4	11	9	11	3	ENSMUST00000129871.2, ENSMUST00000203721.2	Ogg1
ENSMUSG00000030417.16	E017	244.774	0.004626	1.45818	0.22722	0.997487	24.0837	23.0281	-0.14826	chr7	35346731	35346891	161	-	177	286	326	226	228	263	ENSMUST00000130306.2, ENSMUST00000130340.2, ENSMUST00000118501.8, ENSMUST00000127213.8	Pdcd5
ENSMUSG00000030655.16	E032	98.3236	0.00500546	1.45323	0.228011	0.997487	16.0386	15.0542	-0.19462	chr7	117762375	117762597	223	-	82	103	127	95	98	96	ENSMUST00000179331.9, ENSMUST00000032891.15	Smg1
ENSMUSG00000030774.14	E015	7.08043	0.0233267	1.4594	0.227026	0.997487	4.74479	3.85584	-0.601592	chr7	97543172	97543220	49	+	8	14	5	6	7	4	ENSMUST00000206984.2, ENSMUST00000207017.2, ENSMUST00000033040.12, ENSMUST00000156637.3	Pak1
ENSMUSG00000030815.12	E018	19.1044	0.0164375	1.45363	0.227947	0.997487	6.5734	7.52799	0.396517	chr7	127178459	127178838	380	+	16	24	19	12	30	16	ENSMUST00000133621.2	Phkg2
ENSMUSG00000030945.18	E012	1.62184	0.122871	1.45704	0.227401	0.997487	1.66709	2.56686	1.24684	chr7	119177313	119177371	59	+	1	1	3	0	2	3	ENSMUST00000084647.13, ENSMUST00000130583.2, ENSMUST00000167935.10, ENSMUST00000098084.11	Acsm2
ENSMUSG00000031105.17	E019	9.59593	0.035811	1.45753	0.227323	0.997487	4.33467	5.40399	0.640283	chrX	47749566	47749646	81	+	19	12	8	7	6	6	ENSMUST00000114936.8, ENSMUST00000134257.8, ENSMUST00000177710.2, ENSMUST00000134757.8, ENSMUST00000033431.14	Slc25a14
ENSMUSG00000031358.18	E011	119.259	0.00400301	1.45705	0.2274	0.997487	16.4716	17.4332	0.176317	chrX	167452486	167452611	126	-	127	111	137	123	102	121	ENSMUST00000112137.2, ENSMUST00000129860.2, ENSMUST00000033725.16	Msl3
ENSMUSG00000031399.16	E007	4.08703	0.0358042	1.45637	0.227508	0.997487	3.70505	2.8214	-0.788423	chrX	73430462	73430517	56	-	1	5	4	4	7	4	ENSMUST00000136716.2	Fam3a
ENSMUSG00000031493.11	E007	4.75318	0.149971	1.45699	0.227409	0.997487	3.12433	3.93181	0.665522	chr7	28871231	28872146	916	+	6	5	6	2	0	10	ENSMUST00000208330.2, ENSMUST00000209019.2, ENSMUST00000098609.4	Ggn
ENSMUSG00000031502.12	E020	129.858	0.00193229	1.45487	0.227748	0.997487	16.219	17.0231	0.149952	chr8	11267434	11267560	127	-	78	428	187	68	52	56	ENSMUST00000209735.2, ENSMUST00000033898.10	Col4a1
ENSMUSG00000031533.5	E004	239.163	0.0019438	1.45792	0.227261	0.997487	22.8982	23.6064	0.100442	chr8	22909743	22909901	159	+	212	265	256	228	268	226	ENSMUST00000033934.5, ENSMUST00000211083.2	Mrps31
ENSMUSG00000031608.14	E004	14.1576	0.014075	1.45351	0.227965	0.997487	5.46463	6.41734	0.468134	chr8	57984636	57984764	129	-	10	35	21	10	9	7	ENSMUST00000110316.3, ENSMUST00000139417.2, ENSMUST00000034021.12	Galnt7
ENSMUSG00000031626.19	E061	4.24395	0.0356668	1.45747	0.227333	0.997487	2.77546	3.64832	0.791209	chr8	46228741	46228930	190	+	6	9	5	1	5	1	ENSMUST00000132730.2, ENSMUST00000124544.8	Sorbs2
ENSMUSG00000031633.5	E006	1.55067	0.0899273	1.45754	0.227322	0.997487	1.46515	2.34086	1.35329	chr8	46664068	46664321	254	-	2	3	3	1	1	0	ENSMUST00000034049.5	Slc25a4
ENSMUSG00000031659.14	E024	5.33829	0.0370078	1.45935	0.227033	0.997487	2.90882	3.92005	0.863583	chr8	89048412	89048496	85	+	4	20	6	2	4	0	ENSMUST00000210688.2, ENSMUST00000098521.4, ENSMUST00000171456.9, ENSMUST00000168545.8, ENSMUST00000169037.9	Adcy7
ENSMUSG00000031706.8	E013	34.1084	0.00448508	1.45378	0.227922	0.997487	8.87557	9.68742	0.258429	chr8	84816740	84816921	182	+	37	47	49	29	27	23	ENSMUST00000005600.6, ENSMUST00000211046.2	Rfx1
ENSMUSG00000031706.8	E015	19.5462	0.0113301	1.45553	0.227642	0.997487	6.58037	7.46656	0.369417	chr8	84817995	84818107	113	+	24	22	32	15	10	18	ENSMUST00000005600.6, ENSMUST00000211046.2	Rfx1
ENSMUSG00000031878.19	E029	3.75514	0.0448693	1.45735	0.227352	0.997487	2.65596	3.5415	0.832409	chr8	105249966	105250207	242	-	6	5	4	2	2	4	ENSMUST00000159393.9, ENSMUST00000161474.2	Nae1
ENSMUSG00000031930.12	E021	46.5793	0.00537907	1.45437	0.227828	0.997487	11.394	10.3928	-0.273886	chr8	108259885	108259921	37	+	39	76	56	49	32	38	ENSMUST00000212205.2, ENSMUST00000212063.2, ENSMUST00000166615.3	Wwp2
ENSMUSG00000032009.9	E021	22.9201	0.0195271	1.45515	0.227703	0.997487	8.04506	7.06076	-0.382374	chr9	14237074	14237113	40	+	17	19	19	20	29	33	ENSMUST00000208222.2, ENSMUST00000209187.2	Sesn3
ENSMUSG00000032198.10	E019	42.7513	0.00544821	1.45376	0.227925	0.997487	10.8684	9.91086	-0.273877	chr9	21725765	21725899	135	-	31	44	46	53	45	40	ENSMUST00000215729.2, ENSMUST00000034728.9, ENSMUST00000217336.2	Dock6
ENSMUSG00000032215.16	E009	92.2825	0.00878715	1.4566	0.227471	0.997487	15.3834	14.4827	-0.184511	chr9	73029852	73029994	143	+	81	66	100	109	88	108	ENSMUST00000034738.14, ENSMUST00000169399.8	Rsl24d1
ENSMUSG00000032306.15	E004	6.19861	0.0225214	1.45905	0.227081	0.997487	3.45975	4.33919	0.656205	chr9	57455540	57455810	271	-	9	11	8	2	5	4	ENSMUST00000140671.2	Mpi
ENSMUSG00000032479.16	E003	33.3321	0.11562	1.4564	0.227503	0.997487	10.1152	8.46535	-0.525745	chr9	109760932	109761008	77	+	13	77	18	40	43	18	ENSMUST00000035055.15, ENSMUST00000169851.8, ENSMUST00000165876.8	Map4
ENSMUSG00000032497.20	E049	16.8852	0.0196599	1.45741	0.227343	0.997487	7.12414	6.08549	-0.460051	chr9	111045236	111045577	342	+	16	14	21	21	20	10	ENSMUST00000199711.2	Lrrfip2
ENSMUSG00000032497.20	E052	175.207	0.0010591	1.4545	0.227807	0.997487	19.8815	20.6354	0.119122	chr9	111051226	111051305	80	+	161	231	262	137	157	142	ENSMUST00000197540.5, ENSMUST00000196981.5, ENSMUST00000098340.7, ENSMUST00000239333.2, ENSMUST00000216430.2, ENSMUST00000196906.2, ENSMUST00000197241.5, ENSMUST00000239186.2, ENSMUST00000217341.3, ENSMUST00000035078.13, ENSMUST00000197256.5, ENSMUST00000217117.2	Lrrfip2
ENSMUSG00000032560.15	E056	36.3746	0.0108385	1.45498	0.22773	0.997487	10.1627	9.08646	-0.331057	chr9	104077683	104077737	55	-	27	33	45	30	37	49	ENSMUST00000186788.7, ENSMUST00000185503.7, ENSMUST00000188592.2, ENSMUST00000035170.13	Dnajc13
ENSMUSG00000033004.17	E087	22.097	0.0100819	1.45266	0.228101	0.997487	7.99687	7.08787	-0.353528	chr14	103528454	103528592	139	-	21	21	25	18	28	21	ENSMUST00000159855.8, ENSMUST00000160758.8, ENSMUST00000239305.2	Mycbp2
ENSMUSG00000033021.17	E006	11.6864	0.0253843	1.45577	0.227605	0.997487	4.99414	6.00598	0.536689	chr1	75412626	75412627	2	+	9	15	24	6	6	14	ENSMUST00000145166.8, ENSMUST00000113584.8, ENSMUST00000133418.8, ENSMUST00000144874.8, ENSMUST00000037796.14, ENSMUST00000143730.8	Gmppa
ENSMUSG00000033327.19	E014	37.5568	0.0202945	1.45485	0.227751	0.997487	8.86263	10.1485	0.400467	chr17	34908298	34908621	324	+	43	108	23	21	29	17	ENSMUST00000087399.5, ENSMUST00000238967.2, ENSMUST00000168533.8, ENSMUST00000238305.2	Tnxb
ENSMUSG00000033373.17	E006	9.22962	0.173269	1.45537	0.227668	0.997487	3.84483	5.27117	0.9155	chr12	76920150	76920222	73	+	16	25	6	0	8	4	ENSMUST00000137826.8, ENSMUST00000123887.2, ENSMUST00000125842.8, ENSMUST00000041008.10	Fntb
ENSMUSG00000033916.6	E016	118.536	0.00189967	1.45565	0.227624	0.997487	16.5048	17.4162	0.167018	chr7	12768653	12768666	14	-	109	133	143	99	121	120	ENSMUST00000005711.6, ENSMUST00000211626.2	Chmp2a
ENSMUSG00000034023.17	E013	1.73017	0.126616	1.45427	0.227845	0.997487	2.27039	1.84891	-0.59322	chr6	113521971	113522095	125	+	2	5	1	3	0	0	ENSMUST00000036340.12, ENSMUST00000204827.3	Fancd2
ENSMUSG00000034121.13	E024	17.6589	0.0366838	1.4557	0.227615	0.997487	7.40818	6.13738	-0.54973	chr11	87753763	87754087	325	+	19	19	18	17	18	16	ENSMUST00000038196.7, ENSMUST00000135369.2	Mks1
ENSMUSG00000034175.14	E015	55.0516	0.0064149	1.45737	0.227349	0.997487	11.267	12.1968	0.237303	chr11	5050508	5050587	80	+	66	58	75	46	46	46	ENSMUST00000129016.3, ENSMUST00000148761.8, ENSMUST00000109878.9, ENSMUST00000137370.8, ENSMUST00000036320.12, ENSMUST00000150632.8, ENSMUST00000101610.10, ENSMUST00000134267.8, ENSMUST00000139742.8	Rhbdd3
ENSMUSG00000034377.11	E008	3.67186	0.0633527	1.45965	0.226986	0.997487	2.64061	3.551	0.856917	chr17	6168571	6168641	71	+	4	5	6	1	1	6	ENSMUST00000145340.8, ENSMUST00000144124.2, ENSMUST00000151732.2	Tulp4
ENSMUSG00000034687.9	E055	1.76705	0.132906	1.4548	0.227759	0.997487	2.41973	1.42406	-1.53118	chr5	96862212	96862391	180	+	1	0	1	4	0	4	ENSMUST00000036019.5	Fras1
ENSMUSG00000034801.14	E017	24.2965	0.03302	1.45707	0.227397	0.997487	7.22473	8.59846	0.510767	chr12	69650559	69650678	120	-	25	19	46	15	18	27	ENSMUST00000035773.14, ENSMUST00000182396.2, ENSMUST00000183277.8	Sos2
ENSMUSG00000035299.17	E007	9.2187	0.0216422	1.45863	0.227149	0.997487	5.31708	4.49318	-0.488963	chrX	168749059	168749154	96	+	8	9	11	8	7	13	ENSMUST00000149258.2, ENSMUST00000078947.12, ENSMUST00000163810.9, ENSMUST00000036753.12, ENSMUST00000112104.8, ENSMUST00000112105.8, ENSMUST00000171433.8, ENSMUST00000112107.8	Mid1
ENSMUSG00000035443.11	E017	10.2935	0.0154656	1.45827	0.227205	0.997487	5.6091	4.70359	-0.511675	chr9	26917901	26918096	196	+	9	12	8	14	11	8	ENSMUST00000215024.2, ENSMUST00000216361.2	Thyn1
ENSMUSG00000035472.15	E009	36.5807	0.0164206	1.45755	0.227321	0.997487	9.86854	8.77088	-0.348217	chr12	56816938	56816997	60	-	26	16	34	51	28	60	ENSMUST00000160709.2, ENSMUST00000044634.12, ENSMUST00000217690.2, ENSMUST00000110680.3	Slc25a21
ENSMUSG00000035486.15	E013	6.92717	0.0792666	1.45478	0.227763	0.997487	4.2442	3.22979	-0.791077	chr10	80196274	80196361	88	+	3	2	3	10	17	5	ENSMUST00000146826.2, ENSMUST00000105351.2, ENSMUST00000152544.8, ENSMUST00000039836.15	Plk5
ENSMUSG00000035969.16	E041	29.9843	0.00696021	1.45405	0.227879	0.997487	8.32087	9.12653	0.272153	chr4	43424374	43424897	524	+	40	31	33	20	30	28	ENSMUST00000125393.8	Rusc2
ENSMUSG00000036617.18	E017	5.37474	0.0372709	1.4593	0.227041	0.997487	3.19935	4.07154	0.698078	chr2	20666709	20666729	21	+	9	7	7	6	2	2	ENSMUST00000129278.8, ENSMUST00000066509.10, ENSMUST00000146613.8, ENSMUST00000114614.8, ENSMUST00000114610.8, ENSMUST00000123383.2, ENSMUST00000238889.2, ENSMUST00000114627.8, ENSMUST00000045555.11, ENSMUST00000136870.2, ENSMUST00000146881.8, ENSMUST00000131714.8, ENSMUST00000114604.9	Etl4
ENSMUSG00000036873.14	E008	3.61297	0.073587	1.45971	0.226976	0.997487	3.5272	2.56961	-0.916237	chr3	145644425	145644542	118	+	6	1	3	4	4	3	ENSMUST00000189656.2, ENSMUST00000138876.2	2410004B18Rik
ENSMUSG00000037134.18	E016	41.4166	0.0212217	1.45758	0.227315	0.997487	9.67604	10.8613	0.342908	chr8	78290608	78290711	104	+	47	42	53	30	54	27	ENSMUST00000210040.2, ENSMUST00000056237.15, ENSMUST00000156753.2, ENSMUST00000118622.2	Prmt9
ENSMUSG00000037544.15	E030	2.49822	0.640073	1.45577	0.227605	0.997487	3.31379	1.76637	-1.81847	chr14	47650435	47650497	63	-	6	5	0	4	0	0	ENSMUST00000043296.10, ENSMUST00000180299.8, ENSMUST00000178661.8	Dlgap5
ENSMUSG00000037563.16	E003	5.96151	0.0330187	1.45844	0.227178	0.997487	3.43197	4.45655	0.756949	chr7	28050349	28050416	68	+	2	12	13	4	5	3	ENSMUST00000155805.2	Rps16
ENSMUSG00000037971.11	E025	4.67921	0.382021	1.45702	0.227404	0.997487	2.43177	4.55256	1.81515	chr9	50682452	50683355	904	-	14	3	2	5	0	3	ENSMUST00000176894.2	Cfap68
ENSMUSG00000038141.12	E018	4.15994	0.0458257	1.45873	0.227132	0.997487	2.67081	3.58969	0.855426	chr17	6351677	6351728	52	+	5	11	5	0	1	5	ENSMUST00000232383.2, ENSMUST00000228334.2, ENSMUST00000088940.6, ENSMUST00000231593.2	Tmem181a
ENSMUSG00000038323.4	E002	3.9025	0.073966	1.45799	0.227251	0.997487	2.77462	3.58355	0.74021	chr1	57416792	57416798	7	+	3	7	7	2	3	3	ENSMUST00000185952.2, ENSMUST00000042734.3	1700066M21Rik
ENSMUSG00000038650.16	E007	595.746	0.00218409	1.45297	0.228052	0.997487	33.4164	34.3632	0.104339	chr7	140743267	140743437	171	-	588	787	812	522	486	492	ENSMUST00000167493.9, ENSMUST00000209378.2, ENSMUST00000210314.2, ENSMUST00000106033.5	Rnh1
ENSMUSG00000038708.11	E044	75.0284	0.00460694	1.45787	0.227269	0.997487	13.2172	14.217	0.221057	chr9	118402089	118402089	1	+	57	106	112	51	68	75	ENSMUST00000211840.2, ENSMUST00000084820.6, ENSMUST00000211846.2, ENSMUST00000211838.2	Golga4
ENSMUSG00000038712.17	E006	20.2007	0.0143735	1.45255	0.228119	0.997487	6.75637	7.71508	0.388289	chr3	95189994	95190055	62	+	19	27	27	16	12	24	ENSMUST00000147963.8, ENSMUST00000152640.2, ENSMUST00000135249.8, ENSMUST00000149568.2	Mindy1
ENSMUSG00000038712.17	E009	164.025	0.00537079	1.4593	0.227042	0.997487	20.2011	19.0291	-0.190134	chr3	95190255	95190525	271	+	152	178	149	151	203	159	ENSMUST00000152640.2, ENSMUST00000107187.9, ENSMUST00000149568.2, ENSMUST00000039537.14	Mindy1
ENSMUSG00000038861.15	E012	91.658	0.0256705	1.45769	0.227299	0.997487	14.1984	15.7135	0.310107	chr3	94904163	94904286	124	+	92	130	137	81	90	42	ENSMUST00000167008.8, ENSMUST00000072287.12, ENSMUST00000125476.8, ENSMUST00000107251.9	Pi4kb
ENSMUSG00000039304.12	E007	302.814	0.0266501	1.45577	0.227605	0.997487	24.8115	26.4651	0.218297	chr3	27389571	27393814	4244	+	256	272	305	361	348	279	ENSMUST00000046383.12	Tnfsf10
ENSMUSG00000039621.14	E010	10.3619	0.014615	1.45925	0.227049	0.997487	5.69452	4.80776	-0.492065	chr2	166414898	166414973	76	-	5	25	10	12	7	7	ENSMUST00000109246.2, ENSMUST00000099080.9, ENSMUST00000036719.12	Prex1
ENSMUSG00000039648.15	E012	381.791	0.0013195	1.45731	0.227358	0.997487	28.6047	27.759	-0.104531	chr2	30077701	30077829	129	-	194	450	344	357	435	540	ENSMUST00000148555.8, ENSMUST00000113661.10, ENSMUST00000044038.10, ENSMUST00000113662.8, ENSMUST00000113659.8, ENSMUST00000113663.9	Kyat1
ENSMUSG00000039678.13	E010	31.95	0.00547962	1.45792	0.227261	0.997487	8.60229	9.57819	0.316993	chr2	30026685	30026688	4	+	24	40	51	27	31	26	ENSMUST00000131261.2, ENSMUST00000125142.8, ENSMUST00000044556.12, ENSMUST00000136183.8, ENSMUST00000134013.2	Tbc1d13
ENSMUSG00000039782.16	E014	43.4335	0.00544341	1.45255	0.228119	0.997487	9.9809	11.0874	0.312443	chr5	43419077	43419127	51	+	34	57	42	27	43	63	ENSMUST00000166713.9, ENSMUST00000114066.3, ENSMUST00000169035.8, ENSMUST00000114065.9	Cpeb2
ENSMUSG00000039840.9	E037	20.6139	0.00958522	1.45712	0.227389	0.997487	7.72487	6.82807	-0.361173	chr18	78060867	78060939	73	+	9	25	21	20	28	23	ENSMUST00000044622.7	Epg5
ENSMUSG00000039865.9	E018	20.6397	0.00700832	1.4567	0.227456	0.997487	6.90996	7.80642	0.357124	chr3	121325810	121326053	244	-	13	32	23	19	18	23	ENSMUST00000039197.9	Slc44a3
ENSMUSG00000039990.17	E006	30.9499	0.00588634	1.45281	0.228077	0.997487	8.44964	9.31116	0.28612	chr7	133242409	133242475	67	+	31	21	43	29	33	30	ENSMUST00000128901.9, ENSMUST00000051169.13	Edrf1
ENSMUSG00000040029.16	E014	145.573	0.0078383	1.45766	0.227303	0.997487	17.8993	19.3764	0.249981	chr6	148686000	148686083	84	-	134	110	216	119	160	147	ENSMUST00000048418.14, ENSMUST00000239062.2, ENSMUST00000136896.8	Ipo8
ENSMUSG00000040035.15	E009	1.77248	0.301188	1.45307	0.228036	0.997487	2.20013	1.17738	-1.80537	chr2	118617181	118617210	30	+	1	0	0	2	6	1	ENSMUST00000063975.10, ENSMUST00000110846.8, ENSMUST00000110843.2, ENSMUST00000142072.2, ENSMUST00000037547.9	Disp2
ENSMUSG00000040339.11	E010	3.21826	0.114415	1.45973	0.226973	0.997487	2.26946	3.15772	0.954963	chr3	108910616	108910736	121	-	1	11	6	0	2	2	ENSMUST00000046924.10, ENSMUST00000171143.2	Eeig2
ENSMUSG00000040483.16	E007	38.5663	0.0058314	1.45264	0.228105	0.997487	9.13446	10.0078	0.269993	chr11	72195492	72195687	196	+	52	65	58	25	24	19	ENSMUST00000146233.8, ENSMUST00000142921.2	Xaf1
ENSMUSG00000040860.17	E026	3.61115	0.0395014	1.45482	0.227757	0.997487	3.5291	2.66862	-0.808502	chr4	140756487	140756647	161	-	3	4	4	3	3	5	ENSMUST00000102491.10, ENSMUST00000168157.8, ENSMUST00000097816.9, ENSMUST00000040222.14	Crocc
ENSMUSG00000040929.18	E015	3.44861	0.0668533	1.45642	0.227501	0.997487	2.47442	3.26017	0.79748	chr19	27784193	27784308	116	-	2	10	6	1	2	2	ENSMUST00000046898.17, ENSMUST00000173863.2, ENSMUST00000172498.8, ENSMUST00000174850.8, ENSMUST00000172907.8, ENSMUST00000173161.2, ENSMUST00000165566.8	Rfx3
ENSMUSG00000040940.19	E065	124.565	0.0134765	1.45519	0.227698	0.997487	16.6003	18.0566	0.262118	chr7	24624221	24624272	52	+	117	219	133	112	127	69	ENSMUST00000126484.2, ENSMUST00000117419.8, ENSMUST00000126918.8, ENSMUST00000206508.2, ENSMUST00000132751.2, ENSMUST00000132786.2, ENSMUST00000098683.11, ENSMUST00000047873.16, ENSMUST00000145783.8, ENSMUST00000117796.8	Arhgef1
ENSMUSG00000041328.17	E001	33.4036	0.246282	1.45696	0.227414	0.997487	10.1995	8.23865	-0.630156	chr7	92292751	92293467	717	-	32	3	53	42	30	38	ENSMUST00000119954.9	Pcf11
ENSMUSG00000041444.15	E034	89.7798	0.0021903	1.4596	0.226995	0.997487	15.1693	14.5012	-0.137651	chr9	32166470	32167354	885	+	90	73	126	115	67	73	ENSMUST00000168954.9, ENSMUST00000182802.8, ENSMUST00000174641.8	Arhgap32
ENSMUSG00000041491.9	E011	6.47692	0.0232573	1.45944	0.22702	0.997487	3.54038	4.44607	0.660085	chr19	15948260	15948395	136	-	6	15	10	2	5	4	ENSMUST00000236749.2, ENSMUST00000047704.8, ENSMUST00000235718.2	Cep78
ENSMUSG00000042988.11	E010	20.394	0.0225597	1.4582	0.227218	0.997487	7.69282	6.63044	-0.43477	chr11	120548771	120548870	100	-	14	13	24	28	23	20	ENSMUST00000055439.4	Notum
ENSMUSG00000043008.10	E007	27.2864	0.0125485	1.45441	0.227821	0.997487	7.83057	8.62616	0.284321	chr16	19775720	19776103	384	-	32	59	26	24	23	8	ENSMUST00000058839.10, ENSMUST00000171910.2, ENSMUST00000166801.2	Klhl6
ENSMUSG00000043831.13	E016	11.4103	0.0397402	1.45859	0.227155	0.997487	5.9594	4.88028	-0.580992	chr7	66874908	66875611	704	+	6	11	13	16	7	16	ENSMUST00000207823.2	Lysmd4
ENSMUSG00000043962.17	E019	129.823	0.0270279	1.45272	0.228092	0.997487	18.5149	16.6553	-0.330653	chr4	126069159	126069240	82	-	98	91	166	116	189	124	ENSMUST00000106142.8, ENSMUST00000080919.12, ENSMUST00000163459.8, ENSMUST00000163306.2	Thrap3
ENSMUSG00000043962.17	E037	74.5973	0.0107915	1.45372	0.227932	0.997487	14.1576	13.0366	-0.24986	chr4	126080283	126080288	6	-	55	98	60	67	88	86	ENSMUST00000080919.12, ENSMUST00000169403.8, ENSMUST00000168568.8, ENSMUST00000106142.8, ENSMUST00000130477.2, ENSMUST00000142125.2, ENSMUST00000130334.2, ENSMUST00000136157.8, ENSMUST00000123008.8, ENSMUST00000151728.2	Thrap3
ENSMUSG00000044148.7	E007	26.7013	0.0391091	1.45836	0.227191	0.997487	7.54859	9.02414	0.524721	chrX	12539565	12539907	343	-	21	58	28	23	13	26	ENSMUST00000060108.7	1810030O07Rik
ENSMUSG00000044313.14	E004	2.72535	0.12554	1.45388	0.227907	0.997487	3.06727	2.22948	-0.92223	chr3	101726682	101726860	179	-	1	11	1	5	0	0	ENSMUST00000061831.11, ENSMUST00000118411.2	Mab21l3
ENSMUSG00000044456.17	E017	127.415	0.00332171	1.45651	0.227486	0.997487	17.6952	16.8347	-0.155305	chr12	102339829	102340137	309	+	163	206	155	103	89	77	ENSMUST00000133820.2, ENSMUST00000056950.14	Rin3
ENSMUSG00000044676.11	E005	15.9576	0.0439525	1.45804	0.227242	0.997487	6.92632	5.87442	-0.480558	chr8	110809310	110809374	65	+	14	18	12	20	20	12	ENSMUST00000212754.2, ENSMUST00000058804.10	Zfp612
ENSMUSG00000045098.20	E003	5.97317	0.158863	1.45866	0.227143	0.997487	4.49394	3.26508	-0.925465	chr19	3818022	3818032	11	+	3	9	1	3	8	12	ENSMUST00000113977.9, ENSMUST00000113972.9, ENSMUST00000052699.13, ENSMUST00000113974.11, ENSMUST00000113973.8, ENSMUST00000113968.9	Kmt5b
ENSMUSG00000045273.9	E003	1.89997	0.107619	1.45484	0.227752	0.997487	0.0415555	2.12146	11.3495	chr13	100900058	100900109	52	-	3	9	1	0	0	0	ENSMUST00000075550.4	Cenph
ENSMUSG00000046230.12	E045	35.6959	0.0102831	1.45434	0.227833	0.997487	9.78608	8.90505	-0.278641	chr19	16655609	16655767	159	-	44	20	24	42	37	42	ENSMUST00000224149.2, ENSMUST00000068156.8	Vps13a
ENSMUSG00000046567.11	E006	39.9253	0.0169599	1.45679	0.227441	0.997487	9.61861	10.3717	0.223382	chr10	100413023	100413220	198	-	50	66	42	25	40	25	ENSMUST00000054471.10, ENSMUST00000218328.2, ENSMUST00000219410.2, ENSMUST00000219790.2	4930430F08Rik
ENSMUSG00000046962.17	E013	9.5427	0.0541493	1.45647	0.227493	0.997487	4.31931	5.25448	0.569005	chr16	97758095	97758100	6	-	14	13	17	2	3	11	ENSMUST00000231560.2, ENSMUST00000052089.9, ENSMUST00000113734.9	Zbtb21
ENSMUSG00000047030.16	E013	22.666	0.0102175	1.45838	0.227188	0.997487	8.11209	7.16997	-0.361844	chr2	167334679	167334765	87	-	25	26	24	17	19	27	ENSMUST00000154770.2, ENSMUST00000126389.8, ENSMUST00000109211.9, ENSMUST00000057627.16, ENSMUST00000155875.8	Spata2
ENSMUSG00000047879.18	E032	11.8011	0.0243683	1.45875	0.227129	0.997487	5.09854	6.02066	0.483687	chr18	10030082	10030141	60	-	11	17	14	11	13	7	ENSMUST00000092096.14	Usp14
ENSMUSG00000049411.16	E030	5.16115	0.0273217	1.45384	0.227913	0.997487	3.12841	4.01453	0.722084	chr18	12254538	12254571	34	-	6	10	8	1	4	4	ENSMUST00000209859.2, ENSMUST00000055447.14, ENSMUST00000210051.2, ENSMUST00000211298.2	Tmem241
ENSMUSG00000049960.5	E005	154.269	0.0023017	1.45727	0.227366	0.997487	18.7694	19.4987	0.120727	chr14	20443549	20443551	3	-	150	200	191	132	117	160	ENSMUST00000224286.2, ENSMUST00000061444.5	Mrps16
ENSMUSG00000050270.13	E008	143.013	0.0068122	1.45342	0.227979	0.997487	18.5293	17.6393	-0.15444	chr11	66925617	66926138	522	+	111	86	135	177	161	178	ENSMUST00000061786.6	Tmem220
ENSMUSG00000051166.11	E053	4.12426	0.0368621	1.45608	0.227555	0.997487	2.86907	3.66487	0.708403	chr12	98826218	98826336	119	-	6	2	7	2	4	4	ENSMUST00000223282.2, ENSMUST00000065716.8	Eml5
ENSMUSG00000052712.18	E042	346.182	0.000774005	1.45331	0.227998	0.997487	26.8441	27.5739	0.0923866	chr17	29513074	29513135	62	+	347	474	484	250	299	297	ENSMUST00000234377.2, ENSMUST00000234773.2, ENSMUST00000234631.2, ENSMUST00000064709.13, ENSMUST00000235050.2, ENSMUST00000234820.2, ENSMUST00000235117.2, ENSMUST00000234256.2, ENSMUST00000234012.2, ENSMUST00000235038.2, ENSMUST00000234028.2, ENSMUST00000120346.9, ENSMUST00000235114.2, ENSMUST00000235023.2, ENSMUST00000235040.2, ENSMUST00000234711.2, ENSMUST00000149405.4, ENSMUST00000234326.2	BC004004
ENSMUSG00000052748.15	E001	100.636	0.00666786	1.45545	0.227655	0.997487	15.171	16.1914	0.200197	chr1	151243450	151244114	665	-	96	75	143	103	102	91	ENSMUST00000064771.12	Swt1
ENSMUSG00000052926.17	E008	2.92896	0.150285	1.45821	0.227215	0.997487	3.28541	2.13558	-1.24534	chr8	85684719	85684745	27	-	3	1	2	3	1	7	ENSMUST00000126029.2	Rnaseh2a
ENSMUSG00000053333.16	E008	18.0547	0.0420491	1.4537	0.227935	0.997487	6.22121	7.32062	0.475365	chr1	86681949	86682002	54	+	19	20	35	9	7	23	ENSMUST00000168237.8, ENSMUST00000190618.7, ENSMUST00000189044.7, ENSMUST00000065694.8	Dis3l2
ENSMUSG00000054191.10	E002	75.9573	0.00718037	1.45678	0.227444	0.997487	13.1652	12.6265	-0.125957	chr8	85629318	85630131	814	+	16	54	58	73	121	130	ENSMUST00000239392.2, ENSMUST00000067060.10	Klf1
ENSMUSG00000054404.14	E003	2.89379	0.0689999	1.45948	0.227013	0.997487	2.09086	3.07915	1.11888	chr11	82842811	82842920	110	+	6	7	1	2	1	1	ENSMUST00000150687.2	Slfn5
ENSMUSG00000054733.10	E008	875.841	0.00178797	1.45506	0.227718	0.997487	39.5947	38.6909	-0.0923071	chr14	64551136	64551204	69	-	800	954	897	772	979	916	ENSMUST00000210363.2, ENSMUST00000067927.9, ENSMUST00000210428.2, ENSMUST00000209392.2	Msra
ENSMUSG00000056234.16	E007	3.2397	0.0854733	1.45906	0.22708	0.997487	3.35025	2.35142	-1.0237	chr14	31887748	31887748	1	+	3	2	2	5	6	1	ENSMUST00000111994.10	Ncoa4
ENSMUSG00000056267.15	E032	8.26613	0.0179203	1.45461	0.22779	0.997487	5.06808	4.17764	-0.560723	chr9	99178329	99178404	76	+	5	8	9	10	8	10	ENSMUST00000191335.7, ENSMUST00000187883.2, ENSMUST00000093795.10	Cep70
ENSMUSG00000056536.15	E041	22.7743	0.0169356	1.45853	0.227164	0.997487	7.09445	8.13828	0.402286	chr1	105585327	105585575	249	-	30	37	19	18	14	22	ENSMUST00000185983.7, ENSMUST00000070699.15, ENSMUST00000186485.7, ENSMUST00000190811.7, ENSMUST00000187537.7, ENSMUST00000191408.7	Pign
ENSMUSG00000056569.12	E014	2.18873	0.160898	1.45682	0.227437	0.997487	1.26214	2.4053	1.86233	chr1	170987800	170987814	15	+	8	2	2	1	0	0	ENSMUST00000125565.2, ENSMUST00000111334.2, ENSMUST00000238908.2, ENSMUST00000238940.2, ENSMUST00000070758.10	Mpz
ENSMUSG00000056724.16	E042	21.6089	0.0334993	1.45651	0.227486	0.997487	6.84765	8.09024	0.488404	chr9	110462045	110462223	179	-	15	41	31	23	16	11	ENSMUST00000133191.8, ENSMUST00000130024.2, ENSMUST00000196488.5, ENSMUST00000167320.8	Nbeal2
ENSMUSG00000056999.17	E005	255.126	0.00686865	1.45967	0.226983	0.997487	23.0814	24.822	0.241493	chr19	37253914	37253975	62	-	165	192	421	208	293	284	ENSMUST00000131070.3, ENSMUST00000154339.8	Ide
ENSMUSG00000057123.15	E005	2.6738	0.147615	1.45863	0.227149	0.997487	2.18465	3.03234	0.947787	chr3	96957912	96958189	278	+	3	3	6	0	4	1	ENSMUST00000132256.8, ENSMUST00000072600.7, ENSMUST00000199597.2	Gja5
ENSMUSG00000058006.13	E009	7.41297	0.0231378	1.45632	0.227517	0.997487	4.82057	3.90571	-0.610368	chr4	32669463	32669594	132	+	9	7	5	10	5	8	ENSMUST00000071642.11, ENSMUST00000178134.2	Mdn1
ENSMUSG00000058076.13	E002	3395.89	0.000698934	1.45911	0.227071	0.997487	60.3279	59.8132	-0.0452477	chr1	170956976	170957474	499	-	2933	3697	3688	3409	3488	3430	ENSMUST00000081560.5, ENSMUST00000111336.10	Sdhc
ENSMUSG00000058290.5	E014	1.9348	0.340732	1.45261	0.228109	0.997487	0.0131912	2.63754	15.2897	chr15	102211047	102211183	137	+	1	13	0	0	0	0	ENSMUST00000229050.2, ENSMUST00000064924.6	Espl1
ENSMUSG00000058587.10	E011	65.1932	0.0164219	1.45581	0.227598	0.997487	12.1171	13.2641	0.272301	chr9	75423755	75423839	85	-	69	120	72	60	55	32	ENSMUST00000072232.9	Tmod3
ENSMUSG00000058706.6	E003	27.7027	0.0257719	1.45752	0.227325	0.997487	7.85055	9.06273	0.422314	chr6	72324317	72324349	33	+	19	39	48	29	16	23	ENSMUST00000205472.2, ENSMUST00000205578.2, ENSMUST00000077783.5	0610030E20Rik
ENSMUSG00000060147.16	E023	5.65392	0.077202	1.45809	0.227235	0.997487	4.37196	3.38113	-0.744563	chr13	34119750	34119777	28	-	6	14	0	5	5	5	ENSMUST00000167163.8, ENSMUST00000017188.14, ENSMUST00000167260.8, ENSMUST00000168350.8, ENSMUST00000164627.8, ENSMUST00000170991.8, ENSMUST00000171252.8	Serpinb6a
ENSMUSG00000061136.17	E031	2.24589	0.0631027	1.45278	0.228083	0.997487	2.75418	1.87217	-1.11542	chr2	53062406	53065027	2622	-	2	0	2	2	3	4	ENSMUST00000152922.8	Prpf40a
ENSMUSG00000061371.8	E007	30.0637	0.0253962	1.45548	0.22765	0.997487	9.44367	7.97298	-0.498463	chr10	81895351	81896092	742	+	26	14	40	49	26	24	ENSMUST00000210325.2, ENSMUST00000209622.2, ENSMUST00000211338.2, ENSMUST00000105313.2	Zfp873
ENSMUSG00000061613.14	E008	327.338	0.00136047	1.45821	0.227215	0.997487	26.3079	27.012	0.0903964	chr17	31867641	31867739	99	-	284	340	446	282	339	315	ENSMUST00000236475.2, ENSMUST00000237323.2, ENSMUST00000236293.2, ENSMUST00000238046.2, ENSMUST00000166526.9, ENSMUST00000236260.2, ENSMUST00000014684.6	U2af1
ENSMUSG00000061755.11	E030	24.6838	0.00779976	1.4528	0.228079	0.997487	8.43353	7.45748	-0.360959	chr5	41991001	41991191	191	-	24	25	23	21	30	26	ENSMUST00000202908.2, ENSMUST00000202200.2, ENSMUST00000050556.11	Bod1l
ENSMUSG00000062234.15	E032	91.3649	0.0188679	1.45465	0.227783	0.997487	14.1945	15.816	0.330972	chr5	108744695	108744754	60	-	77	106	160	71	93	63	ENSMUST00000046603.15, ENSMUST00000199048.5, ENSMUST00000137872.8, ENSMUST00000135225.8, ENSMUST00000145467.8	Gak
ENSMUSG00000062563.16	E012	5.97096	0.0282112	1.45244	0.228137	0.997487	4.39969	3.50257	-0.660752	chr12	24718452	24718708	257	-	6	4	8	6	7	5	ENSMUST00000172771.2	Cys1
ENSMUSG00000063450.15	E150	32.1481	0.00632106	1.45385	0.227911	0.997487	8.58847	9.48732	0.293542	chr12	76155648	76155684	37	+	39	31	43	27	31	25	ENSMUST00000132161.2, ENSMUST00000044217.16, ENSMUST00000139204.8, ENSMUST00000085280.12, ENSMUST00000143031.8	Syne2
ENSMUSG00000064202.16	E016	9.13875	0.0193571	1.45333	0.227995	0.997487	4.23976	4.86192	0.397307	chr19	28901088	28901102	15	-	21	3	17	6	2	6	ENSMUST00000164777.8, ENSMUST00000175647.8, ENSMUST00000159655.2, ENSMUST00000025872.13, ENSMUST00000162110.8, ENSMUST00000160542.9	Spata6l
ENSMUSG00000064302.15	E034	21.947	0.0211655	1.45271	0.228094	0.997487	8.09878	6.98398	-0.433882	chr1	118432626	118432686	61	+	18	23	25	13	35	20	ENSMUST00000190571.7, ENSMUST00000204904.3, ENSMUST00000165223.8, ENSMUST00000203646.3, ENSMUST00000189738.7, ENSMUST00000190733.7, ENSMUST00000178710.8, ENSMUST00000185405.7, ENSMUST00000190135.4, ENSMUST00000189262.7, ENSMUST00000189570.7, ENSMUST00000191823.6, ENSMUST00000049404.13, ENSMUST00000188710.7, ENSMUST00000187713.7, ENSMUST00000186349.7, ENSMUST00000191445.7	Clasp1
ENSMUSG00000066037.15	E007	6.82912	0.0213638	1.4545	0.227807	0.997487	3.7697	4.62876	0.595178	chr4	136038996	136039058	63	+	9	8	9	4	7	5	ENSMUST00000125696.8, ENSMUST00000156259.2, ENSMUST00000134524.3	Hnrnpr
ENSMUSG00000066842.19	E104	2.44967	0.154028	1.45671	0.227454	0.997487	1.81954	2.85846	1.30523	chr1	150674473	150674748	276	-	6	5	1	2	0	1	ENSMUST00000137197.9, ENSMUST00000074783.12	Hmcn1
ENSMUSG00000067148.16	E009	68.78	0.00596131	1.45424	0.227849	0.997487	12.7067	13.5877	0.202435	chr17	46555859	46555877	19	-	55	103	87	68	41	73	ENSMUST00000142706.9, ENSMUST00000087026.13, ENSMUST00000152583.8, ENSMUST00000173232.2, ENSMUST00000173349.8, ENSMUST00000124655.8	Polr1c
ENSMUSG00000067818.7	E001	1.5819	0.251056	1.45606	0.227558	0.997487	1.36893	2.60687	1.86046	chr2	156617340	156617373	34	+	0	7	2	0	0	2	ENSMUST00000088552.7	Myl9
ENSMUSG00000068758.9	E024	4.74812	0.055683	1.45565	0.227623	0.997487	4.03011	3.15813	-0.705959	chr14	8123334	8123345	12	-	1	11	3	3	7	5	ENSMUST00000090591.4, ENSMUST00000224877.2	Il3ra
ENSMUSG00000070691.11	E014	3.85537	0.0474208	1.45582	0.227597	0.997487	2.37528	3.30326	0.953645	chr4	134898420	134898569	150	+	6	11	4	2	2	0	ENSMUST00000119564.2, ENSMUST00000056977.14	Runx3
ENSMUSG00000070733.14	E103	25.7126	0.0146008	1.45846	0.227175	0.997487	8.68288	7.61581	-0.385149	chr5	73378251	73378415	165	-	22	35	25	32	15	28	ENSMUST00000123446.3, ENSMUST00000148433.8, ENSMUST00000101127.12	Fryl
ENSMUSG00000073423.11	E011	45.0489	0.00722162	1.45247	0.228133	0.997487	11.1057	10.377	-0.2019	chr17	33848856	33848978	123	+	35	72	51	38	38	46	ENSMUST00000073570.12, ENSMUST00000166627.8, ENSMUST00000170225.3, ENSMUST00000165504.2, ENSMUST00000172455.3	Zfp414
ENSMUSG00000074277.5	E004	36.4401	0.00634795	1.45844	0.227178	0.997487	10.0722	9.18176	-0.273774	chr7	24311922	24312104	183	+	32	40	35	33	49	32	ENSMUST00000073325.6, ENSMUST00000206422.2	Phldb3
ENSMUSG00000076432.14	E005	403.999	0.00105286	1.4532	0.228015	0.997487	28.7705	29.3803	0.0738328	chr12	21444966	21445061	96	-	374	518	557	339	332	379	ENSMUST00000135088.9, ENSMUST00000155480.9, ENSMUST00000103002.8	Ywhaq
ENSMUSG00000079057.5	E009	963.737	0.00159168	1.45548	0.22765	0.997487	39.7299	40.2977	0.0573823	chr8	45774740	45774825	86	-	664	807	850	744	1437	1279	ENSMUST00000095328.6	Cyp4v3
ENSMUSG00000079293.13	E004	82.9015	0.029717	1.45616	0.227542	0.997487	11.1806	12.7243	0.387536	chr6	129444480	129444631	152	-	56	361	92	37	12	12	ENSMUST00000195589.6, ENSMUST00000184581.3	Clec7a
ENSMUSG00000079553.12	E003	1.92533	0.461599	1.45366	0.227941	0.997487	0.0165451	2.15465	14.0516	chr17	34100403	34100478	76	-	6	2	4	0	0	0	ENSMUST00000114361.9, ENSMUST00000173982.2, ENSMUST00000173492.9	Kifc1
ENSMUSG00000085995.4	E035	1.53383	0.0982834	1.45244	0.228136	0.997487	2.30976	1.38721	-1.47245	chr7	48536354	48536355	2	+	0	1	1	3	1	3	ENSMUST00000242332.1, ENSMUST00000244638.1, ENSMUST00000242083.1, ENSMUST00000244326.1, ENSMUST00000147173.3, ENSMUST00000245503.1, ENSMUST00000129551.3	Gm2788
ENSMUSG00000087638.2	E002	34.6018	0.00868834	1.45326	0.228006	0.997487	7.79642	8.37067	0.208688	chr11	120724772	120725070	299	+	14	1	22	62	45	54	ENSMUST00000138256.2	Gm11773
ENSMUSG00000096856.8	E001	1.51147	0.304681	1.45305	0.228038	0.997487	1.13835	2.25378	1.97228	chr10	81484893	81485000	108	+	2	3	4	0	0	1	ENSMUST00000189672.7	Gm10778
ENSMUSG00000100277.10	E014	4.80395	0.134087	1.45391	0.227901	0.997487	1.96882	3.30588	1.49818	chr16	93143685	93143708	24	-	14	11	3	0	0	2	ENSMUST00000185555.7, ENSMUST00000189798.2	1810053B23Rik
ENSMUSG00000100510.9	E026	78.1589	0.00401613	1.45931	0.22704	0.997487	14.3766	13.3603	-0.2225	chr8	57759193	57759906	714	-	98	88	90	75	63	62	ENSMUST00000225650.2, ENSMUST00000187461.3, ENSMUST00000223828.2, ENSMUST00000223799.2, ENSMUST00000223626.3, ENSMUST00000225887.2, ENSMUST00000225291.3, ENSMUST00000225999.3, ENSMUST00000226014.3	Hand2os1
ENSMUSG00000106864.4	E017	4.90024	0.104041	1.45494	0.227737	0.997487	2.99339	4.18992	0.973648	chr5	31337462	31337476	15	-	2	14	6	5	2	3	ENSMUST00000088010.12, ENSMUST00000202254.4	Gtf3c2
ENSMUSG00000107096.4	E004	19.9089	0.0104305	1.45856	0.22716	0.997487	6.7311	7.60971	0.358927	chr5	150525364	150525943	580	-	18	19	26	25	16	17	ENSMUST00000202860.2, ENSMUST00000201992.2	Gm43597
ENSMUSG00000110151.3	E006	1.83934	0.171091	1.45518	0.227698	0.997487	2.72294	1.66506	-1.421	chr8	118414311	118414394	84	+	1	0	3	1	5	1	ENSMUST00000212223.2, ENSMUST00000209648.2	Gm38416
ENSMUSG00000120097.1	E004	2.93158	0.0460487	1.45307	0.228036	0.997487	2.38911	3.20774	0.851965	chr19	32937567	32937615	49	+	3	3	4	1	3	4	ENSMUST00000244441.1, ENSMUST00000244529.1, ENSMUST00000241352.1, ENSMUST00000242387.1	Gm36914
ENSMUSG00000120953.1	E005	5.32994	0.0352672	1.45851	0.227167	0.997487	4.21419	3.32932	-0.682677	chr5	116060120	116060220	101	-	3	8	7	10	3	2	ENSMUST00000246640.1, ENSMUST00000246923.1	Gm36185
ENSMUSG00000028842.16	E016	9.80592	0.0462631	1.4524	0.228142	0.997487	4.56759	5.60495	0.594671	chr4	126265261	126265408	148	-	7	18	13	5	7	12	ENSMUST00000069097.13	Ago3
ENSMUSG00000028433.15	E031	54.715	0.0046405	1.45237	0.228148	0.997487	12.191	11.2707	-0.234884	chr4	41223356	41223459	104	-	60	71	63	44	45	53	ENSMUST00000134782.2, ENSMUST00000108068.8, ENSMUST00000132499.2, ENSMUST00000030143.13	Ubap2
ENSMUSG00000039220.17	E029	87.9853	0.0101372	1.45235	0.22815	0.997487	14.0254	15.1257	0.230359	chr17	36240113	36240176	64	+	121	83	139	56	49	92	ENSMUST00000087210.7, ENSMUST00000087211.9	Ppp1r10
ENSMUSG00000001151.11	E034	17.8246	0.012336	1.45082	0.228396	0.997509	7.26489	6.35535	-0.390783	chr10	76240256	76240485	230	-	14	19	22	14	20	20	ENSMUST00000217838.2, ENSMUST00000001179.7, ENSMUST00000219701.2, ENSMUST00000220395.2	Pcnt
ENSMUSG00000002320.16	E007	185.396	0.0032812	1.45227	0.228164	0.997509	21.2771	20.3417	-0.144638	chr14	55877842	55877900	59	-	125	221	217	187	213	173	ENSMUST00000002391.15, ENSMUST00000149726.8, ENSMUST00000132338.8, ENSMUST00000130167.8, ENSMUST00000121791.8, ENSMUST00000121937.8, ENSMUST00000120041.8, ENSMUST00000139313.2, ENSMUST00000127473.2, ENSMUST00000122358.8	Tm9sf1
ENSMUSG00000002949.16	E001	142.837	0.00488975	1.44994	0.228538	0.997509	18.9644	17.8979	-0.182144	chr8	4309731	4309983	253	-	135	146	146	125	168	145	ENSMUST00000003029.14, ENSMUST00000149827.8	Timm44
ENSMUSG00000003437.15	E015	65.9303	0.011698	1.45139	0.228304	0.997509	13.4026	12.2684	-0.266449	chr7	28095196	28095202	7	+	39	69	81	62	91	61	ENSMUST00000143201.8, ENSMUST00000154823.2, ENSMUST00000152512.2, ENSMUST00000122857.8, ENSMUST00000003529.9	Paf1
ENSMUSG00000004207.15	E009	2000.53	0.000775255	1.45188	0.228226	0.997509	50.7489	51.6154	0.0795156	chr10	60131726	60131782	57	+	1958	4248	2211	1493	1376	1381	ENSMUST00000165878.2, ENSMUST00000177779.8, ENSMUST00000179238.8, ENSMUST00000004316.15, ENSMUST00000105465.8	Psap
ENSMUSG00000004561.15	E025	35.135	0.00491029	1.45081	0.228398	0.997509	9.86155	9.00048	-0.269966	chr14	52124680	52124729	50	+	23	35	38	37	42	38	ENSMUST00000164252.8, ENSMUST00000169019.8, ENSMUST00000164801.8, ENSMUST00000077846.7, ENSMUST00000165100.8, ENSMUST00000168217.8, ENSMUST00000163603.8, ENSMUST00000165568.3, ENSMUST00000165150.2, ENSMUST00000166408.8, ENSMUST00000168413.8, ENSMUST00000164902.8, ENSMUST00000047899.13	Mettl17
ENSMUSG00000005610.18	E021	1600.15	0.000558306	1.45035	0.228472	0.997509	47.8746	48.3471	0.0442649	chr7	110674593	110674648	56	-	1523	1836	1938	1543	1421	1525	ENSMUST00000161790.2, ENSMUST00000162415.9, ENSMUST00000161051.8	Eif4g2
ENSMUSG00000005899.15	E023	24.1381	0.00738447	1.45169	0.228257	0.997509	7.38088	8.32841	0.354317	chr16	17443705	17443726	22	+	25	30	38	19	19	19	ENSMUST00000231257.2, ENSMUST00000090159.13, ENSMUST00000232116.2, ENSMUST00000006053.13, ENSMUST00000232468.2, ENSMUST00000231436.2, ENSMUST00000231736.2, ENSMUST00000163476.10, ENSMUST00000231311.2, ENSMUST00000232442.2, ENSMUST00000232417.2, ENSMUST00000165363.10, ENSMUST00000232185.2	Smpd4
ENSMUSG00000005907.15	E038	97.8184	0.00180446	1.44982	0.228556	0.997509	15.7322	15.0022	-0.145793	chr5	3676000	3676134	135	+	76	76	112	96	111	118	ENSMUST00000121291.8, ENSMUST00000006061.13	Pex1
ENSMUSG00000007617.19	E009	15.0128	0.0151489	1.45129	0.228321	0.997509	6.53331	5.7183	-0.388364	chr13	93441667	93441691	25	+	14	13	10	18	11	23	ENSMUST00000102752.10, ENSMUST00000060490.11, ENSMUST00000109494.8, ENSMUST00000109498.8, ENSMUST00000080127.12, ENSMUST00000109497.8, ENSMUST00000109493.9	Homer1
ENSMUSG00000008668.16	E011	17.2309	0.0112367	1.44981	0.228558	0.997509	7.15463	6.26815	-0.386331	chr17	34171566	34171663	98	-	9	23	20	22	18	14	ENSMUST00000174758.8	Rps18
ENSMUSG00000009418.18	E032	7.04739	0.0209668	1.45021	0.228494	0.997509	4.75838	3.84578	-0.617461	chr1	135395379	135395411	33	-	4	8	8	9	9	5	ENSMUST00000189362.7, ENSMUST00000189252.2, ENSMUST00000067414.13, ENSMUST00000190130.2, ENSMUST00000190298.8	Nav1
ENSMUSG00000013150.16	E003	11.5038	0.0624874	1.45177	0.228244	0.997509	6.09112	4.80621	-0.689096	chr8	106449481	106449676	196	-	15	10	8	17	5	13	ENSMUST00000155038.3	Gfod2
ENSMUSG00000013822.8	E004	144.356	0.00171783	1.4503	0.22848	0.997509	18.9868	18.2493	-0.124885	chr9	22024732	22024733	2	-	114	184	182	128	151	131	ENSMUST00000013966.8, ENSMUST00000216837.2, ENSMUST00000214394.2, ENSMUST00000166335.2	Elof1
ENSMUSG00000015747.6	E001	45.0139	0.00526706	1.45149	0.228289	0.997509	11.177	10.2848	-0.247494	chr3	95907144	95907463	320	-	37	56	60	33	43	49	ENSMUST00000015891.6	Vps45
ENSMUSG00000016087.14	E005	4.29643	0.0465168	1.45153	0.228283	0.997509	2.73588	3.77809	0.933963	chr9	32341204	32341269	66	-	4	14	3	3	1	3	ENSMUST00000183767.2, ENSMUST00000016231.14	Fli1
ENSMUSG00000019699.17	E013	13.5064	0.0442771	1.45028	0.228483	0.997509	6.48542	5.45825	-0.502324	chr1	176937193	176937304	112	-	8	29	8	19	9	11	ENSMUST00000111159.2, ENSMUST00000019843.15, ENSMUST00000111160.9	Akt3
ENSMUSG00000020255.9	E002	40.0962	0.00607073	1.44978	0.228564	0.997509	9.80372	10.2956	0.145111	chr10	83197911	83197997	87	+	41	67	51	25	26	41	ENSMUST00000020488.9	Nopchap1
ENSMUSG00000020387.16	E018	16.2673	0.152716	1.45187	0.228228	0.997509	5.62309	7.26505	0.747502	chr11	51748224	51748480	257	-	26	21	17	17	2	16	ENSMUST00000109090.8, ENSMUST00000020655.14	Jade2
ENSMUSG00000021276.11	E017	100.926	0.00195971	1.45056	0.228438	0.997509	15.3362	16.1414	0.157469	chr12	110846136	110846248	113	-	92	144	136	66	91	99	ENSMUST00000221901.2, ENSMUST00000221182.2, ENSMUST00000043716.9, ENSMUST00000223170.2, ENSMUST00000220607.2, ENSMUST00000223407.2, ENSMUST00000221963.2, ENSMUST00000221102.2, ENSMUST00000220631.2, ENSMUST00000223079.2, ENSMUST00000222457.2	Cinp
ENSMUSG00000021288.20	E007	57.6942	0.0211151	1.45111	0.22835	0.997509	12.707	11.4301	-0.317577	chr12	111743246	111743471	226	+	46	47	89	66	56	48	ENSMUST00000084941.12, ENSMUST00000122300.8, ENSMUST00000239017.2, ENSMUST00000118471.8, ENSMUST00000120544.9	Klc1
ENSMUSG00000021733.12	E035	8.94719	0.0377167	1.45161	0.228271	0.997509	4.19898	5.32569	0.690063	chr14	7721290	7721297	8	-	18	7	7	7	8	6	ENSMUST00000225232.3, ENSMUST00000225630.3, ENSMUST00000224952.3, ENSMUST00000224672.3, ENSMUST00000057015.8, ENSMUST00000224222.3, ENSMUST00000224049.3, ENSMUST00000225979.3, ENSMUST00000224333.3, ENSMUST00000225238.3, ENSMUST00000223761.3, ENSMUST00000224752.3, ENSMUST00000223981.3, ENSMUST00000223607.3, ENSMUST00000225175.3, ENSMUST00000223695.3, ENSMUST00000226079.3, ENSMUST00000225496.2, ENSMUST00000223740.3	Slc4a7
ENSMUSG00000022020.16	E005	32.5729	0.0119253	1.45059	0.228433	0.997509	9.64893	8.55997	-0.353267	chr14	79573828	79573925	98	-	23	25	45	47	30	27	ENSMUST00000171928.2, ENSMUST00000022597.15, ENSMUST00000227775.2	Naa16
ENSMUSG00000022185.20	E015	120.167	0.00530714	1.4518	0.22824	0.997509	16.5179	17.5965	0.196719	chr14	54882184	54882248	65	-	111	160	162	126	94	90	ENSMUST00000022793.15, ENSMUST00000151487.8, ENSMUST00000167015.8, ENSMUST00000141453.8, ENSMUST00000022794.14, ENSMUST00000111484.9, ENSMUST00000147714.8, ENSMUST00000148754.10, ENSMUST00000150371.8, ENSMUST00000126166.8, ENSMUST00000124271.8	Acin1
ENSMUSG00000022442.17	E008	6.4407	0.156522	1.45187	0.228229	0.997509	4.78551	3.42409	-0.970282	chr15	83381521	83381629	109	-	13	3	6	3	10	3	ENSMUST00000109480.8, ENSMUST00000109479.8, ENSMUST00000016897.12	Ttll1
ENSMUSG00000022453.9	E027	10.3747	0.0163898	1.45071	0.228414	0.997509	5.6644	4.73297	-0.522148	chr15	82223028	82223081	54	-	8	9	13	9	14	10	ENSMUST00000229733.2, ENSMUST00000229388.2	Naga
ENSMUSG00000022565.16	E033	70.8221	0.0096596	1.45017	0.228501	0.997509	12.5714	13.8094	0.283707	chr15	76075620	76075735	116	-	71	110	106	60	46	51	ENSMUST00000074834.12, ENSMUST00000072692.11, ENSMUST00000071869.12, ENSMUST00000169438.8, ENSMUST00000080857.12, ENSMUST00000089610.10, ENSMUST00000166428.8, ENSMUST00000076442.12, ENSMUST00000169289.8, ENSMUST00000171562.8, ENSMUST00000073418.13, ENSMUST00000169714.8, ENSMUST00000054449.14, ENSMUST00000169108.8, ENSMUST00000165453.8, ENSMUST00000167754.8, ENSMUST00000023226.13, ENSMUST00000171634.8	Plec
ENSMUSG00000022667.19	E005	4.54374	0.0359605	1.45032	0.228476	0.997509	2.69234	3.48833	0.749282	chr16	44609109	44609171	63	+	8	11	5	3	2	0	ENSMUST00000231633.2, ENSMUST00000057488.15, ENSMUST00000134625.2	Cd200r1
ENSMUSG00000023118.16	E017	312.034	0.000662627	1.45145	0.228296	0.997509	25.7797	26.5108	0.0951463	chr7	18771785	18772024	240	+	278	428	381	259	300	282	ENSMUST00000023882.14, ENSMUST00000146903.8	Sympk
ENSMUSG00000023791.19	E029	9.3689	0.0291399	1.45127	0.228324	0.997509	5.32568	4.33907	-0.59489	chr16	31918530	31918545	16	-	4	7	10	17	11	7	ENSMUST00000189013.8, ENSMUST00000155966.8, ENSMUST00000096109.11, ENSMUST00000232321.2	Pigx
ENSMUSG00000024283.16	E028	165.112	0.00185298	1.4516	0.228271	0.997509	20.1604	19.2553	-0.146244	chr18	7910516	7910600	85	+	166	171	201	165	138	164	ENSMUST00000165854.8, ENSMUST00000170854.2, ENSMUST00000167020.8, ENSMUST00000166062.8, ENSMUST00000172018.8, ENSMUST00000074919.11	Wac
ENSMUSG00000024665.9	E010	5.08207	0.125873	1.45093	0.22838	0.997509	4.21598	3.08509	-0.904342	chr19	10048443	10048551	109	-	2	3	8	3	10	5	ENSMUST00000238023.2	Fads2
ENSMUSG00000025159.9	E012	55.0104	0.00759164	1.45076	0.228406	0.997509	11.3266	12.2787	0.241652	chr19	41934041	41934062	22	-	46	75	52	46	65	53	ENSMUST00000167927.8, ENSMUST00000171561.8, ENSMUST00000170209.8, ENSMUST00000169779.2, ENSMUST00000163287.8, ENSMUST00000163398.8, ENSMUST00000164776.8, ENSMUST00000026168.9	Mms19
ENSMUSG00000025369.16	E024	11.4865	0.0166827	1.45141	0.228302	0.997509	4.99115	5.9205	0.496665	chr10	128317551	128317573	23	+	15	16	9	7	11	12	ENSMUST00000099131.11, ENSMUST00000217751.2	Smarcc2
ENSMUSG00000025404.16	E052	232.556	0.00637675	1.45075	0.228407	0.997509	23.6128	22.4617	-0.164433	chr10	127328459	127328525	67	+	166	276	313	216	247	215	ENSMUST00000105251.9, ENSMUST00000105249.9, ENSMUST00000166820.8, ENSMUST00000077046.12, ENSMUST00000164161.8, ENSMUST00000170336.8, ENSMUST00000064793.13, ENSMUST00000169888.8, ENSMUST00000168268.2, ENSMUST00000168079.2, ENSMUST00000164831.8, ENSMUST00000105250.9	R3hdm2
ENSMUSG00000025451.16	E004	89.5682	0.00565455	1.45141	0.228302	0.997509	14.3548	15.3513	0.20513	chr13	119565669	119565693	25	+	93	124	104	80	80	71	ENSMUST00000173627.8, ENSMUST00000126957.9, ENSMUST00000026520.14, ENSMUST00000132304.10	Paip1
ENSMUSG00000025626.17	E004	18.5308	0.0115451	1.45125	0.228327	0.997509	6.57093	7.11132	0.230929	chrX	52006043	52006144	102	+	21	32	23	13	10	17	ENSMUST00000078944.13, ENSMUST00000101587.10	Phf6
ENSMUSG00000025648.19	E004	1.50896	0.130192	1.45028	0.228483	0.997509	2.50095	1.53602	-1.40808	chr9	108821060	108821083	24	+	1	1	2	4	1	0	ENSMUST00000198277.5, ENSMUST00000199620.2, ENSMUST00000051873.15, ENSMUST00000198140.5	Pfkfb4
ENSMUSG00000026035.16	E012	62.5637	0.00298822	1.45116	0.228342	0.997509	12.912	12.1638	-0.179537	chr1	58480002	58480095	94	-	48	65	77	54	71	67	ENSMUST00000114348.8, ENSMUST00000190048.7, ENSMUST00000188896.2, ENSMUST00000117069.8, ENSMUST00000124550.2, ENSMUST00000114345.9, ENSMUST00000185990.2, ENSMUST00000081677.12	Ppil3
ENSMUSG00000026754.17	E022	50.7718	0.00338377	1.45038	0.228467	0.997509	10.9019	11.7509	0.223862	chr2	38913152	38913285	134	-	54	65	59	36	48	50	ENSMUST00000039165.15, ENSMUST00000112850.9, ENSMUST00000184996.8, ENSMUST00000126520.8, ENSMUST00000153914.8	Golga1
ENSMUSG00000026796.17	E011	1.77945	0.219859	1.44999	0.228529	0.997509	2.77644	1.61571	-1.56414	chr2	32808653	32808699	47	+	0	2	2	0	5	2	ENSMUST00000150875.2	Niban2
ENSMUSG00000026933.19	E023	13.1037	0.0551857	1.45	0.228528	0.997509	5.17927	6.36606	0.600665	chr2	25835218	25835285	68	-	12	21	23	9	3	15	ENSMUST00000134882.8, ENSMUST00000151593.8, ENSMUST00000183461.8, ENSMUST00000114167.9, ENSMUST00000142028.2, ENSMUST00000134054.8, ENSMUST00000143977.8	Camsap1
ENSMUSG00000027331.16	E010	3.32467	0.0600092	1.44995	0.228536	0.997509	1.47312	2.71117	1.76211	chr2	118649316	118649363	48	+	3	14	5	1	0	0	ENSMUST00000110842.8, ENSMUST00000134661.8, ENSMUST00000134579.8, ENSMUST00000123104.2, ENSMUST00000028803.14, ENSMUST00000126045.8	Knstrn
ENSMUSG00000028680.15	E016	235.469	0.00543395	1.45015	0.228504	0.997509	22.5369	23.4516	0.130845	chr4	116990386	116990502	117	-	253	476	205	79	155	309	ENSMUST00000076859.12, ENSMUST00000147730.2, ENSMUST00000126135.2	Plk3
ENSMUSG00000028702.16	E004	3.45999	0.0841499	1.4518	0.22824	0.997509	1.81526	3.05125	1.50081	chr4	115954655	115954818	164	-	5	12	4	2	0	0	ENSMUST00000102705.10, ENSMUST00000102704.4, ENSMUST00000139147.2	Rad54l
ENSMUSG00000029407.11	E014	301.864	0.00278717	1.44976	0.228566	0.997509	25.3546	26.204	0.111676	chr5	92325294	92325434	141	+	225	360	371	233	326	340	ENSMUST00000202155.2, ENSMUST00000031355.10, ENSMUST00000201380.2	Uso1
ENSMUSG00000029467.16	E009	609.899	0.00139368	1.45094	0.228377	0.997509	33.8634	34.6326	0.084266	chr5	122597511	122597713	203	-	588	811	628	596	490	620	ENSMUST00000177974.8, ENSMUST00000031423.10, ENSMUST00000179939.8	Atp2a2
ENSMUSG00000029528.20	E021	129.33	0.0119268	1.45119	0.228338	0.997509	17.044	18.2775	0.218402	chr5	115683472	115683567	96	+	123	174	161	110	147	84	ENSMUST00000212819.3, ENSMUST00000067268.15, ENSMUST00000125054.3, ENSMUST00000125007.8, ENSMUST00000157050.8, ENSMUST00000137716.8, ENSMUST00000202564.2, ENSMUST00000152156.8, ENSMUST00000139834.2, ENSMUST00000086523.7	Pxn
ENSMUSG00000030536.11	E051	4.01922	0.13142	1.45188	0.228226	0.997509	3.97315	2.63538	-1.18801	chr7	80453021	80453029	9	-	3	4	8	5	1	4	ENSMUST00000167377.3, ENSMUST00000205824.2	Iqgap1
ENSMUSG00000030654.10	E002	367.821	0.000761829	1.45099	0.22837	0.997509	27.6105	28.2266	0.0766372	chr7	117719475	117719522	48	-	299	360	424	283	440	430	ENSMUST00000032888.10, ENSMUST00000205182.3	Arl6ip1
ENSMUSG00000030741.16	E003	139.531	0.011141	1.44986	0.22855	0.997509	17.4263	18.7485	0.229442	chr7	125969907	125970078	172	-	136	205	238	75	123	103	ENSMUST00000119846.8, ENSMUST00000032994.15, ENSMUST00000138141.8, ENSMUST00000126810.8, ENSMUST00000205930.2	Spns1
ENSMUSG00000030990.19	E043	3.19776	0.0581355	1.45141	0.228302	0.997509	3.30449	2.37598	-0.953878	chr7	101885626	101885654	29	+	2	4	1	5	2	5	ENSMUST00000127804.8	Pgap2
ENSMUSG00000031822.21	E020	79.2881	0.00646891	1.45105	0.22836	0.997509	13.5811	14.6049	0.220918	chr8	121299375	121299645	271	+	56	86	117	41	90	100	ENSMUST00000034279.16, ENSMUST00000147327.8, ENSMUST00000118136.2, ENSMUST00000141113.2, ENSMUST00000120493.8	Gse1
ENSMUSG00000031826.21	E002	21.6965	0.0104234	1.45101	0.228366	0.997509	6.9853	7.92091	0.368143	chr8	120637553	120637571	19	+	25	21	33	20	17	17	ENSMUST00000144458.8, ENSMUST00000108988.9	Usp10
ENSMUSG00000032103.11	E007	56.3492	0.00454463	1.45178	0.228242	0.997509	11.484	12.2273	0.187805	chr9	35476586	35477151	566	+	63	80	74	31	46	56	ENSMUST00000121246.2, ENSMUST00000135768.2, ENSMUST00000034615.10	Pus3
ENSMUSG00000032263.15	E001	7.08179	0.0317111	1.45026	0.228487	0.997509	3.84159	4.76262	0.62321	chr9	83807198	83807202	5	+	8	12	7	5	9	3	ENSMUST00000190637.7	Bckdhb
ENSMUSG00000032402.13	E003	25.1072	0.00783649	1.4507	0.228416	0.997509	7.53391	8.38693	0.314798	chr9	63561968	63562052	85	-	30	39	31	22	20	14	ENSMUST00000034973.10	Smad3
ENSMUSG00000032712.17	E022	317.669	0.00135106	1.45225	0.228168	0.997509	26.5787	25.9783	-0.0778681	chr6	149228170	149230475	2306	+	291	298	394	232	362	356	ENSMUST00000100765.11, ENSMUST00000189837.2, ENSMUST00000190785.7, ENSMUST00000189932.7, ENSMUST00000046689.13	Resf1
ENSMUSG00000032745.19	E012	253.703	0.0227907	1.45	0.228527	0.997509	24.7175	23.0297	-0.234733	chr13	111624247	111624904	658	-	346	161	314	240	196	262	ENSMUST00000047627.14, ENSMUST00000091236.11	Gpbp1
ENSMUSG00000033174.18	E007	43.2058	0.0340611	1.45205	0.228199	0.997509	11.089	9.51307	-0.454952	chr6	88701810	88702058	249	+	38	29	36	56	64	33	ENSMUST00000150180.4, ENSMUST00000089449.5, ENSMUST00000163271.8	Mgll
ENSMUSG00000034731.12	E013	1.94813	0.628132	1.45184	0.228234	0.997509	2.95988	1.46646	-2.02899	chr14	78824963	78825076	114	-	3	0	0	0	5	3	ENSMUST00000074729.6, ENSMUST00000227537.2, ENSMUST00000228362.2, ENSMUST00000227767.2, ENSMUST00000226342.3	Dgkh
ENSMUSG00000034820.5	E005	57.5586	0.00325741	1.44979	0.228562	0.997509	11.5806	12.4095	0.207217	chr19	10509183	10509190	8	+	65	70	72	57	44	45	ENSMUST00000236706.2, ENSMUST00000235162.2, ENSMUST00000237321.2, ENSMUST00000235674.2, ENSMUST00000236206.2, ENSMUST00000038379.5	Cpsf7
ENSMUSG00000034848.18	E026	4.36097	0.0304709	1.45079	0.228401	0.997509	2.91305	3.74503	0.727066	chr2	66068131	66068229	99	-	6	5	7	3	3	3	ENSMUST00000125446.3, ENSMUST00000131503.2, ENSMUST00000102718.10	Ttc21b
ENSMUSG00000035021.14	E004	26.0332	0.0321339	1.4519	0.228223	0.997509	7.42639	8.54935	0.413321	chr12	54941743	54941830	88	-	41	30	38	27	18	6	ENSMUST00000173453.2, ENSMUST00000038926.13, ENSMUST00000173433.8	Baz1a
ENSMUSG00000035569.18	E022	78.769	0.00505318	1.4502	0.228496	0.997509	14.4261	13.6245	-0.17369	chr8	123632802	123635406	2605	-	66	113	93	67	58	90	ENSMUST00000174833.2	Ankrd11
ENSMUSG00000035776.15	E004	68.0542	0.00257378	1.44977	0.228566	0.997509	12.7351	13.3327	0.138384	chrX	70472653	70472772	120	-	69	75	85	66	69	52	ENSMUST00000037391.12, ENSMUST00000080035.11, ENSMUST00000114586.9, ENSMUST00000114587.3	Cd99l2
ENSMUSG00000036745.16	E014	3.96753	0.158601	1.45115	0.228344	0.997509	2.64475	3.64063	0.924571	chr3	146635810	146635957	148	+	5	9	4	6	0	1	ENSMUST00000106134.4, ENSMUST00000038090.12, ENSMUST00000170055.8, ENSMUST00000037942.11	Ttll7
ENSMUSG00000036782.14	E014	4.86608	0.260087	1.45033	0.228475	0.997509	4.13303	2.39965	-1.57319	chrX	23160454	23160519	66	-	5	1	0	17	3	1	ENSMUST00000144360.8, ENSMUST00000153345.2	Klhl13
ENSMUSG00000037773.15	E019	4.00515	0.0372447	1.45075	0.228408	0.997509	3.67404	2.75771	-0.830107	chr2	130266187	130266198	12	-	3	3	4	3	4	7	ENSMUST00000089581.11, ENSMUST00000123977.8, ENSMUST00000142536.2, ENSMUST00000141749.8	Pced1a
ENSMUSG00000038072.15	E004	3.42311	0.214739	1.45207	0.228196	0.997509	3.49855	2.45934	-1.0194	chr5	25451371	25451418	48	+	0	7	1	6	2	5	ENSMUST00000114952.8	Galnt11
ENSMUSG00000038160.8	E009	831.734	0.00071873	1.45166	0.228262	0.997509	38.6869	38.0597	-0.0646832	chr10	44238912	44240287	1376	+	786	746	982	888	819	809	ENSMUST00000039286.5	Atg5
ENSMUSG00000038274.14	E004	91.1361	0.00265204	1.44997	0.228533	0.997509	14.5922	15.49	0.182756	chr19	6107981	6107983	3	+	74	124	110	74	97	84	ENSMUST00000178310.9, ENSMUST00000237859.2, ENSMUST00000236336.2, ENSMUST00000043074.14	Fau
ENSMUSG00000038416.16	E008	37.3904	0.00426823	1.45111	0.228349	0.997509	9.34883	10.2487	0.27205	chr8	13810530	13810568	39	+	30	55	55	28	37	29	ENSMUST00000043962.9, ENSMUST00000134645.8, ENSMUST00000130173.9, ENSMUST00000129872.2	Cdc16
ENSMUSG00000038618.13	E016	36.4162	0.016428	1.45015	0.228504	0.997509	10.2291	9.01087	-0.375042	chr7	140797386	140797391	6	+	31	42	33	51	30	33	ENSMUST00000141804.2, ENSMUST00000046890.12, ENSMUST00000127613.2, ENSMUST00000133763.8, ENSMUST00000149548.2, ENSMUST00000209500.2	Rassf7
ENSMUSG00000039086.10	E004	15.2056	0.10316	1.4502	0.228496	0.997509	5.50488	7.025	0.711029	chr2	179696812	179696956	145	+	25	20	11	8	7	21	ENSMUST00000041126.9	Ss18l1
ENSMUSG00000039367.12	E040	160.362	0.00128263	1.45019	0.228497	0.997509	19.8119	19.0681	-0.121516	chr14	20740904	20740942	39	+	119	168	178	138	201	172	ENSMUST00000223751.2, ENSMUST00000224791.2, ENSMUST00000048657.10, ENSMUST00000224793.2	Sec24c
ENSMUSG00000039523.17	E010	20.3521	0.0267655	1.45142	0.2283	0.997509	6.69626	7.73885	0.423413	chr4	154072863	154072923	61	+	26	29	21	18	19	12	ENSMUST00000047497.15	Cep104
ENSMUSG00000039671.19	E011	37.1463	0.0108749	1.45016	0.228503	0.997509	9.02772	9.94519	0.28607	chr2	165638003	165638081	79	-	41	60	66	18	29	22	ENSMUST00000170272.8, ENSMUST00000109269.8, ENSMUST00000177633.8, ENSMUST00000088113.11, ENSMUST00000109266.11, ENSMUST00000018050.14, ENSMUST00000099084.9, ENSMUST00000152682.8	Zmynd8
ENSMUSG00000039686.15	E021	32.8418	0.00502788	1.45203	0.228202	0.997509	9.51287	8.70206	-0.262813	chr2	29997527	29997654	128	-	22	40	25	28	42	42	ENSMUST00000149818.2, ENSMUST00000139128.2, ENSMUST00000113677.3, ENSMUST00000133354.2, ENSMUST00000044751.14, ENSMUST00000131858.2, ENSMUST00000154231.8	Zer1
ENSMUSG00000040274.12	E012	36.3504	0.0379021	1.45037	0.228468	0.997509	10.2924	8.97219	-0.406029	chr5	3478991	3479158	168	+	37	37	34	19	51	42	ENSMUST00000165117.8, ENSMUST00000042410.5	Cdk6
ENSMUSG00000040296.16	E011	100.421	0.00390773	1.45005	0.228519	0.997509	14.9439	15.9519	0.200407	chr4	40209879	40210049	171	-	136	162	112	69	62	82	ENSMUST00000037907.13, ENSMUST00000142055.2, ENSMUST00000137903.8, ENSMUST00000135966.2	Rigi
ENSMUSG00000040455.18	E009	29.6691	0.0590782	1.45158	0.228275	0.997509	8.17124	9.32748	0.389767	chr4	21781739	21781908	170	+	29	38	36	21	47	12	ENSMUST00000108232.9, ENSMUST00000040429.12, ENSMUST00000156589.9, ENSMUST00000148304.8, ENSMUST00000137293.8, ENSMUST00000065111.15, ENSMUST00000125262.2	Usp45
ENSMUSG00000041992.10	E037	19.9744	0.00783067	1.45076	0.228406	0.997509	6.66488	7.57893	0.375925	chr12	117717157	117717211	55	+	24	30	25	16	17	12	ENSMUST00000222185.2, ENSMUST00000109691.4, ENSMUST00000222105.2	Rapgef5
ENSMUSG00000045659.19	E017	44.2172	0.00478568	1.45187	0.228229	0.997509	10.1829	11.0103	0.232254	chr7	115736425	115736613	189	-	43	56	66	26	54	30	ENSMUST00000084664.11, ENSMUST00000182511.8, ENSMUST00000182487.8, ENSMUST00000181981.8, ENSMUST00000182443.8, ENSMUST00000181998.8, ENSMUST00000182834.8	Plekha7
ENSMUSG00000049657.10	E005	31.4543	0.00626823	1.45094	0.228378	0.997509	9.19722	8.36724	-0.278589	chr4	45010952	45011846	895	-	26	28	20	34	43	36	ENSMUST00000107817.3	Zbtb5
ENSMUSG00000050530.15	E008	14.8881	0.0184619	1.45025	0.228487	0.997509	6.55921	5.6865	-0.416142	chr2	3203582	3203758	177	+	12	19	6	20	17	15	ENSMUST00000115099.9, ENSMUST00000062934.7, ENSMUST00000072955.12, ENSMUST00000091505.11	Fam171a1
ENSMUSG00000051223.15	E002	4.46176	0.345293	1.45	0.228527	0.997509	2.4601	4.30099	1.61678	chr1	58432283	58432290	8	+	2	17	4	2	5	0	ENSMUST00000188898.7, ENSMUST00000050552.15	Bzw1
ENSMUSG00000051375.16	E006	1932.53	0.00118404	1.45116	0.228341	0.997509	50.7048	51.4182	0.0655085	chr18	38330386	38332581	2196	-	1754	2185	2340	1723	1839	1979	ENSMUST00000159405.3, ENSMUST00000057185.13, ENSMUST00000161701.3	Pcdh1
ENSMUSG00000053121.5	E002	2.51723	0.0892955	1.44989	0.228546	0.997509	2.08578	2.71589	0.76286	chr5	29940635	29940934	300	-	0	2	2	4	4	3	ENSMUST00000065372.4, ENSMUST00000238564.2	Gm5129
ENSMUSG00000055799.14	E011	19.2668	0.0342713	1.45098	0.228371	0.997509	7.73478	6.43256	-0.539153	chr6	72610199	72610244	46	-	18	25	22	27	20	6	ENSMUST00000149446.3, ENSMUST00000069536.12, ENSMUST00000114053.9	Tcf7l1
ENSMUSG00000056498.14	E012	2.44711	0.0643174	1.45063	0.228428	0.997509	0.036212	2.14397	11.7771	chr3	84599802	84599851	50	+	2	6	9	0	0	0	ENSMUST00000128344.2, ENSMUST00000107682.2	Tmem154
ENSMUSG00000056718.3	E003	2.92262	0.0723859	1.45208	0.228194	0.997509	2.17369	2.6653	0.58924	chr2	5867375	5867459	85	-	7	2	6	1	2	0	ENSMUST00000142918.2, ENSMUST00000071016.3	Gm13199
ENSMUSG00000065987.13	E004	2.97279	0.075729	1.44981	0.228559	0.997509	2.33219	3.23754	0.9484	chr8	3968677	3968827	151	-	5	3	3	1	4	2	ENSMUST00000111014.8, ENSMUST00000188386.2, ENSMUST00000084086.9, ENSMUST00000171635.8	Cd209b
ENSMUSG00000072704.7	E006	443.617	0.00887272	1.45205	0.228199	0.997509	30.4418	29.4935	-0.112589	chr6	133083326	133083493	168	+	361	254	558	485	482	517	ENSMUST00000100864.7, ENSMUST00000187237.2, ENSMUST00000186945.3	Smim10l1
ENSMUSG00000074802.12	E008	3.57157	0.227809	1.45126	0.228326	0.997509	3.67497	2.52504	-1.08564	chr10	89257374	89257457	84	-	1	8	1	7	1	4	ENSMUST00000099374.9, ENSMUST00000220128.2, ENSMUST00000105298.3, ENSMUST00000220234.2	Gas2l3
ENSMUSG00000075415.14	E026	16.6973	0.0141727	1.45211	0.22819	0.997509	7.07655	6.21805	-0.377633	chr2	30945579	30945586	8	-	9	32	18	14	16	16	ENSMUST00000113562.9, ENSMUST00000075326.11, ENSMUST00000073879.12, ENSMUST00000113552.9, ENSMUST00000113559.10, ENSMUST00000100207.9, ENSMUST00000113555.8, ENSMUST00000136181.8, ENSMUST00000100208.9, ENSMUST00000113560.8, ENSMUST00000138581.3, ENSMUST00000113564.9	Fnbp1
ENSMUSG00000078350.12	E003	4.19179	0.276328	1.44991	0.228543	0.997509	4.29281	2.20461	-1.92811	chr4	154105913	154105917	5	-	3	3	1	14	1	2	ENSMUST00000143047.8, ENSMUST00000182191.8, ENSMUST00000125533.9, ENSMUST00000182151.8	Smim1
ENSMUSG00000078903.11	E002	9.48746	0.0182384	1.45085	0.228391	0.997509	4.58363	5.35012	0.449148	chr2	175036707	175038180	1474	-	11	9	13	6	12	7	ENSMUST00000109058.9, ENSMUST00000109056.8, ENSMUST00000165892.8	Gm14391
ENSMUSG00000079610.10	E003	14.048	0.0168459	1.45156	0.228277	0.997509	5.39203	6.34191	0.472541	chr1	36578511	36578549	39	-	18	16	28	11	8	7	ENSMUST00000194894.4, ENSMUST00000207843.2, ENSMUST00000001172.12	Ankrd39
ENSMUSG00000085517.8	E007	1.78314	0.0992723	1.4503	0.228479	0.997509	1.61228	2.36499	1.10664	chr4	129921760	129921851	92	-	1	6	3	2	0	0	ENSMUST00000131846.8, ENSMUST00000156271.2, ENSMUST00000147555.2	Gm12963
ENSMUSG00000086054.4	E008	37.4187	0.0603865	1.45152	0.228284	0.997509	9.35137	8.36245	-0.329347	chr5	115120282	115120440	159	+	4	20	29	51	77	40	ENSMUST00000131845.2, ENSMUST00000245580.1	Hnf1aos1
ENSMUSG00000092607.10	E020	67.8389	0.00397084	1.45078	0.228403	0.997509	13.503	12.6036	-0.208027	chr3	95040869	95040939	71	-	55	75	89	71	85	41	ENSMUST00000172572.9, ENSMUST00000173527.2, ENSMUST00000174859.8, ENSMUST00000173462.3	Scnm1
ENSMUSG00000099083.8	E002	114.732	0.00392837	1.44998	0.228531	0.997509	16.2079	17.0894	0.164157	chr15	102437071	102437460	390	-	134	119	128	110	110	95	ENSMUST00000184616.8, ENSMUST00000096143.2	Atf7
ENSMUSG00000113555.2	E002	4.62495	0.0451237	1.45197	0.228212	0.997509	3.80388	2.94404	-0.741629	chr12	86893178	86893241	64	-	4	3	3	10	3	4	ENSMUST00000222765.2	Gm10095
ENSMUSG00000002968.10	E040	4.13203	0.111429	1.44966	0.228583	0.997564	2.62615	3.70613	0.996613	chr7	44541489	44541522	34	-	9	4	5	2	1	4	ENSMUST00000208556.2	Med25
ENSMUSG00000036606.18	E011	285.759	0.00245372	1.44963	0.228587	0.997564	24.7059	25.6521	0.126523	chr15	89041389	89041447	59	-	226	313	381	247	303	284	ENSMUST00000060808.10, ENSMUST00000151418.2, ENSMUST00000109331.9, ENSMUST00000230393.2	Plxnb2
ENSMUSG00000001674.12	E007	62.8924	0.00316835	1.44953	0.228603	0.997574	12.0842	12.9173	0.200469	chr1	121486895	121486944	50	-	70	83	85	49	45	57	ENSMUST00000148809.2, ENSMUST00000134417.3, ENSMUST00000001724.12	Ddx18
ENSMUSG00000002319.17	E002	7.09222	0.0445773	1.44955	0.228601	0.997574	3.58819	4.70049	0.78272	chr14	55863091	55863172	82	-	3	13	20	4	5	2	ENSMUST00000047131.16, ENSMUST00000148351.8	Ipo4
ENSMUSG00000007564.16	E014	178.622	0.00863016	1.44929	0.228642	0.997574	21.0655	19.9603	-0.172889	chr17	21179047	21179089	43	+	103	197	292	164	184	168	ENSMUST00000136975.2, ENSMUST00000173359.2, ENSMUST00000007708.14	Ppp2r1a
ENSMUSG00000010453.13	E028	5.35372	0.0517819	1.44942	0.22862	0.997574	3.27803	4.2898	0.77916	chr1	36404734	36404771	38	-	4	11	6	2	8	3	ENSMUST00000187628.2	Kansl3
ENSMUSG00000020042.16	E022	3.59284	0.0416065	1.44928	0.228644	0.997574	2.35178	3.24407	0.930069	chr10	85481352	85481454	103	+	3	13	4	3	0	1	ENSMUST00000105306.3, ENSMUST00000128338.8, ENSMUST00000105307.8, ENSMUST00000156123.2	Abtb3
ENSMUSG00000021200.15	E014	8.60403	0.366489	1.44912	0.22867	0.997574	5.58149	3.99701	-0.969404	chr12	103311915	103312191	277	-	6	0	20	14	6	6	ENSMUST00000021617.14	Asb2
ENSMUSG00000023026.17	E043	9.91734	0.0293669	1.44959	0.228593	0.997574	5.57163	4.65303	-0.523538	chr15	100105639	100105713	75	+	9	19	4	8	13	8	ENSMUST00000100203.10, ENSMUST00000023768.14	Dip2b
ENSMUSG00000024006.18	E031	222.335	0.00344325	1.44897	0.228693	0.997574	22.9323	22.016	-0.133385	chr17	29201006	29201160	155	-	220	204	242	229	241	206	ENSMUST00000233441.2, ENSMUST00000233329.2, ENSMUST00000126893.8, ENSMUST00000233606.2, ENSMUST00000233864.2, ENSMUST00000009138.13, ENSMUST00000141431.8, ENSMUST00000233510.2, ENSMUST00000232836.2, ENSMUST00000144299.9, ENSMUST00000232724.2, ENSMUST00000119274.3	Stk38
ENSMUSG00000024177.10	E012	13.6963	0.0219469	1.44887	0.228709	0.997574	6.47225	5.50743	-0.470298	chr17	26313143	26313244	102	-	11	19	22	8	20	6	ENSMUST00000236547.2, ENSMUST00000236112.2, ENSMUST00000150280.3, ENSMUST00000025007.7, ENSMUST00000236128.2	Nme4
ENSMUSG00000024797.15	E027	5.23688	0.101359	1.44922	0.228652	0.997574	4.2275	3.19332	-0.812506	chr19	6126523	6126898	376	-	3	10	1	4	5	9	ENSMUST00000160519.2	Vps51
ENSMUSG00000024897.10	E014	5.57726	0.101202	1.44889	0.228707	0.997574	3.11607	4.05618	0.763431	chr19	23923074	23924740	1667	+	10	11	6	3	3	2	ENSMUST00000237688.2, ENSMUST00000025830.9	Apba1
ENSMUSG00000026475.8	E005	6554.58	0.00298575	1.44889	0.228706	0.997574	70.0796	71.0584	0.0835734	chr1	153619380	153621214	1835	+	3439	1130	11862	6470	3776	12697	ENSMUST00000027748.8	Rgs16
ENSMUSG00000026490.19	E020	32.9964	0.0306876	1.449	0.228688	0.997574	9.72393	8.56916	-0.373021	chr1	179902135	179902257	123	+	45	20	33	28	33	37	ENSMUST00000134959.8, ENSMUST00000097450.10, ENSMUST00000212756.2, ENSMUST00000097453.9, ENSMUST00000076687.12, ENSMUST00000111117.8	Cdc42bpa
ENSMUSG00000026604.18	E006	1.68422	0.569742	1.44935	0.228632	0.997574	2.94005	1.32189	-2.30918	chr1	189554786	189554883	98	+	0	3	0	6	0	1	ENSMUST00000194127.6, ENSMUST00000097442.9, ENSMUST00000027898.7, ENSMUST00000128275.2	Ptpn14
ENSMUSG00000026773.20	E030	41.088	0.016277	1.44883	0.228715	0.997574	9.81809	9.09715	-0.225379	chr2	11495158	11495167	10	-	10	10	44	25	69	85	ENSMUST00000179584.8, ENSMUST00000192827.6, ENSMUST00000114844.8, ENSMUST00000114845.10, ENSMUST00000183869.8, ENSMUST00000171188.9, ENSMUST00000028114.13, ENSMUST00000170196.9, ENSMUST00000191668.6, ENSMUST00000192844.6, ENSMUST00000195779.6, ENSMUST00000150086.7, ENSMUST00000049849.12, ENSMUST00000114846.9, ENSMUST00000100411.4, ENSMUST00000192949.6	Pfkfb3
ENSMUSG00000027012.16	E003	12.5439	0.099806	1.44936	0.228631	0.997574	4.86924	6.37384	0.783557	chr2	71042102	71042149	48	+	13	31	12	9	3	12	ENSMUST00000112140.8, ENSMUST00000112142.8, ENSMUST00000112138.8, ENSMUST00000112139.8	Dync1i2
ENSMUSG00000029381.17	E020	41.4639	0.0135278	1.44926	0.228647	0.997574	10.7074	9.89512	-0.234155	chr5	93090362	93090998	637	+	37	73	25	35	47	38	ENSMUST00000225438.2, ENSMUST00000113054.9, ENSMUST00000168878.8, ENSMUST00000113055.9, ENSMUST00000113051.9	Shroom3
ENSMUSG00000031109.17	E011	29.7844	0.0062223	1.44895	0.228697	0.997574	9.16165	8.29893	-0.291248	chrX	48140609	48140715	107	-	23	27	37	27	38	29	ENSMUST00000114914.8, ENSMUST00000167659.8, ENSMUST00000114918.9, ENSMUST00000114911.8, ENSMUST00000033437.15, ENSMUST00000114912.8	Enox2
ENSMUSG00000031168.15	E002	2143.77	0.000974941	1.44916	0.228663	0.997574	51.9075	52.6109	0.064135	chrX	8051570	8052072	503	-	1481	1889	2099	2515	2381	2514	ENSMUST00000140011.2, ENSMUST00000033509.15	Ebp
ENSMUSG00000032122.16	E023	8.29135	0.0186385	1.44944	0.228619	0.997574	5.04944	4.15008	-0.569208	chr9	37166595	37166710	116	-	5	26	7	9	3	4	ENSMUST00000115068.10, ENSMUST00000161114.2	Slc37a2
ENSMUSG00000032547.13	E010	104.095	0.0120688	1.44904	0.228682	0.997574	16.4874	15.1828	-0.253838	chr9	102748927	102748980	54	+	107	85	92	96	123	119	ENSMUST00000035142.8, ENSMUST00000175883.8, ENSMUST00000175788.2, ENSMUST00000176198.8	Ryk
ENSMUSG00000032553.15	E007	132.259	0.00219337	1.4493	0.228641	0.997574	18.3058	17.4941	-0.142054	chr9	103069512	103069548	37	-	93	184	150	126	157	106	ENSMUST00000163567.8, ENSMUST00000035157.10	Srprb
ENSMUSG00000032849.15	E008	25.7861	0.013831	1.44884	0.228714	0.997574	8.15484	7.24942	-0.345035	chr14	118753845	118754000	156	-	17	103	15	23	8	6	ENSMUST00000228848.2, ENSMUST00000036554.14, ENSMUST00000166646.2, ENSMUST00000226703.2	Abcc4
ENSMUSG00000035569.18	E021	47.9137	0.00373077	1.44943	0.22862	0.997574	11.3788	10.6432	-0.199143	chr8	123629187	123630464	1278	-	50	55	57	40	46	45	ENSMUST00000212337.2	Ankrd11
ENSMUSG00000037486.19	E005	20.9587	0.0799638	1.44938	0.228627	0.997574	6.62667	8.00968	0.554839	chr12	3492474	3492505	32	+	28	17	36	7	24	17	ENSMUST00000111215.10, ENSMUST00000092003.12, ENSMUST00000153102.9, ENSMUST00000140046.3, ENSMUST00000144247.9	Asxl2
ENSMUSG00000042055.14	E019	9.92459	0.0461748	1.44912	0.228669	0.997574	5.54191	4.46936	-0.624835	chr7	129210651	129214026	3376	+	8	11	5	15	7	13	ENSMUST00000136734.8	Wdr11
ENSMUSG00000042446.17	E020	5.47157	0.280078	1.4491	0.228672	0.997574	4.67275	2.62425	-1.67059	chr4	126799072	126799074	3	-	1	4	4	17	1	5	ENSMUST00000106108.9, ENSMUST00000135003.2	Zmym4
ENSMUSG00000042605.17	E034	160.489	0.00120036	1.44898	0.228691	0.997574	19.1313	19.9003	0.125246	chr5	121935788	121935848	61	+	125	162	225	125	136	211	ENSMUST00000161872.8, ENSMUST00000161064.8, ENSMUST00000162327.8, ENSMUST00000051950.14	Atxn2
ENSMUSG00000049115.16	E001	4.17482	0.0946089	1.44901	0.228686	0.997574	2.81849	3.76087	0.834721	chr13	30520424	30520426	3	+	5	6	6	2	0	7	ENSMUST00000143181.8, ENSMUST00000066412.8, ENSMUST00000222370.2, ENSMUST00000222503.2	Agtr1a
ENSMUSG00000063730.14	E009	72.3694	0.00572985	1.44893	0.2287	0.997574	13.2039	12.0379	-0.278206	chr3	98631149	98631208	60	-	19	48	55	44	139	126	ENSMUST00000107022.8, ENSMUST00000107021.8	Hsd3b2
ENSMUSG00000071708.12	E001	44.8393	0.0281627	1.44916	0.228663	0.997574	11.1586	10.1302	-0.287516	chrX	156226851	156228691	1841	-	48	35	80	49	33	30	ENSMUST00000112529.8	Sms
ENSMUSG00000086526.3	E002	3.16353	0.0968907	1.44949	0.228609	0.997574	3.14915	2.55203	-0.607972	chr7	33933312	33933527	216	-	2	2	4	4	4	3	ENSMUST00000140881.3	Gm12762
ENSMUSG00000022883.12	E017	10.3958	0.0640848	1.44879	0.228722	0.997585	5.61544	4.76131	-0.479553	chr16	72768868	72768949	82	+	15	19	2	10	8	9	ENSMUST00000023600.8, ENSMUST00000232205.2	Robo1
ENSMUSG00000024150.13	E004	1369.88	0.00032111	1.44876	0.228727	0.997593	45.4648	45.8144	0.0333918	chr17	87563398	87563485	88	-	1442	1916	1716	1284	1125	985	ENSMUST00000144236.9, ENSMUST00000129616.8, ENSMUST00000151155.8, ENSMUST00000024963.11	Mcfd2
ENSMUSG00000086877.9	E014	7.91072	0.0844548	1.44863	0.228748	0.997664	3.95596	5.19641	0.791422	chrX	20828353	20828775	423	+	4	19	10	5	6	7	ENSMUST00000240941.1, ENSMUST00000243072.1, ENSMUST00000136447.3, ENSMUST00000243762.1, ENSMUST00000242667.1, ENSMUST00000242422.1, ENSMUST00000240908.1, ENSMUST00000240857.1, ENSMUST00000243339.1	A230072C01Rik
ENSMUSG00000026775.10	E028	302.96	0.000926059	1.44858	0.228757	0.997686	25.4371	26.0297	0.0779922	chr2	23085334	23085420	87	+	294	269	395	295	306	281	ENSMUST00000028117.4	Yme1l1
ENSMUSG00000018559.17	E001	360.976	0.00114303	1.44851	0.228767	0.997713	28.1848	27.5248	-0.0822095	chr11	69871982	69872411	430	+	256	513	450	313	371	335	ENSMUST00000108593.8	Ctdnep1
ENSMUSG00000000056.8	E007	60.1356	0.00256456	1.44709	0.228995	0.997724	11.8275	12.6913	0.21164	chr11	121135846	121135896	51	+	40	76	51	50	68	81	ENSMUST00000151088.2, ENSMUST00000103015.4, ENSMUST00000154047.2	Narf
ENSMUSG00000001517.15	E022	17.627	0.0114451	1.44661	0.229072	0.997724	6.17541	6.14801	-0.0129603	chr6	128350930	128352418	1489	+	18	62	16	5	8	8	ENSMUST00000073316.13	Foxm1
ENSMUSG00000003573.16	E012	9.29262	0.0187049	1.4473	0.228962	0.997724	5.44449	4.51782	-0.541956	chr8	70742044	70742151	108	+	5	17	9	8	7	12	ENSMUST00000110124.9, ENSMUST00000143528.8, ENSMUST00000135692.2, ENSMUST00000140212.8, ENSMUST00000003669.8	Homer3
ENSMUSG00000004591.17	E036	85.9301	0.00210649	1.44659	0.229077	0.997724	14.2461	14.9205	0.141085	chr3	142536258	142536375	118	-	83	108	108	72	81	77	ENSMUST00000166330.8, ENSMUST00000173830.8, ENSMUST00000172521.8, ENSMUST00000174422.8, ENSMUST00000172916.2, ENSMUST00000173913.8, ENSMUST00000043812.15	Pkn2
ENSMUSG00000006920.15	E016	15.8534	0.0425876	1.44814	0.228826	0.997724	7.00978	5.85893	-0.523262	chr11	101091662	101091753	92	-	10	15	23	16	11	22	ENSMUST00000146884.8, ENSMUST00000138835.8, ENSMUST00000100417.3, ENSMUST00000107284.8, ENSMUST00000107285.8, ENSMUST00000128974.2	Ezh1
ENSMUSG00000010911.13	E008	133.48	0.00427705	1.44665	0.229067	0.997724	17.9784	17.0691	-0.162038	chr2	102919748	102919883	136	+	98	101	112	164	163	156	ENSMUST00000011055.7, ENSMUST00000124540.8, ENSMUST00000155004.2	Apip
ENSMUSG00000012422.15	E005	202.57	0.013269	1.44753	0.228925	0.997724	21.2032	21.9944	0.118785	chr13	90249027	90249061	35	+	177	276	313	99	195	207	ENSMUST00000161568.8, ENSMUST00000012566.9, ENSMUST00000161457.8	Tmem167
ENSMUSG00000014554.14	E004	17.1607	0.0342693	1.44819	0.228819	0.997724	7.20041	6.15995	-0.455759	chr6	83457419	83457824	406	-	5	23	20	16	23	19	ENSMUST00000145455.8	Dguok
ENSMUSG00000015733.14	E018	1.76556	0.103205	1.44658	0.229078	0.997724	2.50566	1.57861	-1.33455	chr6	17660605	17660727	123	+	2	0	1	4	2	1	ENSMUST00000142592.2	Capza2
ENSMUSG00000018923.14	E001	6.7497	0.0414794	1.44767	0.228902	0.997724	4.70622	3.71871	-0.682795	chr11	70342745	70342757	13	+	7	6	9	6	4	9	ENSMUST00000151013.8, ENSMUST00000019067.8	Med11
ENSMUSG00000019261.4	E028	9.63957	0.0165327	1.44717	0.228983	0.997724	4.24953	5.15679	0.561678	chr8	71368186	71368994	809	+	15	17	15	5	5	4	ENSMUST00000212143.2	Map1s
ENSMUSG00000019817.19	E049	12.3932	0.0601198	1.44688	0.229029	0.997724	6.38823	5.04372	-0.687876	chr10	13006727	13007438	712	+	12	19	10	9	9	17	ENSMUST00000121646.8	Plagl1
ENSMUSG00000019998.7	E011	2.52753	0.0615423	1.44737	0.22895	0.997724	3.0122	2.09265	-1.05281	chr10	24053134	24053219	86	+	2	3	1	4	1	4	ENSMUST00000218643.2	Stx7
ENSMUSG00000020124.11	E015	171.993	0.00183179	1.44704	0.229004	0.997724	20.5407	19.6336	-0.144314	chr10	122963583	122963774	192	-	147	188	197	190	161	164	ENSMUST00000219937.2, ENSMUST00000219413.2, ENSMUST00000020334.9, ENSMUST00000219992.2, ENSMUST00000220377.2	Usp15
ENSMUSG00000020399.15	E010	29.8003	0.0817823	1.4482	0.228816	0.997724	8.17662	7.70482	-0.174416	chr11	46370114	46372073	1960	+	15	109	43	18	12	5	ENSMUST00000109229.2, ENSMUST00000020668.15	Havcr2
ENSMUSG00000020589.18	E022	155.855	0.025927	1.44659	0.229076	0.997724	20.3365	17.9387	-0.397286	chr12	12423397	12430966	7570	+	150	292	177	130	104	125	ENSMUST00000069066.14	Cyria
ENSMUSG00000020664.11	E002	583.271	0.00613246	1.44768	0.2289	0.997724	32.9827	34.3518	0.15146	chr12	31382338	31382427	90	-	482	660	703	595	595	531	ENSMUST00000110857.5	Dld
ENSMUSG00000020922.12	E011	86.1407	0.00221541	1.44685	0.229034	0.997724	14.9952	14.1857	-0.169294	chr11	102075909	102075948	40	-	82	87	113	80	87	77	ENSMUST00000153276.2, ENSMUST00000137930.8, ENSMUST00000021297.6	Lsm12
ENSMUSG00000021114.10	E006	317.038	0.00257238	1.44662	0.229071	0.997724	25.7901	26.7115	0.119586	chr12	78895170	78895273	104	-	325	347	469	220	310	284	ENSMUST00000021536.9	Atp6v1d
ENSMUSG00000021175.16	E007	4.54425	0.0332275	1.44794	0.22886	0.997724	2.08808	3.06916	1.11331	chr12	117828765	117828899	135	+	8	15	5	1	0	1	ENSMUST00000176499.2, ENSMUST00000176735.8, ENSMUST00000021592.16	Cdca7l
ENSMUSG00000021428.10	E011	13.4279	0.0225641	1.44729	0.228963	0.997724	5.37137	6.41142	0.515505	chr13	38224173	38224200	28	+	12	25	18	7	12	11	ENSMUST00000223656.2, ENSMUST00000225954.2, ENSMUST00000021866.10, ENSMUST00000224477.2, ENSMUST00000224683.2, ENSMUST00000226006.2, ENSMUST00000226110.2, ENSMUST00000223910.2	Riok1
ENSMUSG00000021661.17	E019	69.8044	0.00420207	1.44822	0.228814	0.997724	13.5445	12.7022	-0.193858	chr13	98409886	98410314	429	+	73	59	71	69	67	80	ENSMUST00000123924.8, ENSMUST00000022164.16, ENSMUST00000091356.11, ENSMUST00000226100.2	Ankra2
ENSMUSG00000021690.11	E005	36.3747	0.0217413	1.4474	0.228945	0.997724	10.116	8.99444	-0.347431	chr13	93589315	93589401	87	-	43	32	25	43	44	29	ENSMUST00000065537.9	Jmy
ENSMUSG00000021895.11	E003	9.75089	0.0374085	1.44715	0.228986	0.997724	4.44308	5.51456	0.627551	chr14	26874919	26875012	94	+	13	10	16	11	6	4	ENSMUST00000225949.2	Arhgef3
ENSMUSG00000022181.17	E001	12.8389	0.148545	1.44802	0.228847	0.997724	4.86484	6.65099	0.910405	chr15	4756657	4756697	41	+	12	13	7	4	30	11	ENSMUST00000162585.8	C6
ENSMUSG00000022228.15	E007	62.2974	0.0102288	1.44758	0.228917	0.997724	12.9724	11.7523	-0.296744	chr13	21637831	21637900	70	-	48	59	54	86	54	72	ENSMUST00000110485.3	Zscan26
ENSMUSG00000022749.9	E001	51.9392	0.0725139	1.44715	0.228986	0.997724	10.1528	12.7387	0.677725	chr16	56989225	56989709	485	-	55	37	109	52	28	40	ENSMUST00000023431.8	Tbc1d23
ENSMUSG00000022962.16	E033	70.671	0.00668495	1.44709	0.228995	0.997724	13.8214	12.7597	-0.241594	chr16	91438482	91438528	47	-	62	67	92	56	82	72	ENSMUST00000156713.8, ENSMUST00000231863.2, ENSMUST00000120450.2, ENSMUST00000023684.14, ENSMUST00000231380.2, ENSMUST00000232367.2, ENSMUST00000232289.2	Gart
ENSMUSG00000024219.17	E044	53.285	0.0236683	1.44701	0.229009	0.997724	11.8746	10.5556	-0.351268	chr17	28278268	28278270	3	+	18	47	46	51	74	84	ENSMUST00000088027.7, ENSMUST00000232769.2, ENSMUST00000232872.2, ENSMUST00000233309.2, ENSMUST00000233525.2, ENSMUST00000139173.3, ENSMUST00000025058.15, ENSMUST00000114842.9	Anks1
ENSMUSG00000024691.14	E010	15.4372	0.021618	1.44672	0.229055	0.997724	6.73995	5.96869	-0.354484	chr19	12561328	12561486	159	+	12	37	9	17	10	12	ENSMUST00000144662.8, ENSMUST00000025595.5	Fam111a
ENSMUSG00000024940.12	E004	6.60537	0.030369	1.4467	0.229058	0.997724	3.34038	4.27478	0.714471	chr19	5792487	5792590	104	+	9	22	4	4	2	2	ENSMUST00000235898.2, ENSMUST00000236258.2, ENSMUST00000237317.2, ENSMUST00000081496.6	Ltbp3
ENSMUSG00000025245.15	E003	39.5299	0.0337976	1.44684	0.229036	0.997724	10.5336	9.41927	-0.331302	chr9	123529118	123529168	51	-	45	18	48	45	47	32	ENSMUST00000098258.10, ENSMUST00000026274.14, ENSMUST00000165754.8, ENSMUST00000168921.2, ENSMUST00000166097.8	Lztfl1
ENSMUSG00000025500.13	E008	7.32356	0.0599204	1.44785	0.228873	0.997724	4.79412	3.87436	-0.617744	chr7	140791697	140791968	272	-	12	6	4	10	6	5	ENSMUST00000026573.7, ENSMUST00000170841.9	Lmntd2
ENSMUSG00000025702.16	E022	5.61596	0.0693902	1.44745	0.228937	0.997724	3.32607	4.32625	0.761599	chr6	116378084	116378297	214	+	9	6	5	1	8	5	ENSMUST00000130445.8	Marchf8
ENSMUSG00000026043.19	E066	252.914	0.0354058	1.44775	0.228889	0.997724	25.9561	20.2778	-0.812411	chr1	45387761	45388866	1106	+	128	884	246	185	135	102	ENSMUST00000087883.13	Col3a1
ENSMUSG00000026074.16	E017	29.9336	0.0065211	1.44748	0.228933	0.997724	7.83557	8.67277	0.298309	chr1	40022305	40022429	125	+	39	65	44	15	14	15	ENSMUST00000193682.6, ENSMUST00000168431.7, ENSMUST00000163854.9, ENSMUST00000195636.6, ENSMUST00000192509.6, ENSMUST00000195259.6, ENSMUST00000195860.6, ENSMUST00000191761.6	Map4k4
ENSMUSG00000026466.17	E003	210.522	0.00416862	1.44795	0.228857	0.997724	21.4199	22.5483	0.167109	chr1	155881980	155882526	547	-	225	225	251	209	192	180	ENSMUST00000097527.10, ENSMUST00000169241.8, ENSMUST00000136331.8	Tor1aip1
ENSMUSG00000027104.19	E006	52.7683	0.0103005	1.4476	0.228913	0.997724	11.044	11.9542	0.236661	chr2	73653545	73653650	106	-	67	53	65	43	46	47	ENSMUST00000112016.9, ENSMUST00000100009.11, ENSMUST00000173010.8, ENSMUST00000090802.11, ENSMUST00000156455.8, ENSMUST00000112007.8, ENSMUST00000055833.12, ENSMUST00000112010.9, ENSMUST00000112017.8	Atf2
ENSMUSG00000027684.17	E007	2.08639	0.093976	1.44708	0.228997	0.997724	2.63082	1.69716	-1.26637	chr3	30006931	30006999	69	-	1	1	1	6	2	1	ENSMUST00000173495.8, ENSMUST00000166001.8, ENSMUST00000174413.8, ENSMUST00000173059.8, ENSMUST00000172694.8, ENSMUST00000108270.10, ENSMUST00000108271.10	Mecom
ENSMUSG00000027695.17	E017	11.9635	0.0413129	1.44687	0.22903	0.997724	4.98906	6.04396	0.558011	chr3	28095334	28095414	81	+	9	28	16	10	11	3	ENSMUST00000120834.8, ENSMUST00000067757.11, ENSMUST00000148827.8, ENSMUST00000123539.8	Pld1
ENSMUSG00000027722.15	E023	12.492	0.0191008	1.4476	0.228914	0.997724	6.17711	5.29068	-0.450939	chr3	37505792	37505869	78	+	7	9	24	13	12	12	ENSMUST00000108112.10, ENSMUST00000198968.2, ENSMUST00000029277.13	Spata5
ENSMUSG00000027884.17	E020	177.664	0.00121692	1.44712	0.22899	0.997724	20.6896	19.9233	-0.12083	chr3	108575279	108575393	115	+	150	182	176	181	186	199	ENSMUST00000139016.3, ENSMUST00000029483.15, ENSMUST00000156811.3, ENSMUST00000106613.2, ENSMUST00000130352.4, ENSMUST00000106609.8	Clcc1
ENSMUSG00000028013.17	E015	251.785	0.00732527	1.44656	0.229082	0.997724	24.3551	23.0495	-0.182547	chr3	133053837	133053951	115	+	256	189	274	244	267	280	ENSMUST00000153387.6, ENSMUST00000106315.4, ENSMUST00000029644.16, ENSMUST00000150386.8, ENSMUST00000122334.8, ENSMUST00000125858.5	Ppa2
ENSMUSG00000028069.17	E011	67.5904	0.016337	1.44661	0.229073	0.997724	12.0336	13.4376	0.332325	chr3	87959339	87959425	87	+	61	107	133	49	39	42	ENSMUST00000166021.8, ENSMUST00000194258.6, ENSMUST00000194380.2, ENSMUST00000193398.2, ENSMUST00000029707.13	Gpatch4
ENSMUSG00000028744.16	E015	47.3508	0.00368526	1.448	0.22885	0.997724	10.1703	11.1317	0.268613	chr4	139033920	139034001	82	-	60	69	81	27	32	29	ENSMUST00000139840.9, ENSMUST00000105801.9, ENSMUST00000141007.2, ENSMUST00000053862.12	Slc66a1
ENSMUSG00000029104.16	E080	42.8968	0.0072314	1.44719	0.22898	0.997724	9.9919	10.9929	0.283684	chr5	35062658	35062772	115	+	32	62	62	32	40	40	ENSMUST00000080036.3	Htt
ENSMUSG00000029111.8	E010	58.0616	0.00751779	1.44798	0.228852	0.997724	12.5456	11.6141	-0.231367	chr5	34077836	34077997	162	-	43	50	83	80	47	50	ENSMUST00000132942.2, ENSMUST00000030993.8	Nelfa
ENSMUSG00000029345.14	E001	24.0915	0.0112619	1.44717	0.228983	0.997724	8.30893	7.35321	-0.358428	chr5	112474224	112474286	63	+	22	28	17	23	21	34	ENSMUST00000031288.14	Tfip11
ENSMUSG00000029438.10	E010	42.2308	0.00403237	1.44847	0.228774	0.997724	10.7654	9.95321	-0.232908	chr5	123507396	123507517	122	+	36	49	43	39	42	48	ENSMUST00000120593.5, ENSMUST00000031391.9	Bcl7a
ENSMUSG00000029563.17	E013	4.20983	0.04798	1.44829	0.228802	0.997724	3.71652	2.6835	-0.942261	chr6	15185562	15185816	255	+	2	4	2	3	3	11	ENSMUST00000115474.8, ENSMUST00000031545.14, ENSMUST00000115472.8, ENSMUST00000137628.8	Foxp2
ENSMUSG00000030689.16	E038	14.9847	0.015736	1.44724	0.228971	0.997724	5.65702	6.54557	0.425197	chr7	126461021	126461032	12	-	21	15	27	7	13	10	ENSMUST00000154881.8, ENSMUST00000125624.8, ENSMUST00000206968.2, ENSMUST00000206349.2	Ino80e
ENSMUSG00000031444.17	E019	631.902	0.00258783	1.44702	0.229007	0.997724	34.1122	35.1646	0.11456	chr8	13105901	13106676	776	+	455	650	740	694	630	674	ENSMUST00000063820.12	F10
ENSMUSG00000031660.15	E014	10.7828	0.0188786	1.44794	0.228859	0.997724	4.84471	5.7407	0.493351	chr8	89060845	89060847	3	-	10	15	16	13	5	8	ENSMUST00000139675.8, ENSMUST00000149841.8	Brd7
ENSMUSG00000032449.14	E005	6.26125	0.0440443	1.44823	0.228812	0.997724	3.57233	4.54336	0.696882	chr9	96962246	96962411	166	-	4	12	10	6	7	1	ENSMUST00000153070.8, ENSMUST00000155291.8, ENSMUST00000148995.8, ENSMUST00000035024.8, ENSMUST00000085206.11	Slc25a36
ENSMUSG00000032604.17	E038	123.975	0.00208614	1.44803	0.228844	0.997724	17.764	16.873	-0.160393	chr9	108388731	108388748	18	+	80	160	126	111	122	160	ENSMUST00000134939.9, ENSMUST00000006838.16, ENSMUST00000137980.3, ENSMUST00000208074.2, ENSMUST00000207947.2, ENSMUST00000208069.2, ENSMUST00000207126.2, ENSMUST00000208214.2, ENSMUST00000154324.3, ENSMUST00000207062.2	Qars
ENSMUSG00000033943.16	E056	36.653	0.0218533	1.44842	0.228782	0.997724	8.99397	10.2602	0.389559	chr2	119798231	119800062	1832	+	49	32	52	30	24	36	ENSMUST00000110774.8, ENSMUST00000110773.9, ENSMUST00000079934.12	Mga
ENSMUSG00000034456.16	E007	1133.08	0.00204764	1.44758	0.228917	0.997724	42.4801	41.7274	-0.0743321	chr6	90315785	90315846	62	+	841	949	747	1399	1344	1440	ENSMUST00000046128.12, ENSMUST00000164761.6	Uroc1
ENSMUSG00000035770.9	E010	75.7531	0.0024627	1.44708	0.228997	0.997724	14.2107	13.3087	-0.19887	chr8	105150218	105150259	42	-	63	102	83	82	66	69	ENSMUST00000041769.8, ENSMUST00000212654.2	Dync1li2
ENSMUSG00000036402.14	E021	197.154	0.0124551	1.44678	0.229045	0.997724	21.8567	20.617	-0.188638	chr6	66994914	66995130	217	+	163	126	249	204	243	200	ENSMUST00000114227.8, ENSMUST00000114225.8, ENSMUST00000043148.13, ENSMUST00000114226.8, ENSMUST00000114222.4	Gng12
ENSMUSG00000037936.16	E019	714.287	0.000655117	1.44703	0.229005	0.997724	36.7227	36.1268	-0.0631107	chr5	125375697	125375792	96	-	580	982	794	637	685	720	ENSMUST00000086075.13, ENSMUST00000111390.8, ENSMUST00000123338.8, ENSMUST00000148373.8	Scarb1
ENSMUSG00000038084.17	E041	98.4534	0.0111449	1.44665	0.229066	0.997724	16.0423	14.8267	-0.241905	chr16	29467755	29467818	64	+	68	72	125	87	126	117	ENSMUST00000160153.2, ENSMUST00000038867.13, ENSMUST00000161186.8, ENSMUST00000160597.8	Opa1
ENSMUSG00000038241.17	E034	18.9825	0.0435343	1.44733	0.228956	0.997724	7.54531	6.41775	-0.473185	chr2	155823366	155823425	60	+	9	29	13	24	28	13	ENSMUST00000148191.2, ENSMUST00000149905.8, ENSMUST00000109619.9, ENSMUST00000039994.14, ENSMUST00000094421.11	Cep250
ENSMUSG00000039783.16	E012	777.032	0.000583203	1.4481	0.228833	0.997724	37.0848	36.3822	-0.074097	chr1	175466679	175466755	77	+	500	511	720	793	1010	1092	ENSMUST00000040250.15, ENSMUST00000142223.8, ENSMUST00000140474.8, ENSMUST00000097458.4	Kmo
ENSMUSG00000040249.16	E104	699.986	0.000656544	1.44715	0.228987	0.997724	36.1153	35.5712	-0.0581234	chr10	127441278	127441541	264	-	515	758	596	671	789	897	ENSMUST00000118455.2, ENSMUST00000049149.15, ENSMUST00000121829.8, ENSMUST00000125480.2	Lrp1
ENSMUSG00000042246.6	E007	17.8575	0.0872556	1.44757	0.228919	0.997724	7.37191	6.24258	-0.485806	chr7	118146540	118146637	98	-	22	18	18	14	23	13	ENSMUST00000044195.6, ENSMUST00000153635.2	Tmc7
ENSMUSG00000044150.13	E007	5.94782	0.0359285	1.44771	0.228896	0.997724	4.39749	3.49411	-0.666305	chrX	158334747	158334835	89	+	4	6	7	10	4	5	ENSMUST00000057180.13, ENSMUST00000144598.8, ENSMUST00000112464.8, ENSMUST00000131623.2	Bclaf3
ENSMUSG00000044950.8	E013	53.7576	0.0653784	1.44841	0.228783	0.997724	10.4052	12.6888	0.593045	chr11	43611660	43612318	659	+	87	45	77	51	27	39	ENSMUST00000129229.2	Pwwp2a
ENSMUSG00000045672.16	E033	5.729	0.460241	1.44716	0.228985	0.997724	3.23511	3.578	0.291596	chr4	63209814	63211068	1255	+	1	2	4	0	26	1	ENSMUST00000125504.8	Col27a1
ENSMUSG00000046671.19	E009	397.146	0.00164342	1.44721	0.228977	0.997724	28.4867	29.3338	0.102938	chr4	134256613	134256721	109	-	304	486	478	377	387	406	ENSMUST00000116279.10, ENSMUST00000102550.10, ENSMUST00000154769.8, ENSMUST00000130187.8, ENSMUST00000146808.2, ENSMUST00000129836.2	Mtfr1l
ENSMUSG00000047515.9	E008	2.04371	0.0862827	1.44692	0.229023	0.997724	2.52469	1.51399	-1.47709	chr6	136807995	136809034	1040	+	0	2	0	2	4	4	ENSMUST00000205058.2, ENSMUST00000203499.2	BC049715
ENSMUSG00000052403.12	E002	1.69887	0.336682	1.44666	0.229065	0.997724	2.55719	1.33154	-1.8848	chr2	25499330	25499481	152	+	0	1	1	2	3	3	ENSMUST00000155684.8	Fcnaos
ENSMUSG00000056342.17	E017	65.2071	0.00349942	1.44775	0.228889	0.997724	13.1214	12.244	-0.208353	chr11	23317339	23317553	215	+	74	53	62	63	66	72	ENSMUST00000137823.8, ENSMUST00000180046.8	Usp34
ENSMUSG00000059495.15	E016	235.64	0.0035814	1.44727	0.228966	0.997724	22.6111	23.7206	0.15782	chr9	42895670	42895784	115	-	196	288	317	215	223	214	ENSMUST00000072767.7, ENSMUST00000165665.9	Arhgef12
ENSMUSG00000062110.15	E018	31.2741	0.00613614	1.44748	0.228932	0.997724	9.50238	8.45958	-0.342721	chr5	74623221	74623396	176	-	27	39	37	27	27	35	ENSMUST00000151474.3, ENSMUST00000142216.2, ENSMUST00000113542.9, ENSMUST00000075848.13, ENSMUST00000072857.13	Scfd2
ENSMUSG00000070953.14	E005	65.3706	0.00314587	1.44681	0.22904	0.997724	12.3032	13.1273	0.19523	chr2	34670609	34670758	150	-	73	93	88	49	51	52	ENSMUST00000113086.9, ENSMUST00000047963.7, ENSMUST00000145903.8, ENSMUST00000118108.2	Rabepk
ENSMUSG00000071226.12	E023	15.7111	0.0141149	1.44815	0.228826	0.997724	5.9426	6.87838	0.426644	chr6	120732478	120732509	32	+	13	22	19	15	9	19	ENSMUST00000124634.2, ENSMUST00000129803.2, ENSMUST00000112686.8, ENSMUST00000100993.9	Cecr2
ENSMUSG00000074227.13	E003	217.033	0.0015101	1.4475	0.22893	0.997724	22.8257	21.9295	-0.130891	chr7	28957593	28957631	39	-	177	320	279	129	245	202	ENSMUST00000108236.5, ENSMUST00000098604.12, ENSMUST00000207601.2	Spint2
ENSMUSG00000097354.9	E047	60.734	0.00901896	1.44718	0.228981	0.997724	11.6775	10.6365	-0.278467	chr6	129214731	129214807	77	-	32	22	29	87	75	106	ENSMUST00000246189.1, ENSMUST00000241201.1, ENSMUST00000245570.1, ENSMUST00000181238.2, ENSMUST00000246617.1, ENSMUST00000241809.1, ENSMUST00000242346.1, ENSMUST00000245319.1, ENSMUST00000243510.1, ENSMUST00000241194.1, ENSMUST00000243252.1, ENSMUST00000241860.1, ENSMUST00000180379.4, ENSMUST00000246432.1, ENSMUST00000244706.1, ENSMUST00000242189.1, ENSMUST00000205051.4, ENSMUST00000203780.4, ENSMUST00000246347.1, ENSMUST00000246497.1, ENSMUST00000243867.1	2310001H17Rik
ENSMUSG00000111375.6	E025	10.1237	0.0137654	1.44781	0.22888	0.997724	5.53278	4.7018	-0.472917	chr5	107654742	107654956	215	+	12	8	12	9	11	9	ENSMUST00000100951.9, ENSMUST00000211896.2, ENSMUST00000152474.8, ENSMUST00000133800.2	Btbd8
ENSMUSG00000026655.16	E003	4.35282	0.0562468	1.44647	0.229095	0.997748	3.78005	2.86425	-0.802875	chr2	3649265	3649322	58	+	2	1	7	6	4	6	ENSMUST00000226435.2, ENSMUST00000115052.9	Fam107b
ENSMUSG00000060012.10	E024	122.493	0.00393752	1.44649	0.229092	0.997748	17.549	16.6963	-0.154991	chr14	64984378	64984588	211	+	104	136	105	113	120	162	ENSMUST00000100473.5, ENSMUST00000224503.2	Kif13b
ENSMUSG00000047867.12	E006	80.3157	0.0160908	1.44641	0.229105	0.997773	14.6439	13.6369	-0.216615	chr6	48681356	48681440	85	-	51	123	75	99	77	69	ENSMUST00000119315.2, ENSMUST00000126422.3, ENSMUST00000053661.7, ENSMUST00000132725.7	Gimap6
ENSMUSG00000009418.18	E048	6.04061	0.0350388	1.44629	0.229124	0.997775	3.4409	4.45198	0.746452	chr1	135615657	135615843	187	-	5	17	5	3	5	4	ENSMUST00000190298.8, ENSMUST00000112103.2	Nav1
ENSMUSG00000019055.16	E029	90.5266	0.00661715	1.44629	0.229124	0.997775	15.4354	14.4403	-0.203801	chr4	148021059	148021165	107	-	94	123	90	86	73	88	ENSMUST00000019199.14, ENSMUST00000132075.2, ENSMUST00000105712.2, ENSMUST00000124292.8	Plod1
ENSMUSG00000020019.5	E002	34.7026	0.0132419	1.44624	0.229132	0.997775	8.9251	10.0792	0.359446	chr10	93476911	93477370	460	+	21	75	27	32	33	30	ENSMUST00000020204.5	Ntn4
ENSMUSG00000020923.18	E019	166.342	0.00218855	1.44603	0.229166	0.997775	20.2122	19.3566	-0.137795	chr11	102200267	102200378	112	-	165	213	155	164	150	166	ENSMUST00000107115.8, ENSMUST00000107123.10, ENSMUST00000006754.14, ENSMUST00000178839.8, ENSMUST00000107119.9, ENSMUST00000079589.11, ENSMUST00000174302.8, ENSMUST00000174400.2, ENSMUST00000173870.8, ENSMUST00000107117.9	Ubtf
ENSMUSG00000023079.15	E058	18.3098	0.0175965	1.44619	0.229141	0.997775	7.34135	6.3933	-0.404062	chr5	134430965	134431042	78	-	20	17	31	11	18	16	ENSMUST00000167084.9, ENSMUST00000202554.4, ENSMUST00000200944.4, ENSMUST00000202280.4, ENSMUST00000201704.2, ENSMUST00000074114.12, ENSMUST00000202335.4, ENSMUST00000202202.2, ENSMUST00000111245.9, ENSMUST00000100652.10, ENSMUST00000111244.5, ENSMUST00000073161.12, ENSMUST00000100654.10, ENSMUST00000100650.10, ENSMUST00000171794.9	Gtf2ird1
ENSMUSG00000024824.8	E016	9.04642	0.033905	1.44619	0.22914	0.997775	4.30999	5.16045	0.52278	chr19	4250271	4250317	47	-	6	20	17	6	8	2	ENSMUST00000235367.2, ENSMUST00000237467.2, ENSMUST00000237923.2, ENSMUST00000025740.8, ENSMUST00000235742.2, ENSMUST00000237723.2, ENSMUST00000237278.2, ENSMUST00000237963.2	Rad9a
ENSMUSG00000025357.9	E031	2.98067	0.0507086	1.44606	0.229161	0.997775	3.22968	2.32371	-0.951901	chr10	128579910	128579944	35	-	1	4	2	5	2	4	ENSMUST00000026414.9	Dgka
ENSMUSG00000027184.15	E043	4.14302	0.0359499	1.44599	0.229172	0.997775	3.74068	2.83864	-0.798532	chr2	103626533	103626796	264	-	3	6	2	6	5	3	ENSMUST00000145697.8	Caprin1
ENSMUSG00000027940.19	E035	141.45	0.0232073	1.44621	0.229137	0.997775	19.5885	17.2656	-0.397193	chr3	89997366	89997386	21	+	121	157	185	204	101	96	ENSMUST00000143281.2, ENSMUST00000119158.8, ENSMUST00000121503.8, ENSMUST00000118566.8, ENSMUST00000136125.2, ENSMUST00000029549.16, ENSMUST00000119570.8	Tpm3
ENSMUSG00000028047.12	E043	2.38958	0.19904	1.44605	0.229163	0.997775	3.00857	2.00519	-1.17265	chr3	89133611	89133750	140	+	5	2	1	2	2	2	ENSMUST00000126315.8, ENSMUST00000136881.8, ENSMUST00000119084.2, ENSMUST00000029682.11, ENSMUST00000153129.2, ENSMUST00000126372.2	Thbs3
ENSMUSG00000028127.11	E020	1541.25	0.000790805	1.44626	0.229129	0.997775	46.8493	46.294	-0.05264	chr3	121575577	121575633	57	-	1084	874	1392	1718	1844	2213	ENSMUST00000197383.5, ENSMUST00000029770.8, ENSMUST00000197662.5	Abcd3
ENSMUSG00000029368.11	E015	534007	0.000254272	1.44599	0.229172	0.997775	147.387	147.697	0.0255155	chr5	90620320	90620543	224	+	576816	432493	686816	625036	422458	480637	ENSMUST00000031314.10	Alb
ENSMUSG00000030374.16	E036	25.0498	0.0425591	1.44632	0.229119	0.997775	8.7269	7.34502	-0.506088	chr7	16570153	16571486	1334	+	30	18	31	17	30	25	ENSMUST00000131721.2	Strn4
ENSMUSG00000030435.17	E014	323.964	0.00287136	1.44612	0.229152	0.997775	27.0612	26.0698	-0.127599	chr7	5070543	5070646	104	+	267	388	409	249	362	318	ENSMUST00000165399.2, ENSMUST00000207960.2, ENSMUST00000207498.2, ENSMUST00000209099.2, ENSMUST00000005041.15, ENSMUST00000207097.2	U2af2
ENSMUSG00000038895.17	E009	15.3883	0.0199046	1.44603	0.229166	0.997775	6.79403	5.87089	-0.425955	chr9	21968975	21968998	24	-	11	11	25	14	19	14	ENSMUST00000216916.2, ENSMUST00000179605.9	Zfp653
ENSMUSG00000041638.19	E055	54.8406	0.00340886	1.44613	0.229149	0.997775	11.3838	12.2576	0.221443	chr5	115747288	115747356	69	+	40	67	81	42	50	60	ENSMUST00000094427.7, ENSMUST00000064454.12	Gcn1
ENSMUSG00000056938.18	E036	14.727	0.0178416	1.44625	0.229131	0.997775	6.54586	5.55527	-0.478144	chr11	103002108	103002256	149	+	13	11	11	23	14	15	ENSMUST00000161013.2	Acbd4
ENSMUSG00000025266.12	E020	35.7048	0.00615477	1.44596	0.229178	0.997783	10.1137	9.13883	-0.299781	chrX	149786530	149786637	108	-	23	59	37	28	37	38	ENSMUST00000026297.12, ENSMUST00000154393.8, ENSMUST00000112691.9, ENSMUST00000124022.8, ENSMUST00000156233.2	Gnl3l
ENSMUSG00000021276.11	E011	13.5204	0.0684851	1.44591	0.229186	0.997799	5.2284	6.51983	0.642872	chr12	110844029	110844353	325	-	11	27	20	16	6	6	ENSMUST00000221901.2	Cinp
ENSMUSG00000066406.17	E049	52.0055	0.00417147	1.44588	0.229191	0.997804	11.9101	11.0466	-0.224884	chr7	75369877	75369943	67	+	40	70	47	40	52	69	ENSMUST00000166315.7, ENSMUST00000207750.2, ENSMUST00000207239.2	Akap13
ENSMUSG00000020628.17	E006	2.68	0.118087	1.44584	0.229197	0.997813	2.07648	3.09665	1.1552	chr12	28750773	28751135	363	-	6	2	3	2	1	2	ENSMUST00000221783.2	Trappc12
ENSMUSG00000019996.18	E042	52.8573	0.00410406	1.4457	0.229219	0.997839	11.0707	12.0059	0.242389	chr10	20150384	20150405	22	+	57	66	62	48	42	49	ENSMUST00000020173.16, ENSMUST00000116259.5	Map7
ENSMUSG00000027170.13	E006	318.141	0.0154249	1.44569	0.229221	0.997839	27.1669	25.3895	-0.230567	chr2	104835270	104835351	82	-	298	226	418	315	358	305	ENSMUST00000111110.3, ENSMUST00000131266.2, ENSMUST00000148476.8, ENSMUST00000028592.12	Eif3m
ENSMUSG00000031783.11	E024	1.71858	0.0751693	1.44576	0.22921	0.997839	1.65325	2.53795	1.23818	chr8	95597136	95600163	3028	+	2	3	3	0	2	1	ENSMUST00000211939.2	Polr2c
ENSMUSG00000061028.8	E037	37.7718	0.00606595	1.44572	0.229216	0.997839	10.3033	9.36722	-0.282005	chr7	19328398	19328477	80	-	29	45	44	42	33	38	ENSMUST00000207325.2, ENSMUST00000207524.2, ENSMUST00000207663.2, ENSMUST00000208068.2, ENSMUST00000086041.7, ENSMUST00000207907.2, ENSMUST00000208464.2	Clasrp
ENSMUSG00000067369.13	E019	4.2312	0.0324281	1.44568	0.229222	0.997839	2.87197	3.7747	0.790998	chrX	133171259	133171334	76	-	5	4	7	4	2	4	ENSMUST00000113252.8	Trmt2b
ENSMUSG00000047126.18	E005	2.71318	0.123565	1.44562	0.229232	0.997862	1.99912	3.10494	1.2726	chr11	86591764	86591886	123	-	4	1	8	2	1	1	ENSMUST00000134999.2	Cltc
ENSMUSG00000002871.15	E022	6.2668	0.153317	1.44554	0.229245	0.997897	3.20667	4.45775	0.954242	chr6	88884743	88884808	66	+	9	16	6	6	3	0	ENSMUST00000153874.8	Tpra1
ENSMUSG00000014226.11	E010	97.8151	0.0156585	1.44552	0.229248	0.997897	14.7876	16.0551	0.252432	chr1	160040297	160040375	79	-	124	125	115	93	95	48	ENSMUST00000014370.11, ENSMUST00000195654.2	Cacybp
ENSMUSG00000033916.6	E015	239.622	0.00216648	1.4455	0.229252	0.997897	22.8399	23.8284	0.139832	chr7	12768598	12768652	55	-	196	279	300	200	257	239	ENSMUST00000211369.2, ENSMUST00000005711.6, ENSMUST00000211626.2	Chmp2a
ENSMUSG00000002210.12	E013	5.01071	0.0322722	1.44512	0.229313	0.997899	4.1	3.20738	-0.711011	chr7	24114158	24114363	206	+	1	6	7	5	6	6	ENSMUST00000148288.2	Smg9
ENSMUSG00000002845.15	E032	15.4713	0.0101664	1.44483	0.229359	0.997899	5.92809	6.79021	0.396069	chr16	38411274	38411304	31	+	12	20	18	17	14	14	ENSMUST00000169554.8, ENSMUST00000170097.2, ENSMUST00000163884.8, ENSMUST00000165140.2, ENSMUST00000171687.8, ENSMUST00000002924.15	Tmem39a
ENSMUSG00000002968.10	E024	160.722	0.00758084	1.44481	0.229362	0.997899	20.2405	18.7887	-0.236546	chr7	44533987	44534095	109	-	146	181	192	125	153	186	ENSMUST00000207654.2, ENSMUST00000123130.3, ENSMUST00000003049.8, ENSMUST00000208253.2, ENSMUST00000207278.2, ENSMUST00000208551.2, ENSMUST00000209191.2	Med25
ENSMUSG00000003316.15	E008	75.6348	0.0140402	1.44511	0.229314	0.997899	13.0246	14.1985	0.261401	chr8	111888058	111888165	108	-	97	103	92	63	50	61	ENSMUST00000169020.8, ENSMUST00000168741.8, ENSMUST00000003404.9, ENSMUST00000164283.8	Glg1
ENSMUSG00000004018.10	E013	19.1809	0.0133072	1.44499	0.229334	0.997899	6.52422	7.42896	0.379645	chr11	26418672	26418717	46	+	28	19	22	20	14	13	ENSMUST00000109509.8, ENSMUST00000004120.9, ENSMUST00000134445.2, ENSMUST00000143471.2	Fancl
ENSMUSG00000004562.17	E053	21.4327	0.00772418	1.44483	0.229359	0.997899	6.9764	7.82444	0.335922	chr14	52237280	52237495	216	+	20	41	26	18	12	18	ENSMUST00000100639.11, ENSMUST00000182644.8, ENSMUST00000182760.8, ENSMUST00000183208.8, ENSMUST00000182905.8, ENSMUST00000182061.8, ENSMUST00000093813.12, ENSMUST00000182909.8	Arhgef40
ENSMUSG00000004642.14	E014	87.1121	0.00198864	1.44449	0.229415	0.997899	15.0931	14.2905	-0.166796	chr5	33807087	33807191	105	-	78	119	88	87	90	72	ENSMUST00000151081.2, ENSMUST00000101354.10, ENSMUST00000148153.3, ENSMUST00000143029.3, ENSMUST00000075670.13, ENSMUST00000139518.8, ENSMUST00000057551.14	Slbp
ENSMUSG00000014601.14	E004	44.2265	0.00916938	1.44428	0.229448	0.997899	10.1169	11.099	0.275442	chr3	107521911	107521950	40	-	43	58	53	41	31	46	ENSMUST00000064759.7	Strip1
ENSMUSG00000019590.17	E018	2.32473	0.0737349	1.44487	0.229354	0.997899	1.85707	2.76775	1.15302	chr11	105835239	105835255	17	-	3	4	5	1	2	0	ENSMUST00000150563.3, ENSMUST00000184269.3	Cyb561
ENSMUSG00000020422.15	E031	42.7947	0.00986403	1.44467	0.229386	0.997899	9.97249	10.9926	0.289347	chr11	8498932	8499103	172	-	31	82	49	26	50	32	ENSMUST00000239091.2, ENSMUST00000134823.2, ENSMUST00000239111.2, ENSMUST00000020695.13	Tns3
ENSMUSG00000021263.12	E003	2.17525	0.100826	1.44433	0.22944	0.997899	2.71157	1.89163	-1.04048	chr12	108656481	108656869	389	-	0	1	3	4	2	3	ENSMUST00000021691.6	Degs2
ENSMUSG00000021669.16	E021	84.2354	0.0053103	1.44519	0.229301	0.997899	14.8726	13.9091	-0.204015	chr13	96765608	96765653	46	+	89	71	97	83	91	77	ENSMUST00000179226.8, ENSMUST00000109444.3, ENSMUST00000077672.12	Cert1
ENSMUSG00000021670.15	E029	130.031	0.00254626	1.44462	0.229393	0.997899	17.1608	18.0474	0.157396	chr13	96802621	96802622	2	-	154	100	155	145	145	83	ENSMUST00000022176.15, ENSMUST00000169196.8, ENSMUST00000172440.2, ENSMUST00000163201.2, ENSMUST00000170287.8	Hmgcr
ENSMUSG00000022439.10	E006	5.33861	0.0288666	1.44439	0.229431	0.997899	2.81065	3.77251	0.851723	chr15	84208996	84209032	37	+	5	21	5	2	3	0	ENSMUST00000127551.2, ENSMUST00000139235.8, ENSMUST00000023074.9, ENSMUST00000145809.2, ENSMUST00000151072.8	Parvg
ENSMUSG00000022721.20	E015	96.4525	0.00239389	1.44462	0.229393	0.997899	14.9643	15.7799	0.162832	chr16	18068684	18068865	182	+	84	156	135	79	82	69	ENSMUST00000115640.8, ENSMUST00000145112.9, ENSMUST00000153292.8, ENSMUST00000100099.10, ENSMUST00000147273.2, ENSMUST00000127239.8, ENSMUST00000059696.12, ENSMUST00000140206.8	Trmt2a
ENSMUSG00000023008.19	E003	19.376	0.00773096	1.44481	0.229363	0.997899	6.60802	7.42417	0.340506	chr15	99217012	99217135	124	-	19	34	27	17	13	12	ENSMUST00000088233.13, ENSMUST00000120633.2, ENSMUST00000081224.14	Fmnl3
ENSMUSG00000024082.6	E014	2.20417	0.284108	1.44433	0.22944	0.997899	1.67714	3.01103	1.69096	chr17	79252324	79252369	46	+	0	5	7	1	0	2	ENSMUST00000233168.2	Ndufaf7
ENSMUSG00000024833.16	E033	24.4886	0.00817855	1.44471	0.229378	0.997899	8.37117	7.50815	-0.319299	chr19	6009061	6009152	92	-	25	27	26	18	26	27	ENSMUST00000238075.2, ENSMUST00000237136.2, ENSMUST00000235224.2, ENSMUST00000025752.15, ENSMUST00000236176.2, ENSMUST00000238043.2, ENSMUST00000235426.2, ENSMUST00000165143.3	Pola2
ENSMUSG00000026142.16	E010	479.781	0.000825644	1.44465	0.229388	0.997899	31.0142	31.3902	0.0435112	chr1	82420584	82423087	2504	+	446	721	484	406	440	461	ENSMUST00000027322.14, ENSMUST00000140020.2	Rhbdd1
ENSMUSG00000027086.17	E006	81.0458	0.00768524	1.44532	0.22928	0.997899	13.6926	14.7541	0.227152	chr2	69524860	69524991	132	-	63	96	112	65	74	90	ENSMUST00000073152.13, ENSMUST00000102706.4	Fastkd1
ENSMUSG00000029147.12	E018	190.517	0.00165848	1.4446	0.229396	0.997899	20.6139	21.4269	0.124716	chr5	31364968	31365009	42	-	207	224	219	152	193	170	ENSMUST00000031032.11, ENSMUST00000202294.4, ENSMUST00000201407.2	Ppm1g
ENSMUSG00000029994.18	E022	244.646	0.0013981	1.44523	0.229295	0.997899	23.9461	23.0235	-0.129883	chr6	86737656	86737719	64	-	223	397	310	203	207	188	ENSMUST00000204441.3, ENSMUST00000129772.2, ENSMUST00000001187.15, ENSMUST00000123732.4, ENSMUST00000204398.2, ENSMUST00000127152.9, ENSMUST00000113675.8, ENSMUST00000155456.8	Anxa4
ENSMUSG00000030105.9	E003	248.303	0.0132525	1.4443	0.229445	0.997899	22.7135	24.6864	0.275943	chr6	108790588	108790668	81	+	208	392	267	211	215	246	ENSMUST00000032196.9, ENSMUST00000204483.2	Arl8b
ENSMUSG00000030302.18	E018	10.776	0.0166194	1.44436	0.229434	0.997899	3.5969	4.57681	0.698314	chr6	113750222	113750233	12	-	30	23	8	5	0	1	ENSMUST00000089003.12, ENSMUST00000101045.10, ENSMUST00000101044.9, ENSMUST00000152831.8	Atp2b2
ENSMUSG00000031516.12	E019	13.9921	0.0130943	1.44488	0.229352	0.997899	5.60033	6.54951	0.456262	chr8	34572140	34572193	54	-	8	20	24	14	10	12	ENSMUST00000117243.8, ENSMUST00000143411.2	Dctn6
ENSMUSG00000031774.9	E033	39.409	0.0164167	1.44533	0.229279	0.997899	9.43211	10.6649	0.364104	chr8	95328172	95328179	8	-	24	58	71	38	31	27	ENSMUST00000212696.2, ENSMUST00000212507.2, ENSMUST00000212258.2, ENSMUST00000212765.2, ENSMUST00000034226.8, ENSMUST00000212547.2, ENSMUST00000212429.2, ENSMUST00000213022.2, ENSMUST00000212159.2, ENSMUST00000213008.2, ENSMUST00000212083.2, ENSMUST00000212262.2	Psme3ip1
ENSMUSG00000032221.15	E012	2.84172	0.0936359	1.4453	0.229284	0.997899	2.26389	3.05052	0.862143	chr9	72359863	72360024	162	+	4	5	4	0	4	1	ENSMUST00000034746.10, ENSMUST00000184604.8	Mns1
ENSMUSG00000032402.13	E011	25.3955	0.0137418	1.44457	0.229401	0.997899	8.64042	7.62721	-0.366331	chr9	63575011	63575094	84	-	16	33	34	26	21	27	ENSMUST00000133108.3, ENSMUST00000034973.10, ENSMUST00000154323.8	Smad3
ENSMUSG00000033768.18	E041	2.6002	0.0563708	1.44433	0.229439	0.997899	1.97357	2.80989	1.02098	chr19	6547916	6547968	53	+	3	6	5	1	0	2	ENSMUST00000113459.2, ENSMUST00000113458.8	Nrxn2
ENSMUSG00000034462.10	E019	12.4474	0.0610247	1.44454	0.229407	0.997899	6.22281	5.10834	-0.574365	chr5	104647200	104649215	2016	+	15	6	15	13	10	15	ENSMUST00000133540.2	Pkd2
ENSMUSG00000034854.9	E003	24.8447	0.00813565	1.4444	0.229429	0.997899	8.46223	7.53652	-0.340068	chr10	81195916	81195955	40	+	19	45	35	23	21	14	ENSMUST00000044844.9	Mfsd12
ENSMUSG00000035202.9	E024	32.5337	0.0214901	1.44459	0.229398	0.997899	9.53132	8.62417	-0.295013	chr9	123260951	123261066	116	+	21	31	37	38	31	39	ENSMUST00000217116.2, ENSMUST00000038863.9	Lars2
ENSMUSG00000035596.15	E019	154.602	0.00658429	1.44425	0.229454	0.997899	19.6995	18.5881	-0.183924	chr7	3694261	3694387	127	-	136	185	156	152	125	187	ENSMUST00000150785.2, ENSMUST00000131688.8, ENSMUST00000206379.2, ENSMUST00000205644.2, ENSMUST00000038608.14, ENSMUST00000206343.2, ENSMUST00000150684.3, ENSMUST00000128364.8	Mboat7
ENSMUSG00000035954.11	E023	35.1954	0.00444752	1.44494	0.229341	0.997899	9.51484	8.67898	-0.271248	chr12	40752860	40752984	125	+	25	20	26	46	44	46	ENSMUST00000037488.8, ENSMUST00000222287.2, ENSMUST00000221758.2, ENSMUST00000220912.2	Dock4
ENSMUSG00000036202.17	E043	7.5162	0.0714134	1.44463	0.229392	0.997899	4.93724	3.8345	-0.733123	chr2	52006680	52006757	78	+	11	4	5	5	5	14	ENSMUST00000125376.8, ENSMUST00000112693.10	Rif1
ENSMUSG00000038324.14	E006	9.15628	0.0171881	1.4446	0.229397	0.997899	5.25074	4.3756	-0.52938	chr2	155477516	155478115	600	-	5	7	10	10	9	14	ENSMUST00000143115.2	Trpc4ap
ENSMUSG00000039509.9	E025	24.0534	0.00601116	1.44426	0.229452	0.997899	8.3537	7.49542	-0.318129	chr8	124665779	124665913	135	-	17	36	27	20	25	24	ENSMUST00000044795.8, ENSMUST00000212133.2	Nup133
ENSMUSG00000039967.15	E002	19.693	0.0660246	1.44506	0.229323	0.997899	6.6174	7.67701	0.434488	chr4	34816274	34816415	142	-	20	21	28	10	6	36	ENSMUST00000047950.6, ENSMUST00000098163.9	Zfp292
ENSMUSG00000040413.16	E007	722.297	0.000597465	1.44427	0.229449	0.997899	35.6642	36.1794	0.054972	chr11	46573474	46573617	144	-	624	507	605	892	852	804	ENSMUST00000109225.9, ENSMUST00000169584.8, ENSMUST00000055102.13	Timd2
ENSMUSG00000041769.14	E027	187.551	0.00926432	1.44483	0.229359	0.997899	20.0426	21.4739	0.221813	chr7	138478298	138478446	149	+	199	267	276	146	106	175	ENSMUST00000041097.13, ENSMUST00000155672.8	Ppp2r2d
ENSMUSG00000045917.18	E011	35.2805	0.00582321	1.44532	0.229281	0.997899	9.94246	9.07852	-0.268703	chr4	63488181	63488299	119	+	25	51	28	28	47	37	ENSMUST00000150360.8, ENSMUST00000080336.4, ENSMUST00000124332.8, ENSMUST00000077709.11	Tmem268
ENSMUSG00000050335.18	E017	258.359	0.00615563	1.44446	0.229419	0.997899	20.6521	19.143	-0.242015	chr14	47622982	47623251	270	+	167	1055	390	80	47	43	ENSMUST00000150290.9, ENSMUST00000146468.4, ENSMUST00000142734.8	Lgals3
ENSMUSG00000055128.16	E014	186.891	0.00466726	1.44452	0.22941	0.997899	21.2478	20.2966	-0.147295	chr14	47090836	47090943	108	+	183	166	192	207	204	172	ENSMUST00000068532.10, ENSMUST00000226861.2	Cgrrf1
ENSMUSG00000061132.14	E020	11.8742	0.0545693	1.44523	0.229295	0.997899	5.46145	4.04541	-0.871271	chr19	40982592	40982978	387	-	19	19	29	0	6	4	ENSMUST00000054769.7, ENSMUST00000134568.2	Blnk
ENSMUSG00000066151.13	E017	74.8083	0.0103572	1.4449	0.229349	0.997899	14.1736	13.0467	-0.250945	chr4	62241434	62241541	108	-	60	75	82	83	63	90	ENSMUST00000084527.10, ENSMUST00000084528.10, ENSMUST00000098033.10, ENSMUST00000107461.2, ENSMUST00000139308.2, ENSMUST00000239461.2	Fkbp15
ENSMUSG00000068587.11	E061	139.243	0.00475828	1.44464	0.22939	0.997899	17.4879	18.6882	0.208278	chr6	40703523	40703661	139	+	139	88	149	127	150	178	ENSMUST00000238599.2	Mgam
ENSMUSG00000069910.3	E005	3.21204	0.190046	1.44537	0.229272	0.997899	0.0346046	2.38416	12.215	chr11	34711717	34711857	141	-	8	12	1	0	0	0	ENSMUST00000093191.3	Spdl1
ENSMUSG00000075701.11	E011	185.497	0.00383379	1.44445	0.22942	0.997899	21.3922	20.3987	-0.153128	chr7	65737017	65737019	3	+	109	289	216	178	192	169	ENSMUST00000205279.2, ENSMUST00000205965.2, ENSMUST00000206044.2, ENSMUST00000101801.8	Selenos
ENSMUSG00000086526.3	E001	3.05211	0.0989979	1.44493	0.229343	0.997899	2.51644	3.1204	0.622032	chr7	33929845	33930111	267	-	3	5	4	4	0	3	ENSMUST00000140881.3	Gm12762
ENSMUSG00000086813.3	E011	5.61369	0.0957209	1.44437	0.229433	0.997899	2.94493	3.8696	0.790369	chr2	75612229	75612591	363	+	13	10	6	1	5	0	ENSMUST00000135682.3, ENSMUST00000245691.1	Gm13657
ENSMUSG00000090038.9	E010	46.7493	0.0375492	1.44427	0.229449	0.997899	11.5331	10.0154	-0.419854	chr14	56857955	56858020	66	-	27	61	31	48	52	64	ENSMUST00000246424.1, ENSMUST00000162231.9, ENSMUST00000161382.3, ENSMUST00000245961.1	Gm16573
ENSMUSG00000051906.16	E015	2.42522	0.0998083	1.44419	0.229463	0.997924	2.14328	2.97862	0.951324	chr8	4155355	4155461	107	-	0	3	4	6	1	1	ENSMUST00000156276.8, ENSMUST00000128568.2	Cd209f
ENSMUSG00000023007.16	E035	26.1117	0.0306043	1.44416	0.229467	0.997924	8.85151	7.54817	-0.467947	chr15	99212724	99212748	25	+	20	36	20	29	37	17	ENSMUST00000130575.8, ENSMUST00000139330.8, ENSMUST00000138036.8, ENSMUST00000023745.13, ENSMUST00000145482.8, ENSMUST00000153692.2, ENSMUST00000118287.9, ENSMUST00000150641.8, ENSMUST00000136980.8	Prpf40b
ENSMUSG00000017057.10	E007	67.7432	0.00529049	1.44407	0.229482	0.997937	13.0486	12.0231	-0.246177	chrX	35412303	35412350	48	+	39	45	55	117	75	69	ENSMUST00000033418.8	Il13ra1
ENSMUSG00000039706.12	E018	3.40577	0.0529472	1.44409	0.229479	0.997937	3.44149	2.52419	-0.89657	chr5	44956962	44956981	20	-	0	5	3	3	6	4	ENSMUST00000199256.5, ENSMUST00000070748.10, ENSMUST00000198894.2	Ldb2
ENSMUSG00000052917.16	E047	9.86917	0.0165564	1.4441	0.229477	0.997937	4.5731	5.46855	0.519495	chr16	56005124	56005192	69	+	12	9	18	7	6	9	ENSMUST00000202272.4, ENSMUST00000089360.10, ENSMUST00000200714.4, ENSMUST00000202108.4, ENSMUST00000201391.2, ENSMUST00000089362.9	Senp7
ENSMUSG00000002844.10	E001	129.453	0.00608214	1.44353	0.229569	0.99797	18.1744	17.1444	-0.182376	chr16	38264392	38266466	2075	-	113	231	146	91	132	98	ENSMUST00000002923.10	Adprh
ENSMUSG00000003421.14	E028	74.77	0.012504	1.44355	0.229565	0.99797	13.0985	14.3086	0.267835	chr7	44726736	44726833	98	+	58	118	87	39	80	84	ENSMUST00000210668.2, ENSMUST00000107829.9, ENSMUST00000003513.11, ENSMUST00000209243.2	Nosip
ENSMUSG00000009741.16	E029	282.83	0.00194758	1.44396	0.229499	0.99797	24.5994	25.4596	0.115509	chr9	113805574	113805885	312	+	276	322	343	248	256	285	ENSMUST00000216891.2, ENSMUST00000084885.12, ENSMUST00000216293.2, ENSMUST00000009885.14, ENSMUST00000116492.3	Ubp1
ENSMUSG00000015653.14	E023	12.2126	0.0825157	1.44366	0.229548	0.99797	6.32557	5.01462	-0.67593	chr5	5744380	5744533	154	-	7	23	7	21	8	9	ENSMUST00000150238.2, ENSMUST00000115426.9	Steap2
ENSMUSG00000018846.9	E006	138.019	0.0016851	1.44354	0.229567	0.99797	18.2287	17.7448	-0.0843497	chr11	35674275	35674400	126	+	129	77	167	155	132	164	ENSMUST00000018990.8	Pank3
ENSMUSG00000024143.16	E001	4.51164	0.177408	1.44392	0.229505	0.99797	4.19343	2.77173	-1.19858	chr17	87270510	87270719	210	+	6	5	2	1	8	5	ENSMUST00000024956.15	Rhoq
ENSMUSG00000027695.17	E032	13.7143	0.0152287	1.44356	0.229563	0.99797	5.48282	6.34732	0.426461	chr3	28139935	28140063	129	+	12	30	16	16	7	6	ENSMUST00000120834.8, ENSMUST00000148827.8, ENSMUST00000131842.2, ENSMUST00000067757.11, ENSMUST00000123539.8	Pld1
ENSMUSG00000029265.5	E003	2.00588	0.08469	1.44355	0.229566	0.99797	2.79021	1.7353	-1.37225	chr5	108424786	108425178	393	+	1	2	1	1	4	3	ENSMUST00000154862.2	Dr1
ENSMUSG00000029599.14	E022	220.045	0.00260141	1.44358	0.229562	0.99797	21.933	22.9447	0.147458	chr5	120762603	120762794	192	+	191	329	301	185	172	194	ENSMUST00000031598.11, ENSMUST00000202672.4	Ddx54
ENSMUSG00000038342.16	E023	453.975	0.0043763	1.44378	0.229528	0.99797	30.8702	29.9689	-0.105993	chr5	123591610	123595992	4383	+	444	791	478	406	317	390	ENSMUST00000135961.2, ENSMUST00000068237.12	Mlxip
ENSMUSG00000040724.6	E004	7.65123	0.0207876	1.44373	0.229537	0.99797	4.01964	4.92959	0.591991	chr3	107010500	107010827	328	+	7	17	6	10	6	2	ENSMUST00000038695.6, ENSMUST00000196403.2, ENSMUST00000197470.5	Kcna2
ENSMUSG00000041133.12	E023	183.328	0.0015562	1.44358	0.229561	0.99797	20.2458	21.0553	0.12594	chrX	150829891	150830044	154	+	196	199	217	179	172	154	ENSMUST00000131395.2, ENSMUST00000045312.6	Smc1a
ENSMUSG00000044244.19	E011	2.29068	0.260995	1.44373	0.229537	0.99797	3.23616	1.84978	-1.61662	chr9	100348266	100348416	151	-	1	3	3	6	0	1	ENSMUST00000098458.4, ENSMUST00000152756.8, ENSMUST00000122880.2, ENSMUST00000136606.8	Il20rb
ENSMUSG00000047466.11	E002	50.0005	0.0078532	1.44355	0.229566	0.99797	11.6884	10.8447	-0.223582	chr18	77722683	77723024	342	-	39	47	73	51	50	46	ENSMUST00000237203.2, ENSMUST00000074653.6	8030462N17Rik
ENSMUSG00000052949.15	E024	2.093	0.0819108	1.44376	0.229532	0.99797	1.8185	2.69182	1.13321	chr11	116250069	116250077	9	-	1	5	5	0	1	2	ENSMUST00000137083.2, ENSMUST00000141229.2, ENSMUST00000100202.10, ENSMUST00000106398.9	Rnf157
ENSMUSG00000052949.15	E025	2.093	0.0819108	1.44376	0.229532	0.99797	1.8185	2.69182	1.13321	chr11	116250078	116250133	56	-	1	5	5	0	1	2	ENSMUST00000100202.10, ENSMUST00000141229.2, ENSMUST00000137083.2, ENSMUST00000106398.9, ENSMUST00000129202.2	Rnf157
ENSMUSG00000056737.15	E022	74.1527	0.0028999	1.44381	0.229525	0.99797	9.82392	10.9046	0.309859	chr6	72533068	72533235	168	+	56	349	75	19	11	5	ENSMUST00000137435.2, ENSMUST00000114071.8, ENSMUST00000155188.8, ENSMUST00000114072.8, ENSMUST00000126124.8, ENSMUST00000126101.3, ENSMUST00000071044.13, ENSMUST00000127770.2	Capg
ENSMUSG00000062070.13	E003	6.99955	0.22633	1.44366	0.229548	0.99797	3.46706	4.96516	1.0412	chrX	105235234	105235612	379	+	7	5	19	10	2	1	ENSMUST00000133559.2	Pgk1
ENSMUSG00000062906.13	E032	5.98958	0.0216236	1.44365	0.229549	0.99797	4.32387	3.46746	-0.639503	chr15	89011895	89012124	230	-	3	6	5	7	6	9	ENSMUST00000134111.8	Hdac10
ENSMUSG00000086447.3	E010	7.24794	0.100337	1.44381	0.229524	0.99797	3.7453	4.92815	0.795952	chr2	52278086	52278272	187	+	12	13	2	4	2	11	ENSMUST00000124622.2	Gm13522
ENSMUSG00000059401.15	E009	6.87138	0.169944	1.44345	0.229582	0.99801	3.45602	4.58442	0.818812	chrX	70198324	70198553	230	+	5	14	16	7	3	0	ENSMUST00000082088.10, ENSMUST00000239162.2	Mamld1
ENSMUSG00000021917.17	E007	841.878	0.000564038	1.44335	0.229598	0.998013	38.4912	38.9262	0.0446742	chr14	30722635	30722717	83	-	673	1182	1001	797	799	749	ENSMUST00000226782.2, ENSMUST00000228736.2, ENSMUST00000226290.2, ENSMUST00000228767.2, ENSMUST00000186131.7, ENSMUST00000227838.2, ENSMUST00000226374.2	Spcs1
ENSMUSG00000027577.15	E015	6.16318	0.14046	1.44339	0.229592	0.998013	2.32902	3.5983	1.25814	chr2	180680869	180681018	150	-	0	0	3	12	4	16	ENSMUST00000067120.14, ENSMUST00000135766.5	Chrna4
ENSMUSG00000039480.15	E006	40.7973	0.0187113	1.44335	0.229598	0.998013	9.61048	10.7796	0.340556	chr10	34189680	34189737	58	-	46	50	42	28	35	48	ENSMUST00000130290.2, ENSMUST00000047885.14, ENSMUST00000105512.8	Nt5dc1
ENSMUSG00000083282.4	E027	4.79254	0.051064	1.44336	0.229597	0.998013	3.92776	2.98952	-0.790131	chr19	4908541	4908619	79	+	1	7	2	6	8	5	ENSMUST00000237401.2	Ctsf
ENSMUSG00000041935.11	E006	5.15478	0.0334003	1.44329	0.229607	0.998035	4.1704	3.09339	-0.865059	chr15	4021438	4021475	38	-	3	7	2	5	6	8	ENSMUST00000228421.2	Rimoc1
ENSMUSG00000004085.15	E007	22.5832	0.0209393	1.44322	0.22962	0.998037	6.93934	8.02755	0.426692	chr2	72128532	72128724	193	+	25	48	26	21	16	7	ENSMUST00000135469.8, ENSMUST00000112073.9, ENSMUST00000150126.8, ENSMUST00000144111.2, ENSMUST00000090824.12, ENSMUST00000135204.2	Map3k20
ENSMUSG00000020253.16	E010	79.0716	0.00212319	1.44324	0.229616	0.998037	13.665	14.4163	0.162617	chr9	106074426	106074506	81	-	74	113	87	57	78	79	ENSMUST00000076258.13, ENSMUST00000140761.9	Ppm1m
ENSMUSG00000033282.15	E005	2.50062	0.0628544	1.44323	0.229617	0.998037	2.0145	2.94501	1.09752	chr8	91959436	91959471	36	-	3	6	3	2	0	2	ENSMUST00000047783.14, ENSMUST00000139113.8	Rpgrip1l
ENSMUSG00000029012.12	E020	62.7925	0.00830441	1.44314	0.229631	0.99807	12.9098	11.8811	-0.249536	chr5	22752922	22753014	93	-	60	31	72	54	79	78	ENSMUST00000142987.8, ENSMUST00000138248.2, ENSMUST00000141263.3, ENSMUST00000030872.12, ENSMUST00000135906.8	Orc5
ENSMUSG00000026255.16	E008	4.61105	0.0527469	1.4431	0.229638	0.998082	3.63727	3.00089	-0.556588	chr1	87237694	87238558	865	+	3	4	2	10	4	4	ENSMUST00000118687.8, ENSMUST00000027472.7	Efhd1
ENSMUSG00000029416.18	E026	18.9658	0.0543718	1.44306	0.229645	0.998096	6.14552	7.55222	0.602272	chr5	127694446	127694480	35	-	18	51	18	13	6	16	ENSMUST00000031367.15, ENSMUST00000153832.8	Slc15a4
ENSMUSG00000031304.19	E010	24.8644	0.00841807	1.443	0.229654	0.998118	8.36983	7.65369	-0.26257	chrX	100310917	100311040	124	-	13	59	32	23	21	12	ENSMUST00000033664.14, ENSMUST00000145074.2, ENSMUST00000127538.2, ENSMUST00000135038.2	Il2rg
ENSMUSG00000001376.18	E004	24.3289	0.00601887	1.44173	0.229859	0.998167	8.3539	7.51614	-0.310113	chr6	3498426	3498555	130	+	21	28	29	19	26	26	ENSMUST00000184780.8, ENSMUST00000170873.10, ENSMUST00000001412.17, ENSMUST00000164052.5	Vps50
ENSMUSG00000001441.14	E008	40.2243	0.0137597	1.44214	0.229793	0.998167	9.54487	10.5986	0.310429	chr11	97103106	97103153	48	-	38	53	69	32	38	22	ENSMUST00000165489.8, ENSMUST00000107608.3, ENSMUST00000165216.8, ENSMUST00000171320.2, ENSMUST00000001480.14	Npepps
ENSMUSG00000002297.17	E020	5.48268	0.073317	1.44266	0.22971	0.998167	4.22465	3.44012	-0.595105	chr5	8460010	8460060	51	-	3	15	3	4	6	4	ENSMUST00000166364.8, ENSMUST00000168500.8, ENSMUST00000002368.16, ENSMUST00000171808.8	Dbf4
ENSMUSG00000006445.4	E015	8.2902	0.0353662	1.44252	0.229732	0.998167	4.07387	5.03714	0.615848	chr4	141047905	141048212	308	+	6	18	15	2	8	5	ENSMUST00000149002.2	Epha2
ENSMUSG00000012609.20	E005	6.60917	0.0230856	1.44171	0.229863	0.998167	4.52061	3.59271	-0.665839	chr12	85871506	85871741	236	+	6	5	4	7	7	10	ENSMUST00000110220.9, ENSMUST00000040179.14, ENSMUST00000095536.10	Ttll5
ENSMUSG00000014547.11	E015	826.565	0.00938235	1.44215	0.229792	0.998167	37.5864	39.1684	0.163153	chr14	63193729	63198958	5230	+	758	992	858	867	807	754	ENSMUST00000014691.10	Wdfy2
ENSMUSG00000018401.18	E006	3.78095	0.306183	1.44188	0.229836	0.998167	2.26322	3.97192	1.62709	chr11	87483724	87483776	53	+	3	14	2	2	4	0	ENSMUST00000146871.8, ENSMUST00000123105.8, ENSMUST00000119628.8	Mtmr4
ENSMUSG00000020231.16	E045	7.35002	0.0256488	1.44172	0.229861	0.998167	4.89955	3.98015	-0.602855	chr10	76134504	76134627	124	-	3	12	10	11	8	2	ENSMUST00000105417.10, ENSMUST00000036033.14, ENSMUST00000160048.8, ENSMUST00000162766.2	Dip2a
ENSMUSG00000022336.4	E004	485.109	0.000782559	1.44234	0.229761	0.998167	30.9142	31.5867	0.0777691	chr15	43115601	43115703	103	-	427	471	574	498	474	500	ENSMUST00000022960.4, ENSMUST00000228892.2	Eif3e
ENSMUSG00000022463.9	E019	166.8	0.00340372	1.44245	0.229743	0.998167	20.2367	19.3226	-0.147266	chr15	82061607	82061788	182	+	187	137	238	161	171	120	ENSMUST00000023100.8, ENSMUST00000229336.2	Srebf2
ENSMUSG00000022946.11	E003	19.7754	0.00957457	1.44212	0.229796	0.998167	7.58568	6.67838	-0.372622	chr16	93508822	93508956	135	+	23	38	12	22	18	9	ENSMUST00000226418.2, ENSMUST00000226335.2, ENSMUST00000045004.11	Dop1b
ENSMUSG00000023272.5	E010	232.432	0.00119143	1.44205	0.229807	0.998167	22.4692	23.1718	0.101078	chr15	88710590	88710886	297	+	136	243	231	191	273	336	ENSMUST00000024042.5	Creld2
ENSMUSG00000023829.10	E008	2654.58	0.00125497	1.44176	0.229856	0.998167	55.6037	56.5544	0.0849845	chr17	12878433	12878647	215	-	2862	2646	3692	2522	2293	2212	ENSMUST00000024596.10, ENSMUST00000233691.2	Slc22a1
ENSMUSG00000024462.18	E033	9.16697	0.0847009	1.44185	0.22984	0.998167	4.19842	5.47322	0.769913	chr17	37380004	37380120	117	+	7	17	17	3	5	10	ENSMUST00000025338.16, ENSMUST00000172792.8, ENSMUST00000173823.8	Gabbr1
ENSMUSG00000024885.10	E003	24.9218	0.0333924	1.44272	0.2297	0.998167	8.433	7.41031	-0.379357	chr19	3968042	3968208	167	-	10	68	35	24	14	12	ENSMUST00000051803.8	Aldh3b1
ENSMUSG00000025142.19	E005	61.2339	0.0144743	1.44268	0.229707	0.998167	11.7662	13.0793	0.317962	chr11	120563889	120563889	1	+	48	78	101	59	56	40	ENSMUST00000168097.8, ENSMUST00000106158.9, ENSMUST00000171700.2, ENSMUST00000169964.2, ENSMUST00000026135.15	Aspscr1
ENSMUSG00000025868.7	E002	1206.32	0.00131764	1.44214	0.229793	0.998167	44.0485	43.5987	-0.0436717	chr13	54738537	54738971	435	+	988	1403	1331	1069	1249	1326	ENSMUST00000026986.7	Higd2a
ENSMUSG00000026594.15	E003	42.2485	0.0136019	1.44244	0.229745	0.998167	9.45296	10.7326	0.376394	chr1	156635280	156635685	406	-	66	52	62	30	27	24	ENSMUST00000027886.14, ENSMUST00000171292.8, ENSMUST00000172057.8, ENSMUST00000192343.6	Ralgps2
ENSMUSG00000026696.16	E015	52.7758	0.00875987	1.4418	0.229849	0.998167	11.8903	11.0462	-0.220015	chr1	162415820	162415865	46	+	55	31	65	52	62	51	ENSMUST00000050010.11, ENSMUST00000135241.8, ENSMUST00000150040.8, ENSMUST00000132158.8, ENSMUST00000155003.2, ENSMUST00000138499.2	Vamp4
ENSMUSG00000026784.15	E002	3.79586	0.12287	1.44221	0.229782	0.998167	3.70908	2.57656	-1.05402	chr2	22785607	22785630	24	+	1	6	2	8	4	2	ENSMUST00000148072.8, ENSMUST00000053729.14, ENSMUST00000152170.8	Pdss1
ENSMUSG00000026950.19	E138	1.74772	0.102146	1.44177	0.229854	0.998167	2.12227	1.21176	-1.6182	chr2	52169856	52169960	105	-	0	0	1	3	3	3	ENSMUST00000036934.12, ENSMUST00000075301.10, ENSMUST00000238749.2, ENSMUST00000238288.2	Neb
ENSMUSG00000027184.15	E014	368.954	0.00114373	1.44287	0.229675	0.998167	27.5515	28.2706	0.0894603	chr2	103603030	103603093	64	-	416	474	451	367	304	255	ENSMUST00000111147.8, ENSMUST00000132537.2, ENSMUST00000028607.13, ENSMUST00000143349.8	Caprin1
ENSMUSG00000027860.16	E019	35.8845	0.0154497	1.44219	0.229786	0.998167	8.55388	9.55079	0.325128	chr3	102096725	102096863	139	-	58	66	47	17	21	17	ENSMUST00000159388.8, ENSMUST00000159586.2, ENSMUST00000168312.8, ENSMUST00000029453.13	Vangl1
ENSMUSG00000028096.14	E003	100.86	0.00186132	1.44171	0.229862	0.998167	15.2701	16.1546	0.173226	chr3	96778802	96778910	109	-	102	127	110	98	95	85	ENSMUST00000146645.8, ENSMUST00000029738.14, ENSMUST00000135533.2	Gpr89
ENSMUSG00000029291.12	E001	117.356	0.028752	1.44214	0.229793	0.998167	15.9246	17.889	0.361295	chr5	88712899	88713335	437	+	119	166	103	87	158	86	ENSMUST00000196894.5, ENSMUST00000198965.5	Rufy3
ENSMUSG00000029344.16	E019	205.901	0.00393976	1.44171	0.229863	0.998167	22.2781	21.3812	-0.13353	chr5	112462831	112463221	391	+	162	305	188	182	260	169	ENSMUST00000239473.2, ENSMUST00000031287.12, ENSMUST00000071455.7	Tpst2
ENSMUSG00000029513.15	E014	142.681	0.00341935	1.44206	0.229807	0.998167	18.9381	17.9586	-0.167163	chr5	116158433	116158526	94	-	102	179	142	161	126	160	ENSMUST00000133098.9, ENSMUST00000148208.2, ENSMUST00000111999.8, ENSMUST00000141018.2, ENSMUST00000147343.8, ENSMUST00000031486.14	Prkab1
ENSMUSG00000030779.17	E034	19.8923	0.0388364	1.44277	0.229692	0.998167	7.77627	6.51178	-0.519122	chr7	122596819	122596920	102	+	21	22	14	28	14	20	ENSMUST00000052135.14, ENSMUST00000231323.2	Rbbp6
ENSMUSG00000030834.8	E039	327.563	0.00222037	1.44252	0.229733	0.998167	26.537	25.5653	-0.126794	chr7	45669965	45670090	126	-	196	272	270	381	391	445	ENSMUST00000002850.8	Abcc6
ENSMUSG00000031357.4	E008	169.468	0.00155141	1.44246	0.229742	0.998167	20.2508	19.4225	-0.133125	chrX	161661327	161661400	74	-	181	134	181	184	159	177	ENSMUST00000033723.4	Syap1
ENSMUSG00000031483.9	E021	2.33094	0.400894	1.44241	0.22975	0.998167	1.62502	3.157	1.91906	chr8	27521800	27521954	155	+	4	8	0	0	2	1	ENSMUST00000210445.2	Erlin2
ENSMUSG00000031865.17	E009	81.2734	0.0101493	1.44205	0.229808	0.998167	14.8365	13.6217	-0.259889	chr6	83160041	83160119	79	+	67	118	78	78	65	93	ENSMUST00000113913.8, ENSMUST00000077407.12, ENSMUST00000141680.8, ENSMUST00000130212.8, ENSMUST00000113918.8, ENSMUST00000113919.10	Dctn1
ENSMUSG00000032333.7	E013	9.20441	0.0170871	1.44246	0.229741	0.998167	4.29493	5.20246	0.556494	chr9	58164021	58164072	52	+	10	22	11	7	6	3	ENSMUST00000216877.2, ENSMUST00000217026.2, ENSMUST00000034883.7, ENSMUST00000215079.2, ENSMUST00000217165.2	Stoml1
ENSMUSG00000033102.16	E004	9.13655	0.0162562	1.44179	0.22985	0.998167	5.19961	4.32625	-0.533828	chr13	64343151	64343171	21	-	8	4	9	9	13	11	ENSMUST00000221139.2, ENSMUST00000039318.16	Cdc14b
ENSMUSG00000033701.14	E012	46.0827	0.00988784	1.44199	0.229818	0.998167	10.3311	11.3032	0.26767	chr1	155491613	155491718	106	+	44	50	66	45	31	47	ENSMUST00000035560.9, ENSMUST00000194476.2	Acbd6
ENSMUSG00000035545.14	E022	5.43415	0.0751714	1.44251	0.229734	0.998167	3.17805	4.2856	0.865952	chr7	4145638	4145832	195	+	6	4	13	4	4	3	ENSMUST00000155881.2	Leng8
ENSMUSG00000036057.12	E020	19.7098	0.135847	1.44248	0.229739	0.998167	5.92857	7.33439	0.621279	chr9	110219538	110219543	6	-	22	29	50	19	3	4	ENSMUST00000199254.2, ENSMUST00000040021.12	Ptpn23
ENSMUSG00000036585.17	E010	11.0603	0.0149569	1.44278	0.22969	0.998167	4.86808	5.76167	0.489991	chr18	38988007	38988096	90	-	11	7	12	10	9	17	ENSMUST00000131348.8	Fgf1
ENSMUSG00000037697.20	E003	18.0086	0.0143954	1.44184	0.229841	0.998167	7.33116	6.30415	-0.440958	chr14	45830631	45830941	311	-	15	16	22	23	22	11	ENSMUST00000087320.13, ENSMUST00000111828.4, ENSMUST00000051310.13	Ddhd1
ENSMUSG00000038260.11	E030	3.28723	0.309734	1.44266	0.22971	0.998167	3.80776	2.22939	-1.54833	chr7	44971212	44971311	100	-	2	2	5	3	8	0	ENSMUST00000211431.2, ENSMUST00000211743.2, ENSMUST00000042194.10	Trpm4
ENSMUSG00000041845.12	E003	97.8098	0.00622706	1.44254	0.229729	0.998167	14.4172	15.3873	0.199114	chr19	4476255	4476284	30	-	138	161	150	54	52	61	ENSMUST00000117462.2, ENSMUST00000048197.10, ENSMUST00000151420.2, ENSMUST00000235680.2	Rhod
ENSMUSG00000042660.9	E005	98.3679	0.00521396	1.44282	0.229683	0.998167	16.1157	15.0081	-0.218787	chr18	36895408	36895587	180	+	82	139	143	70	99	81	ENSMUST00000236324.2, ENSMUST00000049323.9	Wdr55
ENSMUSG00000043702.10	E004	17.3807	0.0205164	1.44215	0.229791	0.998167	6.13703	7.0618	0.409768	chr14	26390764	26391038	275	-	27	28	15	9	13	15	ENSMUST00000052932.10	Pde12
ENSMUSG00000044167.7	E002	816.856	0.00185353	1.442	0.229815	0.998167	37.9772	38.3333	0.0368262	chr3	52252460	52253811	1352	+	852	868	794	697	703	1027	ENSMUST00000053764.7	Foxo1
ENSMUSG00000048799.9	E016	10.6492	0.064846	1.4418	0.229848	0.998167	4.57242	5.7873	0.684794	chr18	53856378	53857425	1048	-	18	13	12	9	10	3	ENSMUST00000237145.2	Cep120
ENSMUSG00000053846.6	E006	197.899	0.00202633	1.4418	0.229848	0.998167	21.7273	20.7252	-0.152533	chr18	75081044	75081286	243	-	130	155	237	212	229	231	ENSMUST00000235783.2, ENSMUST00000066532.5	Lipg
ENSMUSG00000055923.17	E032	29.0628	0.00514107	1.442	0.229816	0.998167	8.17985	8.99685	0.280174	chr5	77044224	77044378	155	-	37	34	32	28	24	22	ENSMUST00000135697.8, ENSMUST00000123682.8, ENSMUST00000146570.8, ENSMUST00000154548.8, ENSMUST00000120963.8, ENSMUST00000126741.8, ENSMUST00000069709.15	Aasdh
ENSMUSG00000056643.6	E002	37.2886	0.0234648	1.44211	0.229799	0.998167	10.0365	9.42616	-0.185649	chr6	90295241	90295323	83	-	43	17	60	32	44	29	ENSMUST00000070890.6	Chst13
ENSMUSG00000068823.11	E021	284.512	0.0108078	1.44261	0.229717	0.998167	25.7849	24.292	-0.200452	chr3	102947344	102947358	15	+	291	195	351	245	288	341	ENSMUST00000200617.2, ENSMUST00000198944.5, ENSMUST00000197827.5, ENSMUST00000198906.2, ENSMUST00000197154.5, ENSMUST00000195889.5, ENSMUST00000199240.5, ENSMUST00000029446.13, ENSMUST00000197488.5, ENSMUST00000199420.5, ENSMUST00000198180.5, ENSMUST00000199571.5	Csde1
ENSMUSG00000083282.4	E026	148.6	0.00174282	1.44226	0.229774	0.998167	18.3523	19.1174	0.128884	chr19	4908444	4908540	97	+	150	169	126	156	137	159	ENSMUST00000119694.3, ENSMUST00000237401.2, ENSMUST00000235931.2, ENSMUST00000237784.2	Ctsf
ENSMUSG00000024589.19	E081	3.04012	0.0835563	1.44161	0.229879	0.998168	2.17249	3.21952	1.1372	chr18	65340955	65341020	66	+	8	2	3	2	2	1	ENSMUST00000236100.2	Nedd4l
ENSMUSG00000032551.8	E006	85.8483	0.0240813	1.44163	0.229876	0.998168	14.2354	14.9311	0.145524	chr9	122779870	122780018	149	-	83	109	108	39	82	109	ENSMUST00000215129.2, ENSMUST00000118422.2, ENSMUST00000035154.4	1110059G10Rik
ENSMUSG00000071337.12	E022	20.911	0.0455979	1.44168	0.229868	0.998168	6.55004	7.94879	0.566395	chr6	86393285	86393378	94	+	20	47	24	20	11	11	ENSMUST00000113713.9, ENSMUST00000205024.2, ENSMUST00000141960.2, ENSMUST00000113712.10, ENSMUST00000154438.8, ENSMUST00000130967.8, ENSMUST00000134142.8, ENSMUST00000143718.8, ENSMUST00000149270.4, ENSMUST00000156762.8, ENSMUST00000095752.9, ENSMUST00000095753.9, ENSMUST00000095754.10, ENSMUST00000113708.4, ENSMUST00000139928.8, ENSMUST00000136387.2, ENSMUST00000148728.8	Tia1
ENSMUSG00000079442.13	E008	12.0775	0.0311978	1.44165	0.229872	0.998168	4.89921	5.89675	0.53896	chr2	32484288	32484414	127	+	12	27	19	6	6	8	ENSMUST00000192934.2, ENSMUST00000102818.11, ENSMUST00000146557.2, ENSMUST00000179989.2	St6galnac4
ENSMUSG00000022179.6	E012	3.3429	0.0590855	1.44155	0.229889	0.998194	3.44303	2.43759	-0.99877	chr14	54843260	54843450	191	-	2	2	4	3	1	8	ENSMUST00000022786.6	4931414P19Rik
ENSMUSG00000001034.18	E023	3.16821	0.0934882	1.44152	0.229894	0.998198	3.42341	2.47227	-0.941396	chr11	61384012	61384331	320	-	1	9	1	6	1	2	ENSMUST00000128478.2	Mapk7
ENSMUSG00000025044.17	E001	21.5175	0.182256	1.44145	0.229905	0.998221	8.46223	6.43052	-0.804034	chr8	40034726	40034906	181	-	32	8	16	30	21	18	ENSMUST00000026021.14	Msr1
ENSMUSG00000031295.14	E004	27.9735	0.00674004	1.44142	0.22991	0.998221	8.07334	8.95367	0.304483	chrX	159285461	159285742	282	+	19	32	36	20	30	35	ENSMUST00000146752.8, ENSMUST00000033652.9, ENSMUST00000112376.2, ENSMUST00000112380.9	Phka2
ENSMUSG00000032582.15	E045	4.6529	0.0926012	1.4414	0.229913	0.998221	3.94947	2.95572	-0.838986	chr9	107749402	107749620	219	-	3	7	1	5	8	4	ENSMUST00000182445.2, ENSMUST00000183035.2	Rbm6
ENSMUSG00000060961.17	E027	123.46	0.0022816	1.44139	0.229915	0.998221	17.5939	16.7526	-0.152537	chr5	89280230	89280384	155	+	141	158	165	119	79	99	ENSMUST00000130041.8, ENSMUST00000239214.2, ENSMUST00000148750.8, ENSMUST00000156238.8, ENSMUST00000113218.10	Slc4a4
ENSMUSG00000003868.15	E025	13.2759	0.0204508	1.44042	0.230072	0.998226	5.26947	6.33615	0.536744	chr7	45080798	45080798	1	-	17	26	12	9	13	6	ENSMUST00000211214.2, ENSMUST00000210439.2, ENSMUST00000211666.2, ENSMUST00000107771.12	Ruvbl2
ENSMUSG00000003955.9	E005	371.379	0.000879429	1.44025	0.230099	0.998226	28.488	27.7574	-0.0904331	chr16	35866788	35866857	70	-	325	475	468	322	356	343	ENSMUST00000231379.2, ENSMUST00000231351.2, ENSMUST00000004057.9	Fam162a
ENSMUSG00000003955.9	E008	231.66	0.001046	1.4403	0.23009	0.998226	22.5732	23.2724	0.100244	chr16	35872765	35872778	14	-	233	300	305	202	186	204	ENSMUST00000231379.2, ENSMUST00000231351.2, ENSMUST00000004057.9	Fam162a
ENSMUSG00000007833.16	E011	378.341	0.000666668	1.4402	0.230108	0.998226	27.879	28.5314	0.0805931	chr7	44794291	44794458	168	-	427	437	504	301	310	345	ENSMUST00000209581.2, ENSMUST00000209963.2, ENSMUST00000107815.4	Aldh16a1
ENSMUSG00000008575.18	E021	123.808	0.00467178	1.44097	0.229983	0.998226	16.9283	17.6825	0.135851	chr4	82416781	82417006	226	-	113	133	154	91	112	154	ENSMUST00000140874.8, ENSMUST00000148982.2, ENSMUST00000050872.15, ENSMUST00000107246.2, ENSMUST00000107247.8, ENSMUST00000107248.8, ENSMUST00000155821.2, ENSMUST00000122918.8, ENSMUST00000135024.2, ENSMUST00000107245.9, ENSMUST00000152588.2, ENSMUST00000064770.9	Nfib
ENSMUSG00000009376.16	E020	3.09584	0.0430342	1.44076	0.230016	0.998226	2.40969	3.33709	0.94158	chr6	17540656	17541411	756	+	3	2	6	3	2	3	ENSMUST00000145473.2	Met
ENSMUSG00000010097.16	E041	6.20263	0.106688	1.44074	0.23002	0.998226	4.64292	3.42456	-0.882079	chr19	8748272	8748285	14	+	3	10	3	3	12	7	ENSMUST00000010241.14, ENSMUST00000183898.2	Nxf1
ENSMUSG00000018160.16	E022	35.4718	0.0367715	1.44061	0.23004	0.998226	10.1599	8.77451	-0.433242	chr11	98064047	98064118	72	-	36	21	40	29	46	40	ENSMUST00000107545.9, ENSMUST00000135479.8, ENSMUST00000092735.12, ENSMUST00000018304.7, ENSMUST00000129557.2	Med1
ENSMUSG00000018774.14	E002	167.036	0.00199785	1.44057	0.230047	0.998226	19.1956	18.2127	-0.165822	chr11	69555132	69555196	65	-	151	451	260	88	87	60	ENSMUST00000154124.2, ENSMUST00000018918.12	Cd68
ENSMUSG00000018820.14	E018	36.1367	0.00583577	1.44047	0.230063	0.998226	9.15362	9.99782	0.260853	chr19	42172629	42173267	639	+	39	40	55	27	27	35	ENSMUST00000165783.2	Zfyve27
ENSMUSG00000020828.14	E007	8.53234	0.0187825	1.44041	0.230073	0.998226	5.20494	4.23894	-0.59593	chr11	70432010	70432019	10	+	9	10	10	11	5	7	ENSMUST00000018429.12, ENSMUST00000108556.2, ENSMUST00000108557.10	Pld2
ENSMUSG00000021255.18	E007	2.66746	0.0911753	1.44111	0.229959	0.998226	2.01595	3.14896	1.28914	chr12	86535321	86535437	117	+	1	11	2	2	1	1	ENSMUST00000021680.12, ENSMUST00000110203.8, ENSMUST00000110204.9, ENSMUST00000116402.10, ENSMUST00000167891.2	Esrrb
ENSMUSG00000021629.11	E008	146.19	0.00483254	1.44073	0.230021	0.998226	18.2171	19.2309	0.170873	chr13	100945592	100945787	196	-	117	187	202	104	158	138	ENSMUST00000225086.2, ENSMUST00000225922.2, ENSMUST00000067246.6	Slc30a5
ENSMUSG00000021711.18	E020	7.02174	0.159838	1.4405	0.230059	0.998226	4.82505	3.41115	-1.00514	chr13	104314948	104314967	20	-	6	1	6	3	12	13	ENSMUST00000144060.8, ENSMUST00000142745.2	Trappc13
ENSMUSG00000021820.19	E012	19.5547	0.00879606	1.44016	0.230114	0.998226	7.45191	6.62328	-0.344691	chr14	20789395	20789395	1	-	11	19	20	28	25	15	ENSMUST00000080440.14, ENSMUST00000224887.2, ENSMUST00000223712.2, ENSMUST00000100837.11, ENSMUST00000225328.2, ENSMUST00000223863.2, ENSMUST00000226630.2, ENSMUST00000071816.7	Camk2g
ENSMUSG00000024331.12	E023	127.801	0.00160219	1.44087	0.229999	0.998226	17.1403	17.8492	0.126491	chr18	20192241	20192535	295	-	148	170	111	140	105	103	ENSMUST00000075214.9, ENSMUST00000128464.2, ENSMUST00000039247.11	Dsc2
ENSMUSG00000024777.11	E019	20.7735	0.00811612	1.44061	0.23004	0.998226	6.79205	7.70562	0.369309	chr19	6283967	6284003	37	-	22	30	33	20	16	9	ENSMUST00000025695.10, ENSMUST00000148693.2	Ppp2r5b
ENSMUSG00000026333.15	E011	56.5669	0.00380269	1.44084	0.230003	0.998226	11.487	12.3552	0.218284	chr1	97705124	97705244	121	+	62	56	66	36	63	61	ENSMUST00000112842.8, ENSMUST00000189031.2, ENSMUST00000027571.13, ENSMUST00000112844.10	Gin1
ENSMUSG00000026519.17	E030	29.3399	0.0169695	1.44054	0.230052	0.998226	9.08641	8.05118	-0.355954	chr1	180793105	180793211	107	+	17	36	20	39	42	23	ENSMUST00000161523.8, ENSMUST00000027800.15	Tmem63a
ENSMUSG00000026526.15	E010	943.487	0.000485593	1.44094	0.229987	0.998226	40.4768	39.8889	-0.0593096	chr1	175437203	175437279	77	-	617	1051	1039	861	1073	1113	ENSMUST00000176740.2, ENSMUST00000027810.14	Fh1
ENSMUSG00000028158.15	E016	854.372	0.000791372	1.44062	0.230039	0.998226	38.8644	38.0031	-0.0887645	chr3	137824074	137824181	108	-	732	633	822	986	987	939	ENSMUST00000029805.13, ENSMUST00000098580.6	Mttp
ENSMUSG00000028195.5	E001	141.356	0.0125907	1.44129	0.229931	0.998226	18.4701	17.2509	-0.213831	chr3	145352731	145353723	993	-	146	159	335	125	79	52	ENSMUST00000029846.5	Ccn1
ENSMUSG00000028465.17	E043	129.448	0.00192247	1.44064	0.230037	0.998226	18.0829	17.2331	-0.150471	chr4	43547502	43547601	100	-	101	142	153	132	139	123	ENSMUST00000134623.2, ENSMUST00000030187.14, ENSMUST00000125509.2	Tln1
ENSMUSG00000028582.15	E020	40.157	0.00607659	1.44083	0.230006	0.998226	9.40165	10.3662	0.289246	chr4	108483677	108483787	111	+	31	75	79	26	21	27	ENSMUST00000176846.8, ENSMUST00000106665.8, ENSMUST00000030320.13, ENSMUST00000150199.2, ENSMUST00000134844.2	Cc2d1b
ENSMUSG00000030423.8	E019	29.339	0.00686418	1.44083	0.230005	0.998226	8.25113	9.12564	0.296606	chr7	37970700	37970751	52	-	29	46	32	22	34	19	ENSMUST00000205753.2, ENSMUST00000205959.2, ENSMUST00000205899.2, ENSMUST00000032585.8, ENSMUST00000206221.2	Pop4
ENSMUSG00000030731.14	E006	7.05745	0.0437593	1.44065	0.230034	0.998226	3.62431	4.58538	0.68176	chr7	44034292	44034373	82	+	14	9	8	7	1	4	ENSMUST00000130707.8, ENSMUST00000130844.3, ENSMUST00000132399.8, ENSMUST00000120262.2, ENSMUST00000118962.8, ENSMUST00000118831.8	Syt3
ENSMUSG00000032212.11	E018	18.9605	0.0480643	1.44044	0.230068	0.998226	6.43869	7.53285	0.458836	chr9	70482690	70484003	1314	+	22	26	21	28	9	10	ENSMUST00000214834.2	Sltm
ENSMUSG00000034636.10	E013	71.0178	0.00431201	1.44036	0.23008	0.998226	12.8195	13.8175	0.226639	chr4	108117147	108117287	141	-	57	64	98	67	72	75	ENSMUST00000043616.7	Zyg11b
ENSMUSG00000035284.11	E039	31.9641	0.0311922	1.44077	0.230015	0.998226	9.60161	8.25862	-0.444118	chr9	67823628	67823736	109	+	33	26	22	42	22	44	ENSMUST00000077879.7	Vps13c
ENSMUSG00000036792.13	E042	3.79406	0.0911025	1.4403	0.230091	0.998226	3.59426	2.59336	-0.944176	chr2	49203662	49203737	76	+	1	6	1	4	8	3	ENSMUST00000112754.8, ENSMUST00000122841.8, ENSMUST00000132717.6, ENSMUST00000197712.2, ENSMUST00000196045.2, ENSMUST00000047413.10	Mbd5
ENSMUSG00000037795.15	E010	32.8324	0.00522553	1.44034	0.230084	0.998226	8.63509	9.50522	0.28318	chr5	65943449	65943602	154	+	27	23	36	25	37	49	ENSMUST00000202934.4, ENSMUST00000201489.4	N4bp2
ENSMUSG00000038024.18	E010	41.0782	0.00377208	1.44111	0.22996	0.998226	10.6408	9.7684	-0.253766	chr4	86707062	86707128	67	+	39	46	38	34	49	43	ENSMUST00000142837.3, ENSMUST00000045512.15, ENSMUST00000082026.14	Dennd4c
ENSMUSG00000038608.16	E034	10.3275	0.0593272	1.44055	0.23005	0.998226	4.3564	5.38595	0.616055	chr1	80516500	80516601	102	-	18	24	8	8	7	0	ENSMUST00000190595.7, ENSMUST00000190983.7, ENSMUST00000187774.7, ENSMUST00000077946.12	Dock10
ENSMUSG00000039308.7	E002	1.84787	0.432797	1.44078	0.230014	0.998226	1.31	2.9212	2.31667	chr14	20773805	20773806	2	-	2	0	8	0	1	1	ENSMUST00000225000.2, ENSMUST00000223679.2	Ndst2
ENSMUSG00000041362.18	E005	117.321	0.00391865	1.44041	0.230072	0.998226	17.4104	16.4379	-0.178559	chr19	58988325	58988378	54	-	93	190	147	74	129	101	ENSMUST00000163821.3, ENSMUST00000047511.15	Shtn1
ENSMUSG00000045636.17	E041	21.9345	0.0166247	1.44057	0.230047	0.998226	8.01186	6.95337	-0.415044	chr8	41586756	41586763	8	-	19	28	14	29	16	26	ENSMUST00000145860.2, ENSMUST00000059115.13	Mtus1
ENSMUSG00000046679.17	E019	50.1028	0.0032697	1.44041	0.230072	0.998226	10.8801	11.6713	0.209501	chr6	86439563	86439663	101	+	48	65	62	37	52	45	ENSMUST00000113700.8, ENSMUST00000050497.14, ENSMUST00000141972.8, ENSMUST00000133753.8, ENSMUST00000113698.8	C87436
ENSMUSG00000050323.15	E011	54.6961	0.0676888	1.44032	0.230088	0.998226	12.4346	10.5801	-0.48261	chr4	11066651	11066707	57	-	15	58	55	59	63	82	ENSMUST00000058183.9, ENSMUST00000126468.8	Ndufaf6
ENSMUSG00000052033.14	E005	1.63035	0.120947	1.44023	0.230102	0.998226	1.44677	2.387	1.44614	chr2	170353480	170353857	378	+	4	3	1	1	1	0	ENSMUST00000170167.8	Pfdn4
ENSMUSG00000053121.5	E001	2.27629	0.0945627	1.44017	0.230112	0.998226	2.17827	1.36496	-1.34978	chr5	29940332	29940634	303	-	0	1	0	4	4	4	ENSMUST00000238564.2	Gm5129
ENSMUSG00000054827.13	E004	2194.32	0.000938127	1.44119	0.229947	0.998226	52.1116	51.3033	-0.0739413	chr19	40078665	40078827	163	+	1860	356	2122	2351	2678	3437	ENSMUST00000068094.13, ENSMUST00000080171.3, ENSMUST00000124391.2	Cyp2c50
ENSMUSG00000055436.19	E040	51.0603	0.0531329	1.44087	0.229998	0.998226	12.0981	10.3639	-0.4616	chr3	157730374	157730398	25	-	47	22	58	53	67	56	ENSMUST00000089922.12, ENSMUST00000133090.2	Srsf11
ENSMUSG00000060397.7	E002	6.80337	0.0217634	1.44108	0.229965	0.998226	3.71578	4.54003	0.580741	chr7	12618570	12618696	127	+	8	10	12	2	5	6	ENSMUST00000081891.7, ENSMUST00000144578.2	Zfp128
ENSMUSG00000061313.11	E027	65.1327	0.00455487	1.44135	0.229922	0.998226	12.333	13.196	0.203716	chr8	26242258	26242317	60	-	49	61	80	40	94	73	ENSMUST00000211009.3, ENSMUST00000211688.4, ENSMUST00000033975.9	Ddhd2
ENSMUSG00000061315.15	E008	1314.48	0.00113392	1.4403	0.230091	0.998226	44.9621	45.2828	0.0307756	chr10	127883868	127883996	129	+	1011	1402	1685	1282	1327	1333	ENSMUST00000073868.9, ENSMUST00000092048.13	Naca
ENSMUSG00000063808.15	E021	11.1102	0.105192	1.44074	0.230019	0.998226	6.11805	4.58331	-0.839792	chr7	35005355	35005413	59	-	4	8	16	23	8	8	ENSMUST00000079693.12, ENSMUST00000131143.2, ENSMUST00000131213.8	Gpatch1
ENSMUSG00000063870.13	E017	325.062	0.00106644	1.44087	0.229998	0.998226	26.1468	26.9985	0.109608	chr6	125079756	125079995	240	+	303	397	436	279	312	277	ENSMUST00000112392.8, ENSMUST00000056889.15, ENSMUST00000112390.8	Chd4
ENSMUSG00000066842.19	E034	3.9667	0.0598368	1.44062	0.23004	0.998226	2.56826	3.56575	0.949223	chr1	150494592	150494861	270	-	7	10	2	1	2	3	ENSMUST00000137197.9, ENSMUST00000074783.12	Hmcn1
ENSMUSG00000078862.11	E008	1.96318	0.0970369	1.44019	0.230109	0.998226	2.72139	1.77255	-1.2387	chr2	177599001	177599032	32	-	0	2	2	1	5	2	ENSMUST00000108928.2, ENSMUST00000108932.8, ENSMUST00000108930.9	Gm14326
ENSMUSG00000104960.3	E003	67.1308	0.0329941	1.44105	0.229969	0.998226	13.6246	12.0322	-0.374531	chr3	123301201	123301309	109	-	66	43	64	91	64	70	ENSMUST00000245599.1, ENSMUST00000198509.3, ENSMUST00000246928.1, ENSMUST00000199645.3, ENSMUST00000196466.3	Snhg8
ENSMUSG00000006095.13	E004	158.569	0.00322399	1.44009	0.230125	0.99823	18.7674	19.6033	0.138078	chr7	29923898	29923970	73	-	161	224	268	92	138	114	ENSMUST00000169358.8, ENSMUST00000006254.6, ENSMUST00000141608.2	Tbcb
ENSMUSG00000019487.12	E020	19.0606	0.0108288	1.43998	0.230142	0.99823	7.43305	6.4805	-0.400882	chr17	57563860	57564027	168	+	20	33	26	13	19	9	ENSMUST00000224261.2, ENSMUST00000224152.2, ENSMUST00000224885.2	Trip10
ENSMUSG00000022827.15	E012	41.026	0.00770858	1.44012	0.230119	0.99823	10.5884	9.82171	-0.222979	chr16	37387682	37387753	72	+	38	42	45	38	47	39	ENSMUST00000130028.2, ENSMUST00000023524.13, ENSMUST00000140799.2	Rabl3
ENSMUSG00000028969.11	E008	95.9195	0.00331786	1.44	0.230139	0.99823	15.8307	14.9337	-0.178976	chr5	24625953	24625996	44	-	80	112	112	64	113	107	ENSMUST00000030814.11	Cdk5
ENSMUSG00000035247.17	E006	303.135	0.00327912	1.44004	0.230133	0.99823	25.1503	26.3421	0.156834	chr12	51793056	51793134	79	-	306	283	352	274	295	326	ENSMUST00000042052.9, ENSMUST00000179265.8	Hectd1
ENSMUSG00000060038.15	E008	87.6051	0.0175314	1.44006	0.23013	0.99823	15.3912	14.1108	-0.265261	chr8	85799924	85800045	122	+	53	132	92	91	81	92	ENSMUST00000142422.8, ENSMUST00000142210.2, ENSMUST00000154575.8, ENSMUST00000078665.13	Dhps
ENSMUSG00000071856.11	E005	66.0272	0.0129474	1.44	0.23014	0.99823	12.8998	12.0045	-0.216229	chr18	44578797	44579003	207	-	59	25	58	83	81	81	ENSMUST00000164666.6, ENSMUST00000089874.9	Mcc
ENSMUSG00000040423.12	E012	29.1741	0.0323165	1.43992	0.230152	0.998256	8.16259	9.04969	0.303646	chr1	160778411	160778546	136	+	37	48	24	35	17	18	ENSMUST00000161609.8, ENSMUST00000239200.2, ENSMUST00000035911.5	Rc3h1
ENSMUSG00000027010.17	E007	98.4743	0.00194062	1.43989	0.230157	0.998259	15.1658	16.0001	0.164595	chr2	71109905	71109998	94	-	78	134	152	74	89	88	ENSMUST00000130715.2, ENSMUST00000184169.8, ENSMUST00000151937.8, ENSMUST00000147553.2	Slc25a12
ENSMUSG00000060279.15	E024	110.315	0.00474067	1.43982	0.230169	0.998294	15.8909	16.8398	0.179359	chr7	44554077	44554174	98	-	100	165	161	62	93	110	ENSMUST00000107857.11, ENSMUST00000167930.8, ENSMUST00000085399.13, ENSMUST00000166972.9	Ap2a1
ENSMUSG00000002458.14	E006	11.1066	0.0146447	1.43973	0.230183	0.998319	4.64853	5.59382	0.537909	chr2	181330811	181330858	48	-	12	31	12	8	6	3	ENSMUST00000108769.8, ENSMUST00000108778.8, ENSMUST00000165416.8, ENSMUST00000108772.8, ENSMUST00000002532.9	Rgs19
ENSMUSG00000020218.12	E013	3.84575	0.810832	1.43975	0.23018	0.998319	4.07104	2.18196	-1.80417	chr10	120935663	120936542	880	+	0	2	5	8	7	1	ENSMUST00000020439.11, ENSMUST00000175867.2, ENSMUST00000145691.2	Wif1
ENSMUSG00000001098.16	E006	2.43713	0.120874	1.43958	0.230208	0.998325	1.9577	2.92167	1.15712	chr5	114504964	114505044	81	-	5	4	2	1	3	0	ENSMUST00000132646.2, ENSMUST00000135170.8	Kctd10
ENSMUSG00000021990.17	E018	63.2374	0.0030929	1.43958	0.230207	0.998325	12.9719	12.1754	-0.190646	chr14	60984163	60984342	180	+	70	76	63	53	63	60	ENSMUST00000162131.9, ENSMUST00000022566.14, ENSMUST00000162945.2, ENSMUST00000160973.8	Spata13
ENSMUSG00000025188.16	E011	5.62034	0.0487194	1.43964	0.230198	0.998325	3.18067	4.23995	0.832513	chr19	42746919	42747746	828	-	4	16	8	3	4	2	ENSMUST00000162061.2, ENSMUST00000069298.13	Hps1
ENSMUSG00000032096.17	E014	503.302	0.00156809	1.43965	0.230197	0.998325	32.0538	31.5304	-0.059892	chr9	44671259	44671389	131	-	436	522	690	437	527	473	ENSMUST00000150160.8, ENSMUST00000034607.10, ENSMUST00000125164.2	Arcn1
ENSMUSG00000032293.9	E028	183.179	0.00332235	1.43969	0.23019	0.998325	20.303	20.8823	0.0903183	chr9	54816026	54816211	186	+	174	153	209	176	160	232	ENSMUST00000034843.9	Ireb2
ENSMUSG00000078552.11	E003	8.2162	0.0767964	1.4396	0.230204	0.998325	4.93516	3.94104	-0.652492	chr4	129502541	129502636	96	-	8	5	3	6	16	10	ENSMUST00000106037.3, ENSMUST00000143374.3	Dcdc2b
ENSMUSG00000031295.14	E042	62.9339	0.00723252	1.43954	0.230213	0.998331	12.0931	13.1139	0.243843	chrX	159364157	159364275	119	+	38	69	85	55	80	60	ENSMUST00000112380.9, ENSMUST00000112377.8, ENSMUST00000139496.8, ENSMUST00000033652.9	Phka2
ENSMUSG00000040466.17	E014	1810.23	0.000269876	1.43949	0.230221	0.998351	49.6499	49.2585	-0.036321	chr7	27165145	27165409	265	+	2190	2049	3303	1261	1323	1163	ENSMUST00000037399.16, ENSMUST00000108357.8, ENSMUST00000108358.8	Blvrb
ENSMUSG00000036769.15	E029	15.7747	0.0298745	1.43944	0.23023	0.998355	5.73006	6.80071	0.499521	chrX	23671128	23672229	1102	+	24	14	27	11	13	8	ENSMUST00000035766.13, ENSMUST00000101670.3	Wdr44
ENSMUSG00000054277.9	E016	29.8843	0.006414	1.43945	0.230229	0.998355	9.19645	8.35422	-0.28292	chr15	83208305	83208351	47	-	21	33	36	21	34	38	ENSMUST00000226124.2, ENSMUST00000067215.9	Arfgap3
ENSMUSG00000001909.17	E071	2.26851	0.133945	1.43929	0.230254	0.998358	2.92495	1.94691	-1.17632	chr8	85425888	85425969	82	+	0	4	1	1	5	3	ENSMUST00000177260.2	Trmt1
ENSMUSG00000004665.11	E007	52.991	0.00381727	1.4391	0.230285	0.998358	11.8752	11.2772	-0.15448	chr10	79829262	79829408	147	+	41	95	71	46	45	36	ENSMUST00000105374.2, ENSMUST00000004784.11	Cnn2
ENSMUSG00000021905.15	E012	199.898	0.00142489	1.43921	0.230267	0.998358	21.0521	21.7183	0.100791	chr14	31807367	31807508	142	-	187	282	328	162	144	150	ENSMUST00000112001.9, ENSMUST00000112000.2, ENSMUST00000124303.9, ENSMUST00000022461.11, ENSMUST00000067955.12	Dph3
ENSMUSG00000023051.13	E003	5.90576	0.130342	1.43902	0.230298	0.998358	4.70469	3.20434	-1.1128	chr15	102426792	102426861	70	+	3	4	8	1	14	6	ENSMUST00000100168.10, ENSMUST00000131184.8, ENSMUST00000141266.8	Tarbp2
ENSMUSG00000024006.18	E024	17.2893	0.048067	1.43917	0.230273	0.998358	5.9595	7.38287	0.625411	chr17	29198694	29198719	26	-	22	34	11	15	12	13	ENSMUST00000126619.2, ENSMUST00000125070.9, ENSMUST00000142923.2, ENSMUST00000140355.9	Stk38
ENSMUSG00000024104.12	E019	113.636	0.00375752	1.43924	0.230263	0.998358	16.1294	17.1503	0.190198	chr6	116194711	116194804	94	+	99	183	137	96	93	100	ENSMUST00000203286.3, ENSMUST00000203802.3, ENSMUST00000204283.3, ENSMUST00000036759.11, ENSMUST00000204476.3	Washc2
ENSMUSG00000024169.17	E010	15.2054	0.0101017	1.43911	0.230283	0.998358	5.89482	6.72309	0.383446	chr17	25244524	25244645	122	+	12	26	18	13	9	17	ENSMUST00000142000.9, ENSMUST00000024983.12, ENSMUST00000137386.8	Ift140
ENSMUSG00000026659.14	E009	60.5304	0.00747498	1.43915	0.230277	0.998358	12.7487	11.8352	-0.223267	chr1	170708239	170708260	22	-	35	73	59	60	76	66	ENSMUST00000171447.8, ENSMUST00000163252.8, ENSMUST00000027970.14, ENSMUST00000166393.2, ENSMUST00000172042.2	Dusp12
ENSMUSG00000030894.6	E026	192.203	0.00713232	1.43921	0.230267	0.998358	20.24	21.6538	0.217527	chr7	105401189	105401260	72	-	204	366	215	130	160	133	ENSMUST00000211560.2, ENSMUST00000211659.2, ENSMUST00000211204.2, ENSMUST00000210395.2, ENSMUST00000033184.6, ENSMUST00000211226.2, ENSMUST00000210730.2, ENSMUST00000210066.2, ENSMUST00000210840.2	Tpp1
ENSMUSG00000030965.20	E014	66.7157	0.00557469	1.43908	0.230288	0.998358	13.3334	12.4127	-0.215666	chr7	132478327	132478364	38	+	77	66	63	57	68	71	ENSMUST00000144225.9, ENSMUST00000134784.2, ENSMUST00000147786.9, ENSMUST00000084497.12, ENSMUST00000106161.8	Abraxas2
ENSMUSG00000038022.12	E019	14.5391	0.0124694	1.43927	0.230257	0.998358	6.56576	5.73019	-0.396779	chr6	55285140	55285320	181	+	9	19	13	7	18	23	ENSMUST00000053094.8, ENSMUST00000203225.2	Mindy4
ENSMUSG00000038372.15	E004	12.4284	0.0265527	1.43905	0.230293	0.998358	5.12583	6.04536	0.480107	chr13	32124467	32124585	119	-	16	23	14	7	13	5	ENSMUST00000041859.9	Gmds
ENSMUSG00000041828.16	E011	308.611	0.00103412	1.4392	0.230268	0.998358	24.7815	25.5461	0.102279	chr11	109927317	109927408	92	-	178	178	283	276	423	495	ENSMUST00000100287.9, ENSMUST00000106664.10, ENSMUST00000046223.14	Abca8a
ENSMUSG00000043831.13	E009	13.0057	0.0543642	1.43902	0.230298	0.998358	5.22587	6.43255	0.604944	chr7	66872378	66872723	346	+	8	24	21	10	14	6	ENSMUST00000208998.2, ENSMUST00000179106.3	Lysmd4
ENSMUSG00000045411.17	E012	1.52697	0.149618	1.43924	0.230263	0.998358	1.40964	2.42631	1.5684	chr7	43899389	43899444	56	+	1	2	5	2	0	0	ENSMUST00000186606.2	2410002F23Rik
ENSMUSG00000057531.15	E027	3.1386	0.214386	1.43907	0.23029	0.998358	3.46816	2.12431	-1.4173	chr13	45154857	45155123	267	-	3	1	2	8	1	3	ENSMUST00000222583.2, ENSMUST00000221413.2, ENSMUST00000222990.2, ENSMUST00000220555.2	Dtnbp1
ENSMUSG00000075595.10	E005	114.652	0.0019908	1.43918	0.230272	0.998358	17.0525	16.2776	-0.144168	chr11	95640434	95640973	540	+	85	129	121	109	126	128	ENSMUST00000107717.8, ENSMUST00000133070.8, ENSMUST00000091565.5	Zfp652
ENSMUSG00000042605.17	E051	86.8103	0.00524423	1.43898	0.230305	0.998369	15.0853	14.1829	-0.188225	chr5	121949015	121949027	13	+	47	78	123	70	97	116	ENSMUST00000161159.8, ENSMUST00000159928.2, ENSMUST00000161836.2, ENSMUST00000160462.2, ENSMUST00000161064.8, ENSMUST00000162327.8, ENSMUST00000051950.14	Atxn2
ENSMUSG00000028639.15	E013	1076.93	0.000555365	1.43895	0.230309	0.998371	42.5687	41.743	-0.0815029	chr4	119139990	119140067	78	-	969	1227	1242	1069	971	1094	ENSMUST00000079644.13	Ybx1
ENSMUSG00000032737.14	E049	15.6798	0.0172988	1.43892	0.230315	0.998379	6.91565	5.93337	-0.446967	chr7	101486992	101487010	19	-	10	24	15	9	22	17	ENSMUST00000165052.8, ENSMUST00000209481.2	Inppl1
ENSMUSG00000017146.13	E015	10.9709	0.0699395	1.43844	0.230392	0.998421	5.66693	4.83258	-0.462981	chr11	101408097	101408268	172	-	14	31	2	12	4	6	ENSMUST00000131460.2, ENSMUST00000017290.11	Brca1
ENSMUSG00000017561.17	E015	27.6484	0.00545253	1.43856	0.230372	0.998421	8.81352	8.10525	-0.246405	chr11	79971610	79971613	4	-	20	31	38	27	27	27	ENSMUST00000061283.15, ENSMUST00000178280.2, ENSMUST00000092858.11, ENSMUST00000177825.8, ENSMUST00000178893.8, ENSMUST00000103233.10	Crlf3
ENSMUSG00000022831.15	E013	75.2936	0.00243124	1.43861	0.230364	0.998421	12.5277	13.4317	0.210158	chr16	36781796	36781892	97	+	71	225	86	48	37	26	ENSMUST00000164050.8, ENSMUST00000023531.15	Hcls1
ENSMUSG00000030313.16	E014	138.215	0.00577944	1.43877	0.230339	0.998421	17.6058	18.6935	0.188177	chr6	148922043	148922121	79	-	173	169	118	125	113	139	ENSMUST00000150436.2, ENSMUST00000111557.8	Dennd5b
ENSMUSG00000031314.19	E003	20.0053	0.00941131	1.43853	0.230377	0.998421	6.7189	7.65956	0.383362	chrX	100576365	100576607	243	+	22	25	24	13	21	18	ENSMUST00000149274.9, ENSMUST00000118878.8, ENSMUST00000101341.9, ENSMUST00000143908.8	Taf1
ENSMUSG00000031729.7	E012	270.369	0.00464221	1.43842	0.230396	0.998421	23.927	25.121	0.162755	chr8	110404118	110404226	109	-	300	265	339	255	229	256	ENSMUST00000212973.2, ENSMUST00000212170.2, ENSMUST00000212562.2, ENSMUST00000034164.6	Ist1
ENSMUSG00000034329.17	E006	6.0998	0.140277	1.43849	0.230383	0.998421	4.60483	3.46901	-0.820842	chr11	86001169	86001328	160	-	4	4	14	5	6	5	ENSMUST00000044423.4	Brip1
ENSMUSG00000036980.14	E026	13.3612	0.0103545	1.43881	0.230332	0.998421	5.41554	6.26557	0.424569	chr5	138185346	138185431	86	-	16	19	18	10	13	7	ENSMUST00000123415.8, ENSMUST00000153117.8, ENSMUST00000139276.2, ENSMUST00000200483.2	Taf6
ENSMUSG00000040466.17	E005	85.3316	0.0180656	1.43865	0.230357	0.998421	13.4186	14.7603	0.289652	chr7	27147622	27148989	1368	+	99	149	141	51	54	48	ENSMUST00000207799.2	Blvrb
ENSMUSG00000041297.9	E003	516.805	0.0012671	1.43842	0.230395	0.998421	31.844	32.3785	0.0607902	chr13	17892045	17893496	1452	-	498	666	611	449	476	477	ENSMUST00000223490.2, ENSMUST00000222800.2, ENSMUST00000042365.9	Cdk13
ENSMUSG00000049327.18	E026	240.803	0.00106227	1.43847	0.230387	0.998421	22.4664	23.3228	0.122911	chr5	124598695	124598851	157	+	270	419	365	153	187	129	ENSMUST00000199798.5, ENSMUST00000198451.2, ENSMUST00000059580.11, ENSMUST00000147969.8, ENSMUST00000125588.2, ENSMUST00000100709.7	Kmt5a
ENSMUSG00000050373.14	E004	39.4852	0.0255813	1.43862	0.230363	0.998421	9.4194	10.7206	0.383578	chr2	164628618	164628713	96	+	29	56	60	33	43	26	ENSMUST00000056181.7, ENSMUST00000152471.2, ENSMUST00000172577.8, ENSMUST00000174070.8	Snx21
ENSMUSG00000055485.7	E002	22.4609	0.0307717	1.43853	0.230377	0.998421	8.25357	7.10937	-0.437467	chr2	156862110	156862789	680	-	10	46	26	28	20	12	ENSMUST00000069098.7	Soga1
ENSMUSG00000058571.12	E003	1.7531	0.106244	1.43858	0.23037	0.998421	1.6176	2.72282	1.50438	chr14	117162943	117163097	155	+	0	8	1	1	2	0	ENSMUST00000125435.2, ENSMUST00000088483.10, ENSMUST00000123239.2	Gpc6
ENSMUSG00000061589.15	E013	50.6342	0.0128826	1.43865	0.230358	0.998421	11.9453	10.7972	-0.301734	chr10	80616677	80616745	69	+	36	64	81	31	47	57	ENSMUST00000150338.8, ENSMUST00000105336.9, ENSMUST00000127740.8	Dot1l
ENSMUSG00000061601.16	E002	1.90498	0.0952765	1.43845	0.23039	0.998421	2.64501	1.78802	-1.13132	chr5	14565007	14565474	468	+	3	0	2	3	2	1	ENSMUST00000182426.3, ENSMUST00000030691.17, ENSMUST00000182407.8	Pclo
ENSMUSG00000085355.3	E001	4.59414	0.0490346	1.43876	0.23034	0.998421	2.48674	3.50864	0.995712	chr6	148846365	148846729	365	+	7	11	8	1	3	0	ENSMUST00000047953.10, ENSMUST00000154673.2	3010003L21Rik
ENSMUSG00000109587.2	E001	24.1132	0.0377933	1.43854	0.230376	0.998421	7.41844	8.30772	0.33214	chr8	81606569	81606834	266	+	21	29	20	24	24	28	ENSMUST00000211421.2	Gm31105
ENSMUSG00000028914.14	E007	77.3685	0.0030989	1.43831	0.230413	0.99847	14.2708	13.4472	-0.18038	chr4	141523886	141524145	260	+	54	95	76	69	83	95	ENSMUST00000153094.2, ENSMUST00000128660.2, ENSMUST00000030747.11, ENSMUST00000097805.11	Casp9
ENSMUSG00000046111.19	E058	10.1026	0.0285455	1.4382	0.230431	0.99847	4.57364	5.49258	0.531905	chr9	15264195	15264395	201	-	16	17	8	10	5	6	ENSMUST00000161132.10, ENSMUST00000098979.12	Cep295
ENSMUSG00000052727.7	E001	11.7219	0.0542294	1.43821	0.23043	0.99847	5.99081	5.14176	-0.444675	chr13	99557954	99562469	4516	-	5	21	12	17	11	7	ENSMUST00000064762.6	Map1b
ENSMUSG00000057738.15	E083	183.497	0.00535604	1.43823	0.230426	0.99847	19.9356	20.999	0.166653	chr2	29920464	29920513	50	+	192	304	262	158	113	123	ENSMUST00000046257.14, ENSMUST00000095083.11, ENSMUST00000201758.2, ENSMUST00000113717.8, ENSMUST00000113719.9, ENSMUST00000124494.5, ENSMUST00000129241.3, ENSMUST00000100225.9, ENSMUST00000152453.3	Sptan1
ENSMUSG00000063011.8	E008	1.83991	0.114045	1.43827	0.230419	0.99847	2.5904	1.61455	-1.3657	chr17	25968800	25968882	83	-	0	3	0	4	3	1	ENSMUST00000236137.2, ENSMUST00000238188.2, ENSMUST00000075884.8, ENSMUST00000237359.2, ENSMUST00000238120.2	Msln
ENSMUSG00000073664.12	E064	17.6005	0.044126	1.43827	0.23042	0.99847	6.25156	7.20348	0.413967	chr1	60332026	60332123	98	+	20	28	19	13	9	20	ENSMUST00000035569.12, ENSMUST00000160834.8, ENSMUST00000162291.8	Nbeal1
ENSMUSG00000008682.14	E028	28.1151	0.0209642	1.43818	0.230435	0.998471	9.09748	7.95837	-0.393575	chrX	73316441	73316520	80	+	15	38	31	32	37	20	ENSMUST00000134330.2	Rpl10
ENSMUSG00000006276.11	E026	51.8752	0.0356828	1.43812	0.230444	0.998476	10.5456	12.2361	0.444005	chr8	73150746	73150841	96	-	75	50	67	51	36	36	ENSMUST00000212590.2, ENSMUST00000212121.2, ENSMUST00000163643.3, ENSMUST00000212950.2	Eps15l1
ENSMUSG00000035953.15	E022	43.0195	0.0718708	1.43813	0.230443	0.998476	11.4673	9.48623	-0.563423	chr14	51168070	51168090	21	-	16	43	66	28	72	41	ENSMUST00000163043.2, ENSMUST00000162957.8, ENSMUST00000163088.8, ENSMUST00000160835.9, ENSMUST00000160538.2	Pip4p1
ENSMUSG00000026245.17	E012	85.4328	0.00701965	1.43808	0.23045	0.998486	15.0348	13.9733	-0.223212	chr1	78443604	78443655	52	-	65	69	117	101	78	88	ENSMUST00000068333.14, ENSMUST00000188247.7, ENSMUST00000170217.8, ENSMUST00000189529.7	Farsb
ENSMUSG00000018008.9	E032	45.5375	0.0140451	1.4379	0.230479	0.998499	11.1502	9.80047	-0.383325	chr15	78499917	78500028	112	+	28	136	53	45	15	21	ENSMUST00000230583.2, ENSMUST00000043069.6, ENSMUST00000231168.2, ENSMUST00000229248.2	Cyth4
ENSMUSG00000019082.19	E050	613.141	0.00245898	1.43765	0.23052	0.998499	34.7944	33.933	-0.0941875	chr7	141014069	141014136	68	-	526	1034	587	475	658	525	ENSMUST00000133021.2, ENSMUST00000201558.2, ENSMUST00000201072.4, ENSMUST00000201710.4, ENSMUST00000201127.5, ENSMUST00000019226.14, ENSMUST00000150026.2, ENSMUST00000140602.8, ENSMUST00000124266.8, ENSMUST00000202840.4, ENSMUST00000136354.8, ENSMUST00000132635.2, ENSMUST00000201822.4, ENSMUST00000106006.8, ENSMUST00000184518.8, ENSMUST00000106007.10, ENSMUST00000138865.8	Slc25a22
ENSMUSG00000020721.17	E010	11.6549	0.014127	1.43794	0.230473	0.998499	5.96488	5.04946	-0.484681	chr11	107483532	107483656	125	+	8	16	9	12	15	11	ENSMUST00000075012.8, ENSMUST00000100305.8, ENSMUST00000106746.8	Helz
ENSMUSG00000022390.12	E033	150.026	0.00349348	1.43776	0.230502	0.998499	19.3765	18.4267	-0.158846	chr15	81676664	81676772	109	+	116	166	177	122	160	176	ENSMUST00000109554.3	Zc3h7b
ENSMUSG00000022561.14	E028	9.1996	0.048941	1.43775	0.230504	0.998499	5.43855	4.30054	-0.68175	chr15	76217818	76217918	101	+	4	8	11	6	18	9	ENSMUST00000230683.2	Gpaa1
ENSMUSG00000024776.19	E019	7.46682	0.0299522	1.43767	0.230517	0.998499	3.88335	4.62925	0.509437	chr19	34216176	34216288	113	+	10	15	9	9	3	1	ENSMUST00000239240.2, ENSMUST00000054956.15, ENSMUST00000119603.2	Stambpl1
ENSMUSG00000027104.19	E039	8.91919	0.0205282	1.43765	0.23052	0.998499	4.40102	5.24742	0.510741	chr2	73722938	73722938	1	-	8	16	11	8	8	5	ENSMUST00000138098.8, ENSMUST00000112016.9, ENSMUST00000143714.8, ENSMUST00000125159.8, ENSMUST00000090802.11, ENSMUST00000156455.8, ENSMUST00000112007.8, ENSMUST00000141050.8, ENSMUST00000055833.12	Atf2
ENSMUSG00000027104.19	E040	8.91919	0.0205282	1.43765	0.23052	0.998499	4.40102	5.24742	0.510741	chr2	73722939	73722956	18	-	8	16	11	8	8	5	ENSMUST00000112016.9, ENSMUST00000143714.8, ENSMUST00000125159.8, ENSMUST00000090802.11, ENSMUST00000156455.8, ENSMUST00000112007.8, ENSMUST00000055833.12, ENSMUST00000141050.8	Atf2
ENSMUSG00000027272.6	E012	48.5321	0.0108733	1.43794	0.230472	0.998499	11.6421	10.4622	-0.318488	chr2	120711512	120711662	151	-	33	59	43	46	57	57	ENSMUST00000028728.6, ENSMUST00000135891.2	Ubr1
ENSMUSG00000030677.9	E019	4.00828	0.0434764	1.43777	0.2305	0.998499	3.46523	2.70066	-0.721125	chr7	126632334	126632564	231	-	4	10	6	4	2	0	ENSMUST00000032915.8, ENSMUST00000206412.2	Kif22
ENSMUSG00000034593.17	E057	1.92	0.135688	1.43772	0.230509	0.998499	1.28239	2.30405	1.69212	chr9	75116496	75116585	90	+	2	5	5	0	1	0	ENSMUST00000123128.8, ENSMUST00000136731.8, ENSMUST00000136604.8, ENSMUST00000148144.8, ENSMUST00000155282.9	Myo5a
ENSMUSG00000034675.18	E027	4.52237	0.151194	1.43767	0.230517	0.998499	4.00966	2.95013	-0.8883	chr13	55631200	55631255	56	-	5	11	0	2	3	7	ENSMUST00000021950.15, ENSMUST00000124480.8, ENSMUST00000109923.9, ENSMUST00000127867.2, ENSMUST00000135705.8, ENSMUST00000109921.9, ENSMUST00000139275.8	Dbn1
ENSMUSG00000041720.15	E048	94.9359	0.0044422	1.43797	0.230468	0.998499	15.7355	14.7424	-0.19983	chr16	17142977	17143110	134	-	99	83	112	82	88	110	ENSMUST00000231961.2, ENSMUST00000231651.2, ENSMUST00000036161.12, ENSMUST00000232232.3, ENSMUST00000232404.2	Pi4ka
ENSMUSG00000044715.8	E006	3.13739	0.102193	1.43776	0.230502	0.998499	2.00996	3.11375	1.26519	chr12	105665236	105665410	175	+	2	5	11	2	1	0	ENSMUST00000222284.2	Gskip
ENSMUSG00000045071.15	E004	10.8724	0.0173722	1.43802	0.23046	0.998499	5.78949	4.90023	-0.484894	chr4	59691189	59691338	150	+	5	16	10	9	17	10	ENSMUST00000152797.2, ENSMUST00000070150.11, ENSMUST00000052420.7	E130308A19Rik
ENSMUSG00000053754.15	E020	76.3542	0.00268731	1.43777	0.2305	0.998499	13.3658	14.2469	0.193656	chr14	52443053	52443197	145	-	69	104	92	67	61	78	ENSMUST00000089752.11, ENSMUST00000149975.9, ENSMUST00000200169.6, ENSMUST00000134329.2, ENSMUST00000226681.2, ENSMUST00000147827.8	Chd8
ENSMUSG00000089942.10	E007	6.14789	0.0336835	1.4379	0.230479	0.998499	3.57368	4.17243	0.448776	chr7	3845437	3845721	285	-	12	7	6	8	1	3	ENSMUST00000108615.10, ENSMUST00000119469.2	Pira2
ENSMUSG00000004677.19	E008	57.4315	0.00421737	1.43756	0.230535	0.998528	12.2665	11.3346	-0.236543	chr8	71775909	71776009	101	+	68	98	80	41	38	36	ENSMUST00000170242.8, ENSMUST00000168839.9, ENSMUST00000240722.1, ENSMUST00000212412.3	Myo9b
ENSMUSG00000024393.15	E016	38.5938	0.0527401	1.43752	0.230542	0.998528	10.6973	9.10032	-0.478854	chr17	35371177	35371593	417	-	25	26	57	37	34	55	ENSMUST00000174386.2	Prrc2a
ENSMUSG00000027378.17	E023	25.0643	0.00713222	1.43748	0.230547	0.998528	7.40723	8.21341	0.303019	chr2	127619189	127619313	125	-	29	46	38	16	15	15	ENSMUST00000028857.14, ENSMUST00000110357.2	Nphp1
ENSMUSG00000028073.16	E009	21.1375	0.0709549	1.43743	0.230555	0.998528	6.59861	8.09601	0.598702	chr3	87658747	87658821	75	-	27	43	15	7	22	18	ENSMUST00000174267.8, ENSMUST00000029714.15, ENSMUST00000173490.8, ENSMUST00000174759.8, ENSMUST00000079083.12, ENSMUST00000172621.8, ENSMUST00000090981.13, ENSMUST00000174713.8, ENSMUST00000172669.2, ENSMUST00000172631.8	Pear1
ENSMUSG00000034774.7	E009	44.6264	0.0173174	1.43743	0.230556	0.998528	11.1931	9.95925	-0.347183	chr18	20407661	20407929	269	+	60	45	64	22	53	30	ENSMUST00000054128.7	Dsg1c
ENSMUSG00000056167.9	E003	112.299	0.0018755	1.43748	0.230547	0.998528	16.2207	16.9484	0.135968	chr9	114420584	114420760	177	-	90	170	146	85	107	102	ENSMUST00000217148.2, ENSMUST00000215155.2, ENSMUST00000070117.8	Cnot10
ENSMUSG00000070939.10	E011	28.8364	0.00847223	1.43741	0.230559	0.998528	9.01595	8.09432	-0.3173	chr1	43099382	43100093	712	-	32	27	26	31	33	24	ENSMUST00000188598.2	Tgfbrap1
ENSMUSG00000074151.14	E002	2.09347	0.0752042	1.43754	0.230537	0.998528	1.77384	2.65635	1.16668	chr8	95161019	95161028	10	+	4	4	2	2	0	1	ENSMUST00000211816.2, ENSMUST00000212382.2	Nlrc5
ENSMUSG00000058006.13	E086	30.9869	0.00440112	1.43736	0.230567	0.998548	9.3437	8.48115	-0.285472	chr4	32743642	32743840	199	+	31	38	32	29	29	30	ENSMUST00000071642.11, ENSMUST00000178134.2	Mdn1
ENSMUSG00000079435.10	E008	693.854	0.00169923	1.43731	0.230575	0.998564	35.5485	36.4594	0.0970811	chrX	133487260	133487260	1	+	585	1060	832	579	623	631	ENSMUST00000113211.8, ENSMUST00000172023.8, ENSMUST00000169457.2	Rpl36a
ENSMUSG00000001062.19	E035	44.0081	0.00747561	1.43555	0.230861	0.998566	10.0923	11.069	0.274602	chr8	123980727	123980789	63	-	42	45	68	34	34	48	ENSMUST00000130275.8, ENSMUST00000117643.9, ENSMUST00000122363.8, ENSMUST00000118279.2, ENSMUST00000129591.2, ENSMUST00000146136.8, ENSMUST00000149490.8, ENSMUST00000155869.8	Vps9d1
ENSMUSG00000001419.18	E014	45.0681	0.00603134	1.43547	0.230873	0.998566	11.2144	10.2802	-0.258785	chr3	88070265	88070266	2	+	37	68	53	32	55	35	ENSMUST00000001455.13, ENSMUST00000107559.3, ENSMUST00000107558.9, ENSMUST00000119251.8	Mef2d
ENSMUSG00000002679.15	E005	21.339	0.0270954	1.43678	0.230661	0.998566	6.83551	7.98568	0.4554	chr12	81621299	81621326	28	-	15	42	31	17	20	11	ENSMUST00000160739.2, ENSMUST00000161598.8, ENSMUST00000161211.8, ENSMUST00000002756.14	Med6
ENSMUSG00000002733.9	E004	126.67	0.00199229	1.43647	0.230712	0.998566	17.2262	17.7384	0.0914508	chr2	76516963	76517099	137	+	124	152	141	98	139	121	ENSMUST00000111920.2	Plekha3
ENSMUSG00000002812.5	E010	241.161	0.00433811	1.43569	0.230837	0.998566	22.8128	23.9779	0.164497	chr11	60606918	60607158	241	-	214	355	263	213	225	219	ENSMUST00000002889.5	Flii
ENSMUSG00000002871.15	E054	55.8317	0.00419132	1.43673	0.230668	0.998566	12.3363	11.4254	-0.229759	chr6	88887631	88887632	2	+	46	73	91	39	50	50	ENSMUST00000203185.3, ENSMUST00000204765.3, ENSMUST00000203345.3, ENSMUST00000129979.7, ENSMUST00000148874.3, ENSMUST00000203155.2, ENSMUST00000128790.8, ENSMUST00000123257.7, ENSMUST00000055022.15	Tpra1
ENSMUSG00000003068.18	E018	374.409	0.00074379	1.43655	0.230698	0.998566	27.8628	28.5607	0.0861891	chr10	79962879	79962936	58	+	332	478	426	319	398	346	ENSMUST00000144108.2, ENSMUST00000152592.2, ENSMUST00000144883.8, ENSMUST00000105371.9, ENSMUST00000144119.8, ENSMUST00000105370.8, ENSMUST00000003152.14	Stk11
ENSMUSG00000006005.19	E009	67.3413	0.0269954	1.43699	0.230627	0.998566	13.8889	12.1616	-0.400683	chr1	150279349	150279452	104	+	58	75	88	41	84	68	ENSMUST00000119161.9, ENSMUST00000124973.9	Tpr
ENSMUSG00000006154.14	E029	6.87716	0.0318589	1.43582	0.230817	0.998566	4.77587	3.82691	-0.642365	chr7	4475112	4475200	89	+	4	12	6	1	16	4	ENSMUST00000171445.8, ENSMUST00000163137.8, ENSMUST00000163893.8, ENSMUST00000086372.8	Eps8l1
ENSMUSG00000007207.11	E013	2.21765	0.0632045	1.43654	0.2307	0.998566	2.71931	1.89229	-1.04771	chr5	135074451	135074461	11	+	1	2	1	5	1	3	ENSMUST00000144198.2, ENSMUST00000150838.2, ENSMUST00000156626.8, ENSMUST00000133812.8, ENSMUST00000201008.4, ENSMUST00000005509.11	Stx1a
ENSMUSG00000013846.11	E015	36.846	0.00628756	1.43604	0.230782	0.998566	10.1331	9.24787	-0.270451	chr15	67034836	67034900	65	-	27	41	42	53	29	32	ENSMUST00000229742.2, ENSMUST00000229213.2	St3gal1
ENSMUSG00000015087.15	E024	76.4753	0.00333165	1.43539	0.230887	0.998566	14.1663	13.324	-0.185863	chr2	25486445	25486499	55	-	67	89	66	72	77	92	ENSMUST00000140635.8, ENSMUST00000146012.8, ENSMUST00000058137.9	Rabl6
ENSMUSG00000015461.16	E010	72.4022	0.00244095	1.43546	0.230875	0.998566	13.1053	13.8291	0.162668	chr17	34868122	34868176	55	+	62	100	100	57	68	63	ENSMUST00000173984.2, ENSMUST00000015605.15, ENSMUST00000174519.2	Atf6b
ENSMUSG00000020532.19	E033	234.542	0.00199907	1.4364	0.230723	0.998566	21.8678	22.9581	0.159049	chr11	84153222	84153410	189	+	198	169	145	384	310	173	ENSMUST00000103201.8, ENSMUST00000020843.13	Acaca
ENSMUSG00000020652.18	E001	5.78173	0.0264772	1.43676	0.230664	0.998566	4.32393	3.44663	-0.656987	chr12	4246004	4247106	1103	-	4	6	6	8	8	3	ENSMUST00000146261.2	Cenpo
ENSMUSG00000020687.14	E017	80.1269	0.0288535	1.4368	0.230658	0.998566	14.9343	13.1713	-0.381693	chr11	104419089	104419300	212	-	89	74	64	85	101	66	ENSMUST00000093923.9, ENSMUST00000106962.9, ENSMUST00000106961.2	Cdc27
ENSMUSG00000020790.15	E023	48.1503	0.00339179	1.43649	0.230709	0.998566	10.5832	11.5571	0.262416	chr11	72650742	72650832	91	+	44	71	52	46	41	43	ENSMUST00000155998.2, ENSMUST00000127610.8, ENSMUST00000147195.2, ENSMUST00000102548.11	Ankfy1
ENSMUSG00000021279.6	E026	157.094	0.00164866	1.4366	0.23069	0.998566	18.8796	19.6893	0.133171	chr12	111274213	111274290	78	-	158	188	181	144	152	138	ENSMUST00000041965.5	Cdc42bpb
ENSMUSG00000022016.18	E016	15.8562	0.100502	1.43614	0.230765	0.998566	5.82589	7.02004	0.544002	chr14	78755613	78755660	48	-	15	24	21	5	8	26	ENSMUST00000123853.9	Akap11
ENSMUSG00000022150.17	E029	8.23399	0.0910021	1.43648	0.23071	0.998566	5.09317	3.9399	-0.744893	chr15	6454179	6454505	327	+	9	2	7	10	15	5	ENSMUST00000161558.2	Dab2
ENSMUSG00000022263.11	E057	29.0009	0.00745731	1.4356	0.230853	0.998566	9.08982	8.17737	-0.311385	chr15	27833048	27833242	195	-	31	40	29	20	29	29	ENSMUST00000090247.7, ENSMUST00000226644.2, ENSMUST00000227337.2	Trio
ENSMUSG00000022489.7	E007	6.49689	0.0933513	1.43589	0.230806	0.998566	3.36591	4.32899	0.728972	chr15	103429733	103429915	183	+	11	11	10	3	5	1	ENSMUST00000227955.2, ENSMUST00000226493.2, ENSMUST00000226468.2, ENSMUST00000023132.5	Pde1b
ENSMUSG00000022749.9	E003	48.2689	0.0100716	1.43657	0.230695	0.998566	10.4976	11.7359	0.332473	chr16	56991986	56992151	166	-	33	69	70	47	39	43	ENSMUST00000023431.8, ENSMUST00000226586.2	Tbc1d23
ENSMUSG00000022801.14	E004	1.67305	0.272519	1.43708	0.230613	0.998566	1.3564	2.5773	1.85403	chr16	32734497	32734511	15	+	5	3	0	1	0	1	ENSMUST00000023491.13, ENSMUST00000170201.8, ENSMUST00000170899.8, ENSMUST00000156928.8, ENSMUST00000164486.8	Lrch3
ENSMUSG00000022948.17	E026	23.7408	0.0172761	1.43698	0.230628	0.998566	8.26899	7.28369	-0.372075	chr16	93387175	93387759	585	-	30	28	29	26	13	19	ENSMUST00000123756.8	Setd4
ENSMUSG00000024349.11	E006	19.918	0.0435518	1.43555	0.23086	0.998566	6.45943	7.6658	0.500721	chr18	35868156	35868282	127	-	24	46	16	10	22	8	ENSMUST00000235218.2, ENSMUST00000235496.2, ENSMUST00000235495.2, ENSMUST00000115728.5, ENSMUST00000237919.2, ENSMUST00000237853.2	Sting1
ENSMUSG00000024843.16	E024	96.6612	0.00227188	1.43624	0.230749	0.998566	15.6655	14.8047	-0.173223	chr19	3935865	3935993	129	+	121	146	115	97	68	51	ENSMUST00000025760.13, ENSMUST00000125640.2, ENSMUST00000153343.2, ENSMUST00000072055.13, ENSMUST00000125859.8, ENSMUST00000127544.2, ENSMUST00000128694.8	Chka
ENSMUSG00000024896.10	E002	252.018	0.00198364	1.4365	0.230707	0.998566	24.139	23.4548	-0.0953578	chr19	32468738	32468935	198	+	261	265	309	201	269	233	ENSMUST00000236287.2, ENSMUST00000025827.10	Minpp1
ENSMUSG00000025006.19	E043	98.4717	0.00954774	1.43687	0.230647	0.998566	16.1893	15.0186	-0.230719	chr19	40353562	40353593	32	-	69	123	144	81	107	87	ENSMUST00000099467.10, ENSMUST00000224247.2, ENSMUST00000225628.2, ENSMUST00000224227.2, ENSMUST00000099466.10, ENSMUST00000225858.2, ENSMUST00000224583.2, ENSMUST00000224667.2, ENSMUST00000225153.2, ENSMUST00000165469.2, ENSMUST00000165212.8, ENSMUST00000238831.2, ENSMUST00000239304.2, ENSMUST00000225593.2, ENSMUST00000225786.2, ENSMUST00000225766.3, ENSMUST00000226047.2, ENSMUST00000225148.2	Sorbs1
ENSMUSG00000025737.6	E007	60.4932	0.0107663	1.43679	0.230659	0.998566	11.8062	12.8544	0.255472	chr17	26044646	26044805	160	+	60	99	65	37	48	67	ENSMUST00000160349.2, ENSMUST00000160275.2, ENSMUST00000026833.6	Wdr24
ENSMUSG00000027194.17	E021	87.2691	0.00678907	1.4371	0.23061	0.998566	14.1524	15.1793	0.213805	chr2	94202082	94202242	161	-	100	107	92	65	84	85	ENSMUST00000094801.5, ENSMUST00000111237.9, ENSMUST00000111238.8	Ttc17
ENSMUSG00000027243.9	E005	25.6105	0.00628975	1.43632	0.230737	0.998566	8.47065	7.64062	-0.302792	chr2	91541321	91541410	90	+	22	25	23	29	31	24	ENSMUST00000090608.6, ENSMUST00000140183.2, ENSMUST00000142692.2	Harbi1
ENSMUSG00000027284.17	E042	15.289	0.0160729	1.43607	0.230777	0.998566	6.82716	5.83481	-0.458119	chr2	120560170	120560283	114	-	10	17	20	12	21	14	ENSMUST00000150860.2, ENSMUST00000148285.8, ENSMUST00000110700.2, ENSMUST00000110701.8	Cdan1
ENSMUSG00000027331.16	E003	1.54877	0.121152	1.4364	0.230722	0.998566	0.0210217	1.84963	12.9198	chr2	118644714	118644734	21	+	4	4	2	0	0	0	ENSMUST00000110842.8, ENSMUST00000134661.8, ENSMUST00000177103.8, ENSMUST00000134579.8	Knstrn
ENSMUSG00000027577.15	E004	113.253	0.00441213	1.43575	0.230829	0.998566	10.002	10.877	0.249102	chr2	180664104	180666557	2454	-	13	11	4	296	108	201	ENSMUST00000067120.14	Chrna4
ENSMUSG00000028080.17	E070	176.729	0.00568715	1.43656	0.230697	0.998566	19.788	20.8819	0.172325	chr3	86688878	86689996	1119	+	182	171	218	163	160	180	ENSMUST00000107635.7, ENSMUST00000195524.2	Lrba
ENSMUSG00000028228.6	E006	105.014	0.00223162	1.43626	0.230746	0.998566	15.5658	16.4442	0.169269	chr4	19532399	19532532	134	-	96	110	125	115	101	92	ENSMUST00000029885.5	Cpne3
ENSMUSG00000028431.12	E002	7.38199	0.0217223	1.43562	0.230849	0.998566	3.93074	4.82333	0.593518	chr4	56751012	56751014	3	-	8	13	8	6	3	8	ENSMUST00000030140.3, ENSMUST00000171411.8	Elp1
ENSMUSG00000028459.12	E009	2.87812	0.233936	1.43614	0.230765	0.998566	3.5086	2.16934	-1.39027	chr4	43449550	43449844	295	-	1	2	7	4	3	1	ENSMUST00000134850.2	Cd72
ENSMUSG00000028634.18	E021	24.9559	0.013798	1.43555	0.230861	0.998566	7.29689	8.19666	0.340958	chr4	119951686	119956647	4962	+	20	74	27	18	14	10	ENSMUST00000166542.3, ENSMUST00000106307.9	Hivep3
ENSMUSG00000028969.11	E010	102.182	0.00161367	1.4367	0.230675	0.998566	15.4104	16.2011	0.154059	chr5	24627330	24627386	57	-	108	133	120	67	102	99	ENSMUST00000030814.11, ENSMUST00000198990.2, ENSMUST00000197619.2	Cdk5
ENSMUSG00000029033.17	E027	1.53808	0.0833043	1.43619	0.230757	0.998566	2.42149	1.50439	-1.37484	chr4	155987324	155987416	93	+	1	1	1	3	1	2	ENSMUST00000145654.8	Acap3
ENSMUSG00000029385.15	E016	32.5242	0.0292669	1.43711	0.230608	0.998566	9.90186	8.25524	-0.536453	chr5	93419222	93419320	99	+	29	33	26	36	25	46	ENSMUST00000149329.2, ENSMUST00000130183.8, ENSMUST00000031331.13, ENSMUST00000121127.2	Ccng2
ENSMUSG00000029456.13	E008	80.1609	0.0109846	1.43676	0.230664	0.998566	14.2406	13.1757	-0.235607	chr5	121765328	121765486	159	-	69	63	45	115	93	87	ENSMUST00000031412.12, ENSMUST00000137789.8, ENSMUST00000133775.8, ENSMUST00000111770.2	Acad10
ENSMUSG00000029816.11	E001	2.38604	0.123914	1.43571	0.230834	0.998566	0.0642431	0.847751	7.44434	chr6	49013480	49013548	69	+	2	15	0	0	0	0	ENSMUST00000205103.2	Gpnmb
ENSMUSG00000030881.16	E022	63.1953	0.0027277	1.43563	0.230848	0.998566	13.0252	12.2358	-0.188166	chr7	105287147	105287247	101	-	52	80	83	54	55	66	ENSMUST00000142173.8, ENSMUST00000131446.8, ENSMUST00000084782.10, ENSMUST00000209870.2, ENSMUST00000033171.15, ENSMUST00000134613.2, ENSMUST00000133519.8, ENSMUST00000209550.2, ENSMUST00000137931.8, ENSMUST00000157028.2	Arfip2
ENSMUSG00000030930.15	E012	14.7482	0.0161997	1.43728	0.23058	0.998566	5.62345	6.6421	0.485261	chr7	131918776	131918957	182	-	11	35	19	7	8	15	ENSMUST00000080215.6	Chst15
ENSMUSG00000031010.18	E050	145.493	0.00200046	1.43571	0.230834	0.998566	18.1863	19.0502	0.146292	chrX	13026986	13027095	110	+	134	164	155	126	163	144	ENSMUST00000089302.11	Usp9x
ENSMUSG00000031298.16	E017	2.33739	0.124399	1.43544	0.230878	0.998566	1.90347	2.88079	1.1975	chrX	159252764	159252779	16	+	5	1	4	3	0	1	ENSMUST00000112402.8, ENSMUST00000112404.9, ENSMUST00000112405.9, ENSMUST00000146805.8, ENSMUST00000112408.9, ENSMUST00000112401.8, ENSMUST00000112398.3, ENSMUST00000112400.8	Adgrg2
ENSMUSG00000031328.17	E049	72.5472	0.0125633	1.43578	0.230823	0.998566	13.957	12.5456	-0.322157	chrX	73278716	73278878	163	-	66	170	82	43	46	57	ENSMUST00000101454.9, ENSMUST00000114299.8, ENSMUST00000130007.8, ENSMUST00000144429.8, ENSMUST00000033699.13	Flna
ENSMUSG00000032228.17	E062	1.89174	0.416724	1.4372	0.230594	0.998566	1.43282	2.7538	1.8873	chr9	72019090	72019094	5	-	0	5	6	2	0	0	ENSMUST00000183404.8, ENSMUST00000034755.13, ENSMUST00000184523.8, ENSMUST00000184196.2, ENSMUST00000184783.8	Tcf12
ENSMUSG00000032312.8	E013	169.456	0.00131243	1.43555	0.230861	0.998566	20.3754	19.6385	-0.117594	chr9	57537451	57537495	45	-	143	212	207	151	164	165	ENSMUST00000034863.8, ENSMUST00000217314.2, ENSMUST00000215396.2	Csk
ENSMUSG00000033149.18	E045	11.6425	0.167384	1.43537	0.23089	0.998566	6.32782	4.52412	-0.975806	chr16	45773897	45773961	65	-	13	10	3	18	18	6	ENSMUST00000134802.8	Phldb2
ENSMUSG00000034101.15	E014	113.3	0.00244034	1.43563	0.230847	0.998566	16.9414	16.0898	-0.159669	chr2	84480855	84480884	30	-	100	104	125	147	98	109	ENSMUST00000111693.8, ENSMUST00000111686.8, ENSMUST00000111691.2, ENSMUST00000111695.8, ENSMUST00000111690.8, ENSMUST00000067232.10, ENSMUST00000111677.8, ENSMUST00000111687.8, ENSMUST00000111670.9, ENSMUST00000111676.8, ENSMUST00000111675.8, ENSMUST00000111684.8, ENSMUST00000111688.8, ENSMUST00000111689.8, ENSMUST00000111692.8, ENSMUST00000111694.8, ENSMUST00000111678.8, ENSMUST00000111698.8, ENSMUST00000111697.9, ENSMUST00000111696.8, ENSMUST00000099941.9, ENSMUST00000111685.8, ENSMUST00000145312.8	Ctnnd1
ENSMUSG00000034175.14	E022	7.33101	0.0245002	1.43577	0.230826	0.998566	3.89503	4.80093	0.606446	chr11	5055181	5055184	4	+	8	14	8	6	6	4	ENSMUST00000129016.3, ENSMUST00000036320.12	Rhbdd3
ENSMUSG00000036054.16	E014	33.6767	0.00717811	1.43542	0.230882	0.998566	8.78243	9.72535	0.301074	chr8	70701079	70701196	118	+	34	45	49	32	24	25	ENSMUST00000093458.11, ENSMUST00000135640.2, ENSMUST00000136758.2, ENSMUST00000156330.2, ENSMUST00000131489.8, ENSMUST00000164403.8	Sugp2
ENSMUSG00000036777.9	E029	2.94884	0.143606	1.43536	0.230892	0.998566	2.00502	3.01637	1.18039	chr9	22275286	22275396	111	-	2	10	5	0	1	2	ENSMUST00000040912.9	Anln
ENSMUSG00000036893.18	E039	67.1303	0.0172065	1.4359	0.230804	0.998566	12.3398	13.6216	0.298089	chr2	24746618	24746738	121	-	68	84	71	49	83	56	ENSMUST00000207383.2, ENSMUST00000114432.9, ENSMUST00000139000.4, ENSMUST00000102938.10, ENSMUST00000046227.12, ENSMUST00000091348.11, ENSMUST00000152325.8, ENSMUST00000114418.10, ENSMUST00000200655.5, ENSMUST00000147147.8	Ehmt1
ENSMUSG00000037533.21	E049	261.767	0.00487154	1.43622	0.230752	0.998566	24.6826	23.6706	-0.139398	chr11	54587806	54590111	2306	+	256	278	275	286	251	240	ENSMUST00000239168.2, ENSMUST00000102743.10	Rapgef6
ENSMUSG00000038844.11	E008	58.858	0.00577452	1.43651	0.230705	0.998566	12.6342	11.6366	-0.246742	chr2	142541138	142541815	678	-	68	68	52	55	54	59	ENSMUST00000211861.2, ENSMUST00000212106.2	Kif16b
ENSMUSG00000039427.15	E016	124.914	0.00517535	1.43575	0.230829	0.998566	16.8549	17.723	0.156513	chr16	5060353	5060467	115	+	135	136	202	92	110	98	ENSMUST00000142902.2, ENSMUST00000100196.9, ENSMUST00000049207.9	Alg1
ENSMUSG00000039958.18	E009	71.9467	0.00531064	1.43684	0.230652	0.998566	12.8951	13.948	0.237456	chr6	149044104	149044213	110	+	67	69	111	41	87	68	ENSMUST00000134306.8, ENSMUST00000111551.2, ENSMUST00000111548.8, ENSMUST00000126406.8	Etfbkmt
ENSMUSG00000040010.11	E013	5.82152	0.0723981	1.43617	0.23076	0.998566	4.52107	3.3563	-0.863187	chr8	122623167	122623241	75	-	1	6	9	7	12	1	ENSMUST00000183015.2, ENSMUST00000045557.10	Slc7a5
ENSMUSG00000040570.15	E002	3.4747	0.0924213	1.43648	0.23071	0.998566	3.47058	2.50732	-0.940316	chr5	8542267	8542589	323	-	1	4	3	6	5	2	ENSMUST00000115378.2, ENSMUST00000047485.15	Rundc3b
ENSMUSG00000041112.18	E012	2.089	0.145198	1.43704	0.230619	0.998566	1.28821	2.33024	1.7117	chr13	20445727	20445762	36	+	6	4	2	0	0	1	ENSMUST00000072519.7, ENSMUST00000220751.2, ENSMUST00000181429.8, ENSMUST00000180626.2	Elmo1
ENSMUSG00000042197.14	E028	20.0546	0.0100979	1.43622	0.230751	0.998566	7.66605	6.69212	-0.397511	chr1	33853419	33853466	48	-	20	15	26	20	16	24	ENSMUST00000125723.4, ENSMUST00000044455.8, ENSMUST00000139143.8, ENSMUST00000019861.13, ENSMUST00000194656.6	Zfp451
ENSMUSG00000046949.17	E002	162.721	0.00424216	1.43603	0.230783	0.998566	19.0507	19.9418	0.145258	chr13	34148734	34148783	50	+	150	157	155	181	155	181	ENSMUST00000021843.13, ENSMUST00000058978.9, ENSMUST00000220844.2	Nqo2
ENSMUSG00000051278.13	E008	2.24896	0.128359	1.43655	0.230698	0.998566	2.91492	2.03203	-1.04278	chr3	127354545	127354730	186	+	2	5	1	1	0	5	ENSMUST00000195955.2, ENSMUST00000196141.5, ENSMUST00000199888.5, ENSMUST00000043108.9, ENSMUST00000200490.5	Zgrf1
ENSMUSG00000052712.18	E035	264.771	0.00221144	1.437	0.230625	0.998566	23.7806	24.6841	0.124243	chr17	29501711	29501750	40	+	285	380	339	224	204	209	ENSMUST00000064709.13, ENSMUST00000235117.2, ENSMUST00000234256.2, ENSMUST00000235038.2, ENSMUST00000234028.2, ENSMUST00000149405.4, ENSMUST00000235074.2, ENSMUST00000234377.2, ENSMUST00000120346.9, ENSMUST00000234845.2, ENSMUST00000156215.9, ENSMUST00000234234.2, ENSMUST00000234773.2, ENSMUST00000234711.2, ENSMUST00000234631.2, ENSMUST00000234054.2, ENSMUST00000235023.2, ENSMUST00000235040.2, ENSMUST00000234326.2, ENSMUST00000234459.2	BC004004
ENSMUSG00000053347.16	E006	35.7472	0.0135559	1.43633	0.230734	0.998566	9.2243	9.7659	0.168641	chr17	22209887	22211025	1139	+	45	20	50	50	25	24	ENSMUST00000153985.8	Zfp943
ENSMUSG00000057530.15	E025	905.993	0.000712226	1.43649	0.230709	0.998566	39.8477	39.2695	-0.058761	chr4	137685310	137685500	191	+	904	970	828	921	970	877	ENSMUST00000102518.10	Ece1
ENSMUSG00000059890.17	E031	84.0618	0.00879289	1.43562	0.23085	0.998566	13.8629	14.9419	0.22832	chr9	44871426	44871437	12	-	69	100	78	69	83	112	ENSMUST00000154287.9, ENSMUST00000145657.9, ENSMUST00000213193.2, ENSMUST00000213666.2, ENSMUST00000117506.9, ENSMUST00000214761.2, ENSMUST00000138559.9, ENSMUST00000155400.3, ENSMUST00000213890.2, ENSMUST00000117549.8	Ube4a
ENSMUSG00000059975.16	E003	2.28824	0.402817	1.43706	0.230616	0.998566	1.69416	3.00653	1.65748	chr7	29631768	29631899	132	-	3	8	1	0	3	0	ENSMUST00000108212.8, ENSMUST00000108211.8	Zfp74
ENSMUSG00000060216.16	E033	21.5477	0.0448375	1.43559	0.230854	0.998566	8.14851	6.88931	-0.491758	chr11	70330644	70330676	33	+	10	38	31	25	17	15	ENSMUST00000108568.10, ENSMUST00000084954.13, ENSMUST00000079056.9	Arrb2
ENSMUSG00000066036.15	E076	177.969	0.00121061	1.43586	0.23081	0.998566	20.764	19.9824	-0.122939	chr4	139179039	139179284	246	+	191	201	187	161	172	170	ENSMUST00000165860.8, ENSMUST00000129949.8, ENSMUST00000097822.10, ENSMUST00000147999.8	Ubr4
ENSMUSG00000066037.15	E013	91.0585	0.00210801	1.43714	0.230603	0.998566	14.6506	15.3503	0.142754	chr4	136044395	136044502	108	+	83	118	103	79	77	99	ENSMUST00000105850.8, ENSMUST00000084219.12, ENSMUST00000125696.8, ENSMUST00000131671.8, ENSMUST00000148843.10, ENSMUST00000134524.3, ENSMUST00000145282.8	Hnrnpr
ENSMUSG00000068463.6	E006	16.2485	0.0570168	1.43542	0.230881	0.998566	5.77626	6.98003	0.552202	chr16	23010876	23010881	6	+	8	20	10	14	15	31	ENSMUST00000246799.1, ENSMUST00000232174.3, ENSMUST00000244900.1, ENSMUST00000245252.1	B630019A10Rik
ENSMUSG00000072501.6	E012	30.7259	0.0328615	1.43577	0.230825	0.998566	8.16925	9.51905	0.450552	chr15	66469526	66469603	78	+	44	30	35	22	19	36	ENSMUST00000230915.2, ENSMUST00000229576.2, ENSMUST00000048188.10, ENSMUST00000229160.2, ENSMUST00000230882.2	Phf20l1
ENSMUSG00000097835.3	E004	12.2946	0.0269144	1.43654	0.2307	0.998566	5.32436	5.86162	0.279735	chr18	67907473	67907876	404	-	14	11	10	20	4	14	ENSMUST00000241116.1, ENSMUST00000180450.2	Gm26910
ENSMUSG00000121513.1	E043	39.9493	0.00933604	1.4364	0.230723	0.998566	9.6548	10.5933	0.27507	chr14	10748554	10748658	105	-	33	61	51	31	44	29	ENSMUST00000248712.1, ENSMUST00000248718.1, ENSMUST00000248537.1	ENSMUSG00000121513
ENSMUSG00000028882.14	E011	56.4682	0.00465181	1.43526	0.230907	0.998574	12.4032	11.5305	-0.218635	chr4	132562009	132562101	93	-	46	73	70	51	54	54	ENSMUST00000131725.8, ENSMUST00000105919.2, ENSMUST00000148228.2, ENSMUST00000030702.14	Ppp1r8
ENSMUSG00000033809.16	E011	87.0716	0.0032317	1.43525	0.230909	0.998574	14.1039	14.8291	0.152826	chr16	20427236	20427396	161	-	92	132	144	49	79	53	ENSMUST00000232458.2, ENSMUST00000232319.2, ENSMUST00000231386.2, ENSMUST00000045918.15, ENSMUST00000123774.2, ENSMUST00000231904.2, ENSMUST00000231531.2, ENSMUST00000231362.2	Alg3
ENSMUSG00000037300.20	E006	81.1385	0.00778259	1.43526	0.230908	0.998574	13.6118	14.6943	0.232703	chr8	125400396	125400474	79	-	95	95	85	87	56	75	ENSMUST00000041614.15, ENSMUST00000118134.3, ENSMUST00000126674.2, ENSMUST00000214828.2, ENSMUST00000231984.2, ENSMUST00000117624.9	Ttc13
ENSMUSG00000049470.14	E017	82.9122	0.00781274	1.43532	0.230899	0.998574	14.7774	13.7077	-0.228652	chr11	53287366	53287420	55	+	72	71	87	75	77	117	ENSMUST00000152616.3, ENSMUST00000060945.12, ENSMUST00000130152.2	Aff4
ENSMUSG00000018765.7	E001	176.864	0.00190656	1.43517	0.230922	0.998613	20.753	19.9945	-0.119292	chr11	69523816	69524224	409	+	136	211	199	164	186	186	ENSMUST00000018909.4, ENSMUST00000247847.1	Fxr2
ENSMUSG00000093483.3	E005	5.48571	0.0338546	1.43513	0.230929	0.998623	3.45278	4.094	0.493402	chr11	83182568	83182659	92	+	6	7	8	5	6	2	ENSMUST00000177248.2, ENSMUST00000177533.2, ENSMUST00000176016.3, ENSMUST00000176545.3, ENSMUST00000177150.2, ENSMUST00000243899.1	AA465934
ENSMUSG00000036955.17	E021	92.6302	0.00887622	1.43507	0.230938	0.998647	15.5903	14.4808	-0.225955	chr10	62413743	62414173	431	-	68	118	72	91	104	109	ENSMUST00000162525.8, ENSMUST00000159704.8, ENSMUST00000065887.14, ENSMUST00000159722.2	Kifbp
ENSMUSG00000000078.8	E009	533.46	0.0281863	1.43484	0.230976	0.998673	30.7413	28.2617	-0.297496	chr13	5917275	5920393	3119	+	845	1136	890	235	175	153	ENSMUST00000000080.8	Klf6
ENSMUSG00000000531.6	E002	7.00657	0.0660448	1.43326	0.231233	0.998673	4.75303	3.657	-0.759982	chr15	101124795	101124844	50	+	3	10	3	15	6	5	ENSMUST00000000543.6	Tamalin
ENSMUSG00000000776.14	E008	57.0625	0.014172	1.43387	0.231134	0.998673	11.0692	12.3386	0.324818	chr14	70678039	70678207	169	-	62	78	113	38	37	33	ENSMUST00000180358.3, ENSMUST00000227985.2, ENSMUST00000000793.13	Polr3d
ENSMUSG00000001555.11	E016	9.39373	0.0395114	1.43348	0.231198	0.998673	5.59497	4.37441	-0.714849	chr11	100314714	100314938	225	+	3	23	14	10	8	3	ENSMUST00000001595.10, ENSMUST00000125616.2, ENSMUST00000107400.3	Fkbp10
ENSMUSG00000001665.12	E010	247.446	0.00684211	1.43418	0.231084	0.998673	22.1511	23.7791	0.233156	chr10	75616789	75616852	64	-	195	157	183	556	103	253	ENSMUST00000218091.2, ENSMUST00000001715.10, ENSMUST00000174187.2, ENSMUST00000173537.2	Gstt3
ENSMUSG00000001995.10	E019	11.065	0.0820656	1.433	0.231276	0.998673	5.97936	4.60215	-0.761068	chr8	126200237	126200340	104	-	8	8	10	14	22	4	ENSMUST00000212987.2, ENSMUST00000108775.2, ENSMUST00000212168.2	Sipa1l2
ENSMUSG00000005481.19	E005	83.3491	0.0052805	1.4337	0.231161	0.998673	13.8044	14.733	0.198125	chr8	84446016	84446227	212	+	73	153	119	57	69	57	ENSMUST00000140521.8, ENSMUST00000019576.15, ENSMUST00000127505.8, ENSMUST00000212949.2, ENSMUST00000172396.8, ENSMUST00000109810.2	Ddx39a
ENSMUSG00000005774.13	E012	1.53349	0.14587	1.43329	0.231229	0.998673	1.42414	2.40167	1.50936	chr3	94861695	94861788	94	+	2	5	1	0	0	2	ENSMUST00000147237.8	Rfx5
ENSMUSG00000005899.15	E051	5.71923	0.165369	1.43289	0.231293	0.998673	4.51832	3.05283	-1.13563	chr16	17457872	17457989	118	+	6	3	3	13	2	6	ENSMUST00000232270.2	Smpd4
ENSMUSG00000005986.17	E023	2.66496	0.0743786	1.43489	0.230969	0.998673	3.07733	2.21026	-0.956731	chr19	4332197	4332332	136	-	2	5	0	5	0	4	ENSMUST00000163858.8, ENSMUST00000056888.13, ENSMUST00000167215.2, ENSMUST00000169653.2	Ankrd13d
ENSMUSG00000006005.19	E075	154.506	0.0123814	1.4342	0.23108	0.998673	18.25	19.7687	0.252864	chr1	150324894	150324989	96	+	147	283	199	108	133	104	ENSMUST00000119161.9, ENSMUST00000138718.8, ENSMUST00000130779.2, ENSMUST00000152967.8, ENSMUST00000124484.2, ENSMUST00000124973.9, ENSMUST00000128417.9	Tpr
ENSMUSG00000007207.11	E014	3.02922	0.0564561	1.4327	0.231325	0.998673	3.13943	2.31334	-0.882818	chr5	135074462	135074588	127	+	1	4	1	7	2	3	ENSMUST00000144198.2, ENSMUST00000150838.2, ENSMUST00000156626.8, ENSMUST00000133812.8, ENSMUST00000005509.11	Stx1a
ENSMUSG00000008305.19	E013	73.6372	0.00703102	1.43343	0.231205	0.998673	13.089	14.0663	0.218097	chr4	72055319	72055395	77	-	59	107	68	60	57	101	ENSMUST00000030095.11, ENSMUST00000072695.13, ENSMUST00000102848.9, ENSMUST00000132550.8, ENSMUST00000074216.14	Tle1
ENSMUSG00000009293.18	E011	166.814	0.00420513	1.43398	0.231115	0.998673	20.3042	19.3501	-0.153402	chr10	77480321	77480342	22	+	142	193	181	151	204	147	ENSMUST00000173360.2, ENSMUST00000174546.8, ENSMUST00000174510.8	Ube2g2
ENSMUSG00000010663.6	E015	970.739	0.00160043	1.43402	0.231109	0.998673	41.0223	40.2679	-0.0756872	chr19	10170337	10170352	16	+	796	1072	1164	1114	743	1030	ENSMUST00000010807.6, ENSMUST00000237861.2, ENSMUST00000238115.2, ENSMUST00000235160.2	Fads1
ENSMUSG00000011254.17	E003	3.17467	0.125018	1.4341	0.231096	0.998673	2.00285	3.13004	1.29051	chr11	45842005	45842369	365	-	3	4	11	1	2	0	ENSMUST00000133851.2	Thg1l
ENSMUSG00000015243.5	E008	251.228	0.00193887	1.43468	0.231003	0.998673	23.221	23.9869	0.107401	chr4	53040719	53040825	107	-	176	271	222	253	353	244	ENSMUST00000149127.2, ENSMUST00000030010.4	Abca1
ENSMUSG00000015337.6	E002	448.32	0.000704502	1.43295	0.231284	0.998673	30.1201	30.7263	0.0712928	chr2	30062854	30062963	110	+	320	530	629	385	456	448	ENSMUST00000015481.6	Endog
ENSMUSG00000019777.17	E009	91.127	0.0114905	1.43329	0.231229	0.998673	15.396	14.3392	-0.217354	chr10	36869604	36869696	93	+	107	58	89	104	93	90	ENSMUST00000128031.8, ENSMUST00000019911.14, ENSMUST00000105510.2	Hdac2
ENSMUSG00000019790.18	E044	21.1777	0.00668475	1.43335	0.231219	0.998673	6.91511	7.76824	0.340568	chr10	9701114	9701192	79	-	24	35	25	16	18	14	ENSMUST00000125200.8, ENSMUST00000038213.14, ENSMUST00000141722.8	Stxbp5
ENSMUSG00000020092.10	E003	21.2958	0.0152415	1.43324	0.231237	0.998673	7.79739	6.92632	-0.346822	chr10	61159128	61159158	31	-	13	19	24	20	33	20	ENSMUST00000219240.2, ENSMUST00000020289.10	Pald1
ENSMUSG00000020183.12	E006	3.89037	0.0406584	1.4338	0.231145	0.998673	3.63922	2.71199	-0.850857	chr10	117495677	117495770	94	+	5	4	2	6	2	4	ENSMUST00000020399.6, ENSMUST00000123374.8	Cpm
ENSMUSG00000020255.9	E004	540.977	0.0159082	1.43367	0.231166	0.998673	33.3969	31.9359	-0.164495	chr10	83201568	83324369	122802	+	565	728	644	436	495	466	ENSMUST00000020488.9	Nopchap1
ENSMUSG00000020271.18	E016	91.9792	0.0075847	1.43271	0.231323	0.998673	14.5325	15.4211	0.181565	chr11	32688362	32688480	119	+	90	171	106	55	66	90	ENSMUST00000076383.8, ENSMUST00000093205.13, ENSMUST00000109366.8	Fbxw11
ENSMUSG00000020888.17	E010	1.84956	0.122205	1.43487	0.230971	0.998673	2.67633	1.56408	-1.55172	chr11	69896373	69896487	115	+	0	2	1	4	2	2	ENSMUST00000149477.2	Dvl2
ENSMUSG00000021922.18	E005	6162.37	0.00120864	1.43499	0.230952	0.998673	70.3552	69.5592	-0.0680525	chr14	30611530	30611634	105	+	5347	6390	6430	7716	5082	6293	ENSMUST00000120269.11, ENSMUST00000078490.14, ENSMUST00000168782.4, ENSMUST00000006703.15	Itih4
ENSMUSG00000022091.7	E003	6.40226	0.148547	1.43316	0.231249	0.998673	3.15814	4.89506	1.26998	chr14	70420994	70421114	121	-	8	21	1	5	2	4	ENSMUST00000227929.2	Sorbs3
ENSMUSG00000022201.17	E014	152.944	0.00362484	1.43445	0.231039	0.998673	19.5883	18.5168	-0.178007	chr15	12146303	12146482	180	+	157	152	206	120	158	142	ENSMUST00000122941.8, ENSMUST00000128475.9	Zfr
ENSMUSG00000022401.13	E020	46.4475	0.00377728	1.43475	0.230991	0.998673	11.1703	10.3769	-0.219256	chr15	81335102	81335222	121	+	46	47	37	42	57	50	ENSMUST00000041609.11, ENSMUST00000163754.9, ENSMUST00000165258.8	Xpnpep3
ENSMUSG00000022667.19	E011	3.97284	0.358024	1.4346	0.231016	0.998673	4.33042	2.41184	-1.69382	chr16	44613713	44613758	46	+	0	6	6	5	8	0	ENSMUST00000231633.2, ENSMUST00000057488.15, ENSMUST00000134625.2	Cd200r1
ENSMUSG00000022884.17	E047	11.1921	0.0430581	1.43454	0.231024	0.998673	4.91099	5.90302	0.535083	chr16	22930014	22930050	37	+	11	12	12	7	6	20	ENSMUST00000125969.2, ENSMUST00000150117.2	Eif4a2
ENSMUSG00000023852.15	E045	115.322	0.00238873	1.43496	0.230956	0.998673	17.1467	16.2601	-0.164634	chr17	15988828	15989038	211	+	123	137	128	127	93	95	ENSMUST00000024627.14	Chd1
ENSMUSG00000024018.19	E007	50.5055	0.00365009	1.43401	0.231111	0.998673	10.9394	11.5443	0.160596	chr17	29923344	29923386	43	-	59	58	71	40	50	33	ENSMUST00000123502.8, ENSMUST00000129091.9, ENSMUST00000131807.8, ENSMUST00000128751.3, ENSMUST00000137079.9	Ccdc167
ENSMUSG00000024942.20	E022	50.0737	0.0296429	1.43352	0.231191	0.998673	11.9528	10.7101	-0.327724	chr19	6064026	6064095	70	-	22	81	72	45	52	43	ENSMUST00000025891.11, ENSMUST00000164843.10, ENSMUST00000237519.2, ENSMUST00000236537.2	Capn1
ENSMUSG00000025558.20	E055	17.6634	0.0185713	1.434	0.231112	0.998673	7.29048	6.30946	-0.422216	chr14	121862568	121862657	90	-	9	24	20	15	22	19	ENSMUST00000100299.11, ENSMUST00000212181.2, ENSMUST00000040700.9, ENSMUST00000212376.3, ENSMUST00000239077.2	Dock9
ENSMUSG00000025733.18	E016	176.475	0.00234935	1.43309	0.231261	0.998673	20.759	19.9661	-0.124755	chr17	26060738	26060829	92	-	144	174	242	133	215	173	ENSMUST00000176602.2, ENSMUST00000043897.16, ENSMUST00000176583.8, ENSMUST00000176591.8, ENSMUST00000175790.8, ENSMUST00000176604.8, ENSMUST00000177062.8, ENSMUST00000177470.8, ENSMUST00000176857.8	Rhot2
ENSMUSG00000025736.16	E011	189.067	0.00131827	1.43497	0.230955	0.998673	20.4808	21.3605	0.135461	chr17	26048580	26048676	97	+	188	183	215	191	178	190	ENSMUST00000143296.2, ENSMUST00000123692.8, ENSMUST00000152434.9, ENSMUST00000026832.14, ENSMUST00000133595.9, ENSMUST00000144589.8, ENSMUST00000123582.2	Jmjd8
ENSMUSG00000025872.6	E009	34.8932	0.0117477	1.43266	0.231331	0.998673	8.99204	9.91491	0.288713	chr13	54616602	54616639	38	-	33	46	50	22	43	23	ENSMUST00000135404.2, ENSMUST00000026990.6	Thoc3
ENSMUSG00000025920.20	E036	5.14696	0.0335293	1.43312	0.231256	0.998673	3.18327	4.08759	0.724064	chr1	16589453	16589464	12	-	7	8	6	1	3	7	ENSMUST00000115359.10, ENSMUST00000151888.8, ENSMUST00000127420.8, ENSMUST00000149320.9, ENSMUST00000162007.8, ENSMUST00000162751.8, ENSMUST00000027052.13, ENSMUST00000128957.9	Stau2
ENSMUSG00000025991.9	E026	11147.7	0.00058212	1.43323	0.231237	0.998673	79.3114	80.1357	0.0693718	chr1	67243667	67243861	195	+	9108	11051	8521	12778	11246	14039	ENSMUST00000027144.8	Cps1
ENSMUSG00000026113.18	E045	15.5452	0.0370696	1.43366	0.231168	0.998673	6.8484	5.72445	-0.52279	chr1	37438002	37438638	637	+	8	19	12	18	12	25	ENSMUST00000140264.8	Inpp4a
ENSMUSG00000026377.13	E007	183.849	0.00145427	1.43369	0.231163	0.998673	21.0807	20.3635	-0.111272	chr1	118257111	118257294	184	+	152	195	229	166	177	204	ENSMUST00000112688.10, ENSMUST00000027626.13	Nifk
ENSMUSG00000026455.15	E001	10.0336	0.0497349	1.43273	0.23132	0.998673	4.62112	5.69087	0.605134	chr1	134383269	134383292	24	+	6	18	13	13	6	7	ENSMUST00000112232.8, ENSMUST00000133721.8, ENSMUST00000027725.11	Klhl12
ENSMUSG00000027160.17	E005	9.62495	0.223079	1.43282	0.231305	0.998673	6.00997	4.22942	-1.02094	chr2	109852318	109852359	42	+	1	20	14	4	17	6	ENSMUST00000028580.12, ENSMUST00000127630.8, ENSMUST00000126990.8, ENSMUST00000150183.9	Ccdc34
ENSMUSG00000027806.10	E008	68.5566	0.00821977	1.4327	0.231324	0.998673	12.4691	13.2767	0.189171	chr3	58366752	58366803	52	+	83	83	122	25	48	68	ENSMUST00000199164.2, ENSMUST00000196049.2, ENSMUST00000099090.7	Tsc22d2
ENSMUSG00000027993.17	E014	2.20894	0.0654724	1.43397	0.231118	0.998673	2.82824	1.92014	-1.11907	chr3	84095673	84097819	2147	-	2	2	1	3	1	4	ENSMUST00000137596.8	Trim2
ENSMUSG00000028101.19	E011	32.029	0.00553085	1.43266	0.231331	0.998673	9.45755	8.62219	-0.272721	chr3	96606832	96606969	138	+	20	31	39	30	39	36	ENSMUST00000176288.2, ENSMUST00000107076.10, ENSMUST00000162934.8, ENSMUST00000064900.16, ENSMUST00000162778.3, ENSMUST00000107077.4	Pias3
ENSMUSG00000028101.19	E023	30.032	0.00618645	1.43346	0.2312	0.998673	8.38004	9.28876	0.303329	chr3	96608932	96609007	76	+	22	48	35	25	31	26	ENSMUST00000176302.8, ENSMUST00000161296.2, ENSMUST00000162707.9, ENSMUST00000107076.10, ENSMUST00000162934.8, ENSMUST00000064900.16, ENSMUST00000107077.4	Pias3
ENSMUSG00000028282.13	E010	6.281	0.0278559	1.43365	0.23117	0.998673	4.4368	3.58121	-0.620833	chr4	32631811	32631815	5	+	10	5	4	8	6	4	ENSMUST00000178925.8, ENSMUST00000108178.2, ENSMUST00000029950.10	Casp8ap2
ENSMUSG00000028608.16	E021	120.289	0.00162198	1.43278	0.231311	0.998673	17.41	16.6746	-0.134208	chr4	107750567	107750608	42	+	81	127	140	123	143	119	ENSMUST00000106726.10, ENSMUST00000135454.8, ENSMUST00000119394.8, ENSMUST00000132417.8, ENSMUST00000156888.2, ENSMUST00000125107.8, ENSMUST00000153593.8, ENSMUST00000030346.13, ENSMUST00000134254.2, ENSMUST00000106727.10, ENSMUST00000120473.8, ENSMUST00000030347.12, ENSMUST00000127715.8	Czib
ENSMUSG00000028684.15	E027	195.552	0.0023155	1.43401	0.231112	0.998673	21.5895	20.6926	-0.136967	chr4	116851528	116851537	10	-	172	173	195	217	202	216	ENSMUST00000130273.8, ENSMUST00000123079.8, ENSMUST00000139816.2, ENSMUST00000030446.15, ENSMUST00000127635.8, ENSMUST00000135164.2, ENSMUST00000139209.8	Urod
ENSMUSG00000028729.16	E002	11.1167	0.104476	1.43462	0.231012	0.998673	6.10808	4.62465	-0.808984	chr4	118478045	118478046	2	+	9	16	4	12	19	7	ENSMUST00000030501.15, ENSMUST00000130219.2	Ebna1bp2
ENSMUSG00000029730.17	E018	48.1685	0.00391723	1.434	0.231112	0.998673	9.69946	10.6326	0.272427	chr5	138167072	138167139	68	-	77	116	53	19	25	18	ENSMUST00000139223.2, ENSMUST00000000505.16, ENSMUST00000148879.8, ENSMUST00000142254.8, ENSMUST00000153867.8	Mcm7
ENSMUSG00000030223.15	E036	2.26585	0.380195	1.4327	0.231325	0.998673	2.99658	2.03905	-1.11272	chr6	137431583	137431718	136	+	0	9	0	0	4	2	ENSMUST00000077115.13, ENSMUST00000203255.3, ENSMUST00000203127.2, ENSMUST00000167679.8, ENSMUST00000167002.4, ENSMUST00000203914.2	Ptpro
ENSMUSG00000030522.15	E022	286.67	0.00361641	1.43381	0.231144	0.998673	24.6033	25.7494	0.153264	chr7	63987181	63987777	597	+	274	299	344	236	327	268	ENSMUST00000032736.11, ENSMUST00000206452.2	Mtmr10
ENSMUSG00000030660.10	E031	82.0752	0.00291672	1.43291	0.231289	0.998673	13.7823	14.529	0.160436	chr7	115975458	115975668	211	-	88	124	116	49	56	80	ENSMUST00000170430.3, ENSMUST00000206219.2	Pik3c2a
ENSMUSG00000031133.13	E013	9.98188	0.014455	1.43296	0.231281	0.998673	4.56754	5.44705	0.511566	chrX	56291747	56291833	87	-	9	24	12	9	5	5	ENSMUST00000114735.9, ENSMUST00000033468.11, ENSMUST00000175900.2	Arhgef6
ENSMUSG00000031422.17	E008	712.889	0.00229315	1.43295	0.231283	0.998673	35.5393	36.3408	0.0855086	chrX	135635051	135635178	128	-	640	1286	1114	497	516	475	ENSMUST00000033797.13, ENSMUST00000166930.8, ENSMUST00000155207.8, ENSMUST00000136650.8, ENSMUST00000135731.2, ENSMUST00000166478.8, ENSMUST00000113095.8, ENSMUST00000164609.8, ENSMUST00000169418.8, ENSMUST00000080411.13, ENSMUST00000113097.8, ENSMUST00000152150.8, ENSMUST00000137605.2	Morf4l2
ENSMUSG00000031939.17	E024	14.8756	0.065749	1.43372	0.231158	0.998673	6.76612	5.62505	-0.538459	chr9	15222992	15223094	103	+	9	7	25	19	18	12	ENSMUST00000213235.2, ENSMUST00000214899.2, ENSMUST00000164079.9	Taf1d
ENSMUSG00000031987.7	E001	725.61	0.00109862	1.43312	0.231256	0.998673	36.7993	36.3429	-0.0482443	chr8	125635326	125637502	2177	-	716	930	831	692	647	635	ENSMUST00000034469.7	Egln1
ENSMUSG00000032175.12	E025	56.0588	0.00473329	1.43452	0.231028	0.998673	12.3111	11.4983	-0.204602	chr9	21035273	21035436	164	-	54	83	55	45	48	60	ENSMUST00000213717.2, ENSMUST00000216874.2, ENSMUST00000001036.11, ENSMUST00000214454.2, ENSMUST00000214864.2	Tyk2
ENSMUSG00000033577.19	E044	44.0934	0.00411521	1.4338	0.231145	0.998673	10.6187	9.802	-0.237426	chr9	80203925	80203963	39	+	26	33	32	44	71	56	ENSMUST00000184480.8, ENSMUST00000076140.4, ENSMUST00000113268.8, ENSMUST00000127779.9	Myo6
ENSMUSG00000033854.11	E009	19.5223	0.0199359	1.43349	0.231196	0.998673	7.46202	6.52687	-0.391468	chr12	98484757	98485091	335	-	29	17	32	8	22	12	ENSMUST00000221305.2, ENSMUST00000221240.2, ENSMUST00000110113.3, ENSMUST00000221906.2	Kcnk10
ENSMUSG00000034738.9	E016	65.38	0.00363394	1.43375	0.231154	0.998673	13.2176	12.3955	-0.193481	chr2	69015803	69015892	90	+	38	75	79	77	66	65	ENSMUST00000041865.8, ENSMUST00000141276.2	Nostrin
ENSMUSG00000034993.8	E002	286.346	0.00229906	1.43304	0.231269	0.998673	24.3034	25.0172	0.0969024	chr11	101351203	101351444	242	-	277	580	427	182	208	156	ENSMUST00000040430.8	Vat1
ENSMUSG00000035992.16	E003	75.2786	0.0411181	1.43461	0.231014	0.998673	14.5753	12.7759	-0.399308	chr11	54356913	54357039	127	+	46	115	57	57	95	92	ENSMUST00000046835.14, ENSMUST00000143650.2	Fnip1
ENSMUSG00000036104.13	E038	167.306	0.00390785	1.43327	0.231231	0.998673	19.3821	20.4131	0.165296	chr1	127870154	127870347	194	+	112	190	222	134	165	206	ENSMUST00000212506.2, ENSMUST00000131884.2, ENSMUST00000037649.6	Rab3gap1
ENSMUSG00000036550.17	E024	223.851	0.00337872	1.43278	0.231311	0.998673	22.1123	23.1192	0.14587	chr8	96460607	96460776	170	-	223	272	250	181	235	209	ENSMUST00000098473.11, ENSMUST00000068452.10, ENSMUST00000212415.2, ENSMUST00000213006.2, ENSMUST00000211887.2	Cnot1
ENSMUSG00000037316.10	E004	144.043	0.00153541	1.43402	0.23111	0.998673	18.3242	18.2392	-0.0146138	chr8	26261107	26261361	255	-	97	118	143	139	174	194	ENSMUST00000038498.10, ENSMUST00000210103.2	Bag4
ENSMUSG00000037395.17	E013	3.06002	0.0522181	1.43307	0.231265	0.998673	3.20985	2.26638	-1.00626	chr1	191793002	191793151	150	-	2	3	1	5	3	4	ENSMUST00000193664.2	Rcor3
ENSMUSG00000037992.17	E012	76.0903	0.00380063	1.43444	0.231041	0.998673	14.154	13.3814	-0.170206	chr11	98857173	98857321	149	+	67	73	105	71	85	64	ENSMUST00000068133.10, ENSMUST00000107475.9, ENSMUST00000107474.8, ENSMUST00000164748.8, ENSMUST00000107473.3	Rara
ENSMUSG00000038065.14	E011	54.113	0.0127891	1.43275	0.231316	0.998673	12.0603	11.1205	-0.242565	chr6	54678127	54680836	2710	+	54	122	46	54	35	30	ENSMUST00000190641.7	Mturn
ENSMUSG00000038541.9	E003	11.7063	0.0318895	1.43406	0.231103	0.998673	5.00131	5.54522	0.300123	chr17	74331449	74331550	102	-	15	29	12	3	5	11	ENSMUST00000043458.9	Srd5a2
ENSMUSG00000038774.10	E003	24.0172	0.00729685	1.43455	0.231023	0.998673	8.34495	7.4474	-0.333877	chr10	50480847	50480867	21	+	19	25	37	23	24	20	ENSMUST00000219226.2, ENSMUST00000220355.2, ENSMUST00000035606.10	Ascc3
ENSMUSG00000038775.15	E014	1.59762	0.0903929	1.43265	0.231332	0.998673	1.19008	2.17309	1.73869	chr9	118891510	118891588	79	+	4	3	2	1	0	0	ENSMUST00000051386.13, ENSMUST00000153454.2, ENSMUST00000074734.13	Vill
ENSMUSG00000039041.16	E006	235.992	0.00473204	1.43395	0.231121	0.998673	22.6709	23.7063	0.147157	chr2	179813827	179813946	120	+	186	318	297	229	231	197	ENSMUST00000128029.8, ENSMUST00000061437.5, ENSMUST00000147341.8, ENSMUST00000152540.8, ENSMUST00000155357.2, ENSMUST00000145230.8	Adrm1
ENSMUSG00000039477.17	E009	34.1244	0.0169709	1.43279	0.231309	0.998673	8.75945	9.9005	0.361635	chr5	142722398	142722436	39	-	38	53	33	36	25	25	ENSMUST00000198932.5, ENSMUST00000196888.2, ENSMUST00000152247.8	Tnrc18
ENSMUSG00000040521.12	E015	27.4719	0.0110251	1.43377	0.231149	0.998673	7.9731	8.87187	0.314111	chr10	126866613	126866628	16	-	23	46	37	11	33	23	ENSMUST00000134917.2, ENSMUST00000145476.2, ENSMUST00000040560.11, ENSMUST00000120547.2, ENSMUST00000152054.8	Tsfm
ENSMUSG00000040536.16	E008	101.049	0.0224187	1.43363	0.231173	0.998673	16.5289	14.9383	-0.311319	chr4	14989158	14989279	122	-	59	125	116	79	125	117	ENSMUST00000108273.2, ENSMUST00000041606.14	Necab1
ENSMUSG00000040586.9	E020	4.33594	0.0738467	1.4329	0.231291	0.998673	3.94668	2.81619	-0.976782	chrX	165214798	165214866	69	-	3	3	6	9	1	4	ENSMUST00000049501.9	Ofd1
ENSMUSG00000041199.4	E007	7.50572	0.0332668	1.43376	0.231152	0.998673	3.49996	4.41494	0.672947	chr17	25947497	25947620	124	+	10	18	13	1	1	6	ENSMUST00000235645.2, ENSMUST00000047273.3, ENSMUST00000237785.2, ENSMUST00000237183.2	Rpusd1
ENSMUSG00000041268.18	E033	59.5048	0.00758495	1.43416	0.231087	0.998673	12.6876	11.6222	-0.263138	chr9	54322714	54322928	215	-	65	52	51	37	94	58	ENSMUST00000123709.8, ENSMUST00000118163.8, ENSMUST00000118600.8	Dmxl2
ENSMUSG00000041360.9	E029	93.1622	0.00659869	1.43333	0.231222	0.998673	15.6835	14.6263	-0.213777	chr19	27403196	27403225	30	-	78	97	116	71	85	122	ENSMUST00000235859.2, ENSMUST00000235297.2, ENSMUST00000076219.6, ENSMUST00000236041.2	Pum3
ENSMUSG00000041707.9	E003	3.2934	0.0690405	1.43461	0.231014	0.998673	2.18864	3.29965	1.18695	chr14	32508012	32508053	42	+	3	14	1	2	1	1	ENSMUST00000227060.2, ENSMUST00000228481.2, ENSMUST00000039191.8, ENSMUST00000227871.2	Tmem273
ENSMUSG00000041718.17	E033	7.20412	0.0696657	1.43432	0.231061	0.998673	4.86045	3.73686	-0.762307	chrX	143129678	143129730	53	+	5	2	11	8	5	12	ENSMUST00000197316.5, ENSMUST00000154827.8, ENSMUST00000238864.2, ENSMUST00000198039.5	Alg13
ENSMUSG00000042349.14	E022	27.2672	0.0225193	1.43266	0.231331	0.998673	8.99629	7.78727	-0.424352	chr1	131197988	131198281	294	-	18	33	30	26	39	21	ENSMUST00000163029.2	Ikbke
ENSMUSG00000045038.15	E013	20.8998	0.0887744	1.43448	0.231035	0.998673	6.64728	7.89083	0.5019	chr17	86798179	86798275	97	+	28	27	30	3	24	18	ENSMUST00000097275.9, ENSMUST00000150486.2, ENSMUST00000097274.3	Prkce
ENSMUSG00000049076.13	E010	48.7071	0.00370159	1.43263	0.231336	0.998673	10.7328	11.3926	0.177826	chr16	30922317	30922427	111	-	54	71	57	39	31	49	ENSMUST00000239132.2, ENSMUST00000058033.9, ENSMUST00000229010.3, ENSMUST00000231125.2, ENSMUST00000230698.2, ENSMUST00000230614.2	Acap2
ENSMUSG00000052926.17	E029	11.7533	0.0161752	1.43389	0.231131	0.998673	6.00095	5.09799	-0.474446	chr8	85696070	85696210	141	-	8	15	12	8	11	18	ENSMUST00000137791.2, ENSMUST00000109736.9	Rnaseh2a
ENSMUSG00000053886.5	E007	62.0093	0.00299751	1.43327	0.231231	0.998673	12.7915	12.0612	-0.176703	chr8	68783687	68783888	202	+	70	63	79	75	40	50	ENSMUST00000212166.2, ENSMUST00000066594.4	Sh2d4a
ENSMUSG00000055862.8	E035	29.9253	0.0183673	1.43382	0.231142	0.998673	8.02473	9.26727	0.423778	chr10	80540974	80541120	147	+	29	28	19	31	30	41	ENSMUST00000218184.2, ENSMUST00000219422.2, ENSMUST00000217823.2, ENSMUST00000218538.2, ENSMUST00000219986.2, ENSMUST00000095426.5	Izumo4
ENSMUSG00000058600.14	E015	610.275	0.00705531	1.43478	0.230986	0.998673	34.9513	33.4937	-0.15975	chr15	34443331	34443368	38	-	288	928	630	640	671	615	ENSMUST00000009039.6, ENSMUST00000079735.12, ENSMUST00000140527.2	Rpl30
ENSMUSG00000059834.13	E013	9.35139	0.0199226	1.43313	0.231255	0.998673	4.51479	5.39288	0.516204	chr3	41618387	41618438	52	-	9	11	14	4	10	10	ENSMUST00000026866.15, ENSMUST00000154773.2, ENSMUST00000148769.8, ENSMUST00000140373.8, ENSMUST00000146125.8	Sclt1
ENSMUSG00000066043.14	E019	1.8846	0.0703318	1.43479	0.230985	0.998673	2.62015	1.73552	-1.19008	chr4	132125263	132125510	248	-	2	1	1	2	3	2	ENSMUST00000084249.11, ENSMUST00000136711.2	Phactr4
ENSMUSG00000066456.15	E009	1.49114	0.444406	1.43454	0.231026	0.998673	2.40296	1.49677	-1.3673	chr9	82992879	82992884	6	-	0	3	0	4	1	1	ENSMUST00000185359.2, ENSMUST00000187193.7, ENSMUST00000185315.7	Hmgn3
ENSMUSG00000069601.15	E123	1.80948	0.205692	1.43475	0.230991	0.998673	2.75921	1.69989	-1.39948	chr10	69851484	69851635	152	+	1	0	4	1	3	2	ENSMUST00000182029.8	Ank3
ENSMUSG00000072889.10	E010	37.9891	0.0242583	1.43422	0.231078	0.998673	9.19821	10.4974	0.391203	chr5	72679491	72679541	51	-	34	54	26	38	46	33	ENSMUST00000153882.2, ENSMUST00000149340.2, ENSMUST00000087216.12, ENSMUST00000135318.8	Nfxl1
ENSMUSG00000078942.11	E004	5.79964	0.237563	1.43415	0.231088	0.998673	4.81693	2.96096	-1.40975	chr13	100431241	100431393	153	-	5	7	1	13	0	8	ENSMUST00000042220.3, ENSMUST00000118574.8	Naip6
ENSMUSG00000110439.2	E005	5107.9	0.00194248	1.43416	0.231086	0.998673	57.5074	57.4426	-0.0057552	chr4	60776005	60776078	74	-	2025	1	720	16616	9038	53	ENSMUST00000211875.2	Mup22
ENSMUSG00000025159.9	E006	71.6934	0.00908373	1.43259	0.231342	0.998685	12.8987	13.9276	0.232162	chr19	41932928	41932987	60	-	53	97	76	58	90	67	ENSMUST00000167927.8, ENSMUST00000171561.8, ENSMUST00000170209.8, ENSMUST00000163287.8, ENSMUST00000163398.8, ENSMUST00000164776.8, ENSMUST00000026168.9, ENSMUST00000166090.8	Mms19
ENSMUSG00000003848.15	E004	42.5657	0.0217722	1.43189	0.231456	0.99869	9.64966	10.7745	0.327115	chr8	108142870	108142882	13	-	43	78	65	37	33	14	ENSMUST00000003946.9, ENSMUST00000163757.8, ENSMUST00000170796.8, ENSMUST00000169311.8	Nob1
ENSMUSG00000006705.14	E026	16.8347	0.0113697	1.43201	0.231437	0.99869	6.06745	6.97373	0.406303	chr17	31818489	31818494	6	+	21	29	19	11	11	14	ENSMUST00000175806.9, ENSMUST00000097352.11, ENSMUST00000235401.2, ENSMUST00000175812.3, ENSMUST00000237248.2, ENSMUST00000237748.2, ENSMUST00000237038.2, ENSMUST00000176701.4, ENSMUST00000235255.2	Pknox1
ENSMUSG00000015542.18	E018	54.3644	0.00577741	1.4317	0.231488	0.99869	11.3276	12.2721	0.23976	chr11	115078089	115078102	14	-	34	78	78	31	57	62	ENSMUST00000103040.11, ENSMUST00000103039.2, ENSMUST00000103038.8, ENSMUST00000134769.2	Nat9
ENSMUSG00000017765.18	E010	62.7991	0.00291302	1.4324	0.231373	0.99869	12.9636	12.1176	-0.202959	chr8	106673689	106673793	105	-	60	96	86	28	58	65	ENSMUST00000116429.9, ENSMUST00000034370.17, ENSMUST00000141326.2	Slc12a4
ENSMUSG00000017978.19	E016	8.1691	0.0172513	1.43213	0.231417	0.99869	4.22471	5.09429	0.543232	chr6	23314169	23314206	38	-	6	11	12	4	10	8	ENSMUST00000163871.9, ENSMUST00000166458.9, ENSMUST00000156986.8, ENSMUST00000069074.14, ENSMUST00000142913.9, ENSMUST00000115358.9, ENSMUST00000115361.9, ENSMUST00000125350.8, ENSMUST00000018122.14	Cadps2
ENSMUSG00000020064.10	E036	2.96499	0.060249	1.4316	0.231503	0.99869	3.08787	2.1578	-1.03601	chr10	63147626	63147626	1	+	3	2	0	5	3	4	ENSMUST00000219002.2	Herc4
ENSMUSG00000020329.13	E021	5.89068	0.0586991	1.4317	0.231487	0.99869	3.334	4.37828	0.789376	chr10	79573344	79573433	90	-	10	9	5	5	2	5	ENSMUST00000161765.8, ENSMUST00000159082.8, ENSMUST00000162687.2	Polrmt
ENSMUSG00000021696.10	E009	13.9424	0.0107573	1.43207	0.231427	0.99869	4.80313	3.75814	-0.711417	chr13	108416111	108416247	137	+	14	38	38	2	2	1	ENSMUST00000225550.2, ENSMUST00000022207.10	Elovl7
ENSMUSG00000022216.18	E044	213.653	0.00316221	1.43243	0.231368	0.99869	21.6646	22.6378	0.143263	chr14	55818909	55818985	77	+	195	288	291	189	179	182	ENSMUST00000174259.8, ENSMUST00000173544.2, ENSMUST00000174419.2	Psme1
ENSMUSG00000022540.17	E033	27.4305	0.00591049	1.43196	0.231444	0.99869	8.82509	7.96208	-0.302594	chr16	4831350	4831381	32	-	22	34	25	25	33	28	ENSMUST00000202998.2, ENSMUST00000202281.4, ENSMUST00000201651.4, ENSMUST00000090453.9, ENSMUST00000023191.17	Rogdi
ENSMUSG00000022779.17	E026	37.309	0.0114847	1.43162	0.231501	0.99869	9.23125	10.2379	0.306293	chr16	16698468	16698513	46	+	44	44	40	39	27	33	ENSMUST00000023465.16, ENSMUST00000232581.2, ENSMUST00000232531.2, ENSMUST00000232080.2, ENSMUST00000232231.2, ENSMUST00000231278.2, ENSMUST00000232017.2	Top3b
ENSMUSG00000025156.18	E003	29.104	0.0391094	1.43173	0.231483	0.99869	7.86535	9.21599	0.46627	chr11	120675111	120675130	20	+	21	65	43	8	26	25	ENSMUST00000132422.2, ENSMUST00000153678.8, ENSMUST00000100134.10, ENSMUST00000208737.2	Gps1
ENSMUSG00000025410.11	E012	332.077	0.000853518	1.43207	0.231427	0.99869	27.1776	26.4235	-0.0964548	chr10	127113150	127113189	40	+	255	373	379	293	372	356	ENSMUST00000218556.2, ENSMUST00000026479.11, ENSMUST00000220418.2	Dctn2
ENSMUSG00000027288.17	E016	162.051	0.0062857	1.43172	0.231484	0.99869	19.0163	20.2107	0.193761	chr2	120353182	120353311	130	-	137	235	178	123	160	168	ENSMUST00000171215.8, ENSMUST00000152347.2, ENSMUST00000055241.13	Zfp106
ENSMUSG00000030083.12	E015	52.839	0.0269622	1.43209	0.231424	0.99869	12.054	10.8527	-0.313634	chr6	88815620	88815638	19	-	19	78	40	41	72	74	ENSMUST00000204458.3, ENSMUST00000203120.3, ENSMUST00000203137.3, ENSMUST00000203272.3, ENSMUST00000205082.3, ENSMUST00000032169.8, ENSMUST00000204327.3, ENSMUST00000204560.3	Abtb1
ENSMUSG00000030880.15	E015	43.6164	0.0192304	1.4318	0.23147	0.99869	11.1098	9.95069	-0.327442	chr7	120532909	120532953	45	+	32	37	60	33	62	42	ENSMUST00000207481.2, ENSMUST00000106483.4, ENSMUST00000033173.15	Polr3e
ENSMUSG00000031703.9	E003	4.49593	0.129577	1.43167	0.231492	0.99869	3.95504	2.61504	-1.19716	chr8	86450534	86452142	1609	-	3	2	3	12	4	2	ENSMUST00000210604.2	Itfg1
ENSMUSG00000031959.16	E031	12.8793	0.179737	1.43173	0.231482	0.99869	6.65404	4.79056	-0.956421	chr8	112229114	112229199	86	-	3	20	7	5	25	19	ENSMUST00000038193.15, ENSMUST00000211981.2, ENSMUST00000034437.8	Wdr59
ENSMUSG00000032298.14	E014	3.64779	0.0366866	1.4317	0.231487	0.99869	3.52032	2.66515	-0.805054	chr9	57055412	57055589	178	-	3	3	4	3	5	4	ENSMUST00000186410.7	Neil1
ENSMUSG00000036323.15	E015	239.415	0.00197544	1.43191	0.231453	0.99869	23.6049	22.7159	-0.126466	chr5	77132181	77132238	58	+	184	219	261	228	262	293	ENSMUST00000141873.2, ENSMUST00000101087.10	Srp72
ENSMUSG00000038642.11	E002	16.6704	0.0135849	1.43227	0.231395	0.99869	5.69578	6.73863	0.490199	chr3	95436745	95436747	3	+	14	58	14	13	5	6	ENSMUST00000015667.9	Ctss
ENSMUSG00000038965.18	E007	101.286	0.00203575	1.43187	0.231459	0.99869	15.4479	16.148	0.136453	chr16	16972033	16972047	15	-	79	122	141	98	96	89	ENSMUST00000232594.2, ENSMUST00000232514.2, ENSMUST00000232139.2, ENSMUST00000090192.12, ENSMUST00000231643.2	Ube2l3
ENSMUSG00000039230.15	E010	53.6836	0.0139605	1.43159	0.231505	0.99869	10.9929	12.1078	0.288758	chr11	121384585	121384717	133	+	69	79	61	35	57	31	ENSMUST00000103013.10, ENSMUST00000106093.2	Tbcd
ENSMUSG00000039982.9	E001	163.312	0.0308429	1.43251	0.231356	0.99869	20.0819	17.8342	-0.375291	chr19	12443702	12447073	3372	-	244	285	215	123	102	55	ENSMUST00000045521.9	Dtx4
ENSMUSG00000041781.10	E013	129.123	0.00700787	1.43194	0.231448	0.99869	18.1574	17.0288	-0.20048	chr12	101966936	101967235	300	+	130	144	111	98	154	144	ENSMUST00000047357.10	Cpsf2
ENSMUSG00000042284.11	E029	49.2267	0.0196115	1.43248	0.231361	0.99869	11.86	10.3428	-0.408078	chr13	115167641	115167729	89	-	55	44	41	76	38	39	ENSMUST00000224865.2, ENSMUST00000061673.9, ENSMUST00000224119.2, ENSMUST00000224268.2	Itga1
ENSMUSG00000044308.18	E011	184.569	0.00562193	1.43222	0.231402	0.99869	20.8203	19.5331	-0.204085	chr2	69768428	69768656	229	+	123	113	164	176	255	265	ENSMUST00000131553.2, ENSMUST00000142563.2, ENSMUST00000055758.16, ENSMUST00000112251.9	Ubr3
ENSMUSG00000045934.16	E028	3.64692	0.0591736	1.4319	0.231455	0.99869	1.53261	2.68546	1.62026	chr3	96077963	96078169	207	+	6	5	12	1	0	0	ENSMUST00000147245.8	Mtmr11
ENSMUSG00000048782.17	E019	54.515	0.0554247	1.4325	0.231357	0.99869	12.5057	10.7259	-0.459063	chr7	114410838	114410963	126	+	10	74	57	26	92	78	ENSMUST00000117543.3, ENSMUST00000136645.9, ENSMUST00000150991.3, ENSMUST00000161800.3	Insc
ENSMUSG00000052135.9	E001	1.63937	0.583896	1.43194	0.231449	0.99869	1.70612	2.33714	0.909048	chr4	120124276	120126379	2104	-	3	2	2	2	1	0	ENSMUST00000102656.4	Foxo6
ENSMUSG00000052423.16	E024	63.5346	0.00603254	1.43239	0.231374	0.99869	13.0547	12.1829	-0.207983	chr1	171100175	171100326	152	+	61	74	93	61	54	49	ENSMUST00000151863.8, ENSMUST00000064272.10, ENSMUST00000129985.4, ENSMUST00000126699.4, ENSMUST00000111313.10	B4galt3
ENSMUSG00000057722.18	E008	115.165	0.0069035	1.43244	0.231367	0.99869	16.1478	17.1034	0.178159	chr4	101602708	101602913	206	+	68	87	163	172	40	166	ENSMUST00000102777.10, ENSMUST00000037552.10, ENSMUST00000106921.9	Lepr
ENSMUSG00000058006.13	E010	9.1324	0.0165628	1.43165	0.231495	0.99869	5.31441	4.41823	-0.536299	chr4	32670567	32670670	104	+	9	10	8	11	6	11	ENSMUST00000071642.11, ENSMUST00000178134.2	Mdn1
ENSMUSG00000060470.8	E022	1.49982	0.137249	1.43187	0.23146	0.99869	1.4064	2.42406	1.57238	chr8	95766862	95766887	26	+	1	6	1	2	0	0	ENSMUST00000211974.2	Adgrg3
ENSMUSG00000074476.7	E010	3.62531	0.131611	1.43209	0.231423	0.99869	3.72434	2.51384	-1.13714	chr9	21668691	21668980	290	-	3	6	1	4	8	0	ENSMUST00000213665.2	Spc24
ENSMUSG00000074733.15	E005	207.951	0.0041355	1.43209	0.231424	0.99869	21.4093	22.2366	0.1232	chr19	61103422	61104970	1549	-	253	288	198	187	189	157	ENSMUST00000127290.8	Zfp950
ENSMUSG00000074826.11	E003	7.93964	0.0369174	1.43171	0.231486	0.99869	4.56666	4.12098	-0.297819	chr13	67055215	67055373	159	+	8	4	4	13	7	10	ENSMUST00000168767.9, ENSMUST00000099412.3	Gm10767
ENSMUSG00000075307.4	E004	1.66383	0.119473	1.43207	0.231426	0.99869	1.25084	2.16625	1.58582	chr2	69508424	69508609	186	+	2	1	7	0	1	0	ENSMUST00000100050.4	Klhl41
ENSMUSG00000075592.11	E009	9.62633	0.0770218	1.43231	0.231389	0.99869	5.64633	4.33106	-0.770323	chr14	56100598	56101068	471	+	3	13	8	8	21	6	ENSMUST00000168479.3, ENSMUST00000100529.10	Nynrin
ENSMUSG00000078619.11	E026	170.352	0.00387456	1.43215	0.231414	0.99869	20.3862	19.3562	-0.165317	chr11	106157964	106158006	43	-	122	177	158	158	220	195	ENSMUST00000174253.2, ENSMUST00000021052.16, ENSMUST00000174017.2, ENSMUST00000106843.8	Smarcd2
ENSMUSG00000091474.3	E007	7.72606	0.126738	1.43199	0.23144	0.99869	3.8192	4.83604	0.684558	chr7	41252860	41252889	30	+	11	17	8	3	7	3	ENSMUST00000205433.2, ENSMUST00000205587.2, ENSMUST00000205721.2	2610021A01Rik
ENSMUSG00000070733.14	E019	21.8086	0.0146999	1.43156	0.23151	0.998691	6.96707	7.92413	0.376975	chr5	73204966	73205027	62	-	21	31	37	17	15	16	ENSMUST00000094700.11, ENSMUST00000202381.4, ENSMUST00000175890.2, ENSMUST00000202697.4, ENSMUST00000156661.9, ENSMUST00000101127.12, ENSMUST00000201200.2	Fryl
ENSMUSG00000001440.6	E016	209.752	0.00187996	1.43068	0.231654	0.998714	22.3579	21.5785	-0.115468	chr11	97060728	97060858	131	-	196	302	252	222	162	162	ENSMUST00000001479.5	Kpnb1
ENSMUSG00000002249.22	E027	2.88818	0.0548623	1.43054	0.231676	0.998714	3.06909	2.16205	-1.01268	chr17	28568965	28569320	356	-	1	2	2	5	2	5	ENSMUST00000233330.2, ENSMUST00000154873.9	Tead3
ENSMUSG00000002718.15	E023	56.9312	0.0212356	1.43076	0.23164	0.998714	12.44	11.3509	-0.274439	chr2	166774053	166774114	62	+	74	36	53	67	48	59	ENSMUST00000168599.8, ENSMUST00000135139.8, ENSMUST00000166871.2, ENSMUST00000002790.14, ENSMUST00000169290.8, ENSMUST00000132402.8, ENSMUST00000163437.2	Cse1l
ENSMUSG00000005893.15	E027	18.1695	0.0160214	1.43054	0.231677	0.998714	6.42758	7.36647	0.39846	chr6	92140202	92140239	38	+	15	31	18	11	14	24	ENSMUST00000113463.8, ENSMUST00000113460.8	Nr2c2
ENSMUSG00000005986.17	E008	1.6224	0.143329	1.43057	0.231671	0.998714	2.51386	1.66014	-1.19859	chr19	4321323	4321363	41	-	0	4	0	3	0	3	ENSMUST00000163858.8, ENSMUST00000056888.13	Ankrd13d
ENSMUSG00000006360.12	E008	71.5185	0.00745076	1.4308	0.231634	0.998714	11.9919	12.8878	0.21656	chr12	113115702	113115773	72	+	49	224	111	24	44	26	ENSMUST00000200553.2, ENSMUST00000196932.2, ENSMUST00000199089.5, ENSMUST00000198909.2, ENSMUST00000006523.12	Crip1
ENSMUSG00000013033.17	E012	32.0667	0.00530179	1.43131	0.23155	0.998714	8.62477	9.52762	0.293659	chr8	84656093	84656681	589	+	30	56	31	31	20	31	ENSMUST00000124355.8, ENSMUST00000141158.8, ENSMUST00000132500.8, ENSMUST00000152978.8, ENSMUST00000045393.15, ENSMUST00000131717.2, ENSMUST00000139575.2	Adgrl1
ENSMUSG00000020167.15	E021	36.939	0.00708731	1.43118	0.231572	0.998714	10.1819	9.26437	-0.279435	chr10	80252615	80252623	9	-	26	50	33	32	50	35	ENSMUST00000105345.10, ENSMUST00000020377.13, ENSMUST00000105343.8, ENSMUST00000105346.10, ENSMUST00000105342.8, ENSMUST00000105344.8, ENSMUST00000105340.8, ENSMUST00000020379.13	Tcf3
ENSMUSG00000020232.18	E010	95.2482	0.00483345	1.43121	0.231567	0.998714	15.7736	14.8422	-0.186654	chr10	81182831	81182831	1	-	90	103	125	93	90	82	ENSMUST00000122993.8, ENSMUST00000020454.11, ENSMUST00000105324.9, ENSMUST00000154609.3, ENSMUST00000132313.2, ENSMUST00000105323.8, ENSMUST00000141171.8, ENSMUST00000167481.8	Hmg20b
ENSMUSG00000021458.18	E071	132.735	0.0113775	1.43074	0.231644	0.998714	17.2495	18.392	0.200739	chr13	63449208	63449592	385	+	106	141	141	133	155	130	ENSMUST00000221108.2	Aopep
ENSMUSG00000022160.19	E002	2.90794	0.164779	1.43131	0.231551	0.998714	3.37086	2.07375	-1.40452	chr14	52532306	52532313	8	-	2	3	1	8	1	2	ENSMUST00000174351.8, ENSMUST00000022767.16	Mettl3
ENSMUSG00000024985.21	E038	21.1579	0.0748624	1.43048	0.231687	0.998714	8.12808	6.4658	-0.669658	chr19	55908037	55908050	14	+	8	25	18	29	18	30	ENSMUST00000145249.8, ENSMUST00000127233.9, ENSMUST00000111659.9, ENSMUST00000111662.11, ENSMUST00000111657.11, ENSMUST00000153888.9, ENSMUST00000111656.8, ENSMUST00000061496.17, ENSMUST00000041717.14, ENSMUST00000111654.8, ENSMUST00000111658.10, ENSMUST00000111653.8, ENSMUST00000111646.8	Tcf7l2
ENSMUSG00000025027.19	E034	118.158	0.0165862	1.43118	0.231572	0.998714	17.6858	16.284	-0.256661	chr19	53001830	53001934	105	-	61	182	137	90	130	135	ENSMUST00000183274.8, ENSMUST00000183108.8, ENSMUST00000182500.8, ENSMUST00000182844.2, ENSMUST00000237294.2, ENSMUST00000236008.2, ENSMUST00000236058.2, ENSMUST00000236456.2, ENSMUST00000183188.8, ENSMUST00000182097.2, ENSMUST00000182877.8, ENSMUST00000182534.2	Xpnpep1
ENSMUSG00000025555.15	E028	56.0896	0.0133103	1.4309	0.231618	0.998714	11.349	12.5549	0.30259	chr14	121513649	121513731	83	+	38	74	82	50	70	35	ENSMUST00000026635.8	Farp1
ENSMUSG00000025949.17	E032	27.0233	0.007068	1.43097	0.231607	0.998714	7.94758	8.79494	0.29786	chr1	65261429	65261540	112	+	20	34	38	30	22	23	ENSMUST00000190058.7, ENSMUST00000188799.7, ENSMUST00000081154.14, ENSMUST00000186404.7, ENSMUST00000097707.5	Pikfyve
ENSMUSG00000026496.12	E002	125.814	0.00426131	1.43129	0.231553	0.998714	18.0039	16.9135	-0.194963	chr1	180396494	180396718	225	+	99	147	156	107	123	140	ENSMUST00000194608.2, ENSMUST00000027777.12	Parp1
ENSMUSG00000026596.14	E012	12.5177	0.0229451	1.43137	0.23154	0.998714	6.23394	5.29257	-0.476602	chr1	156460650	156460827	178	+	6	20	15	11	8	18	ENSMUST00000027888.13, ENSMUST00000166172.9	Abl2
ENSMUSG00000026950.19	E144	2.23891	0.21003	1.431	0.231601	0.998714	2.44052	1.20878	-2.02902	chr2	52177056	52177367	312	-	0	1	0	0	8	4	ENSMUST00000036934.12, ENSMUST00000075301.10, ENSMUST00000238749.2, ENSMUST00000238288.2	Neb
ENSMUSG00000027381.18	E010	20.5814	0.0208484	1.43056	0.231673	0.998714	7.83392	6.86738	-0.385506	chr2	127970845	127970934	90	+	10	35	20	16	20	27	ENSMUST00000103210.2, ENSMUST00000110341.9, ENSMUST00000089634.12, ENSMUST00000129206.2, ENSMUST00000146023.8	Bcl2l11
ENSMUSG00000027642.16	E033	11.3967	0.283899	1.43093	0.231612	0.998714	6.17423	4.51528	-0.909835	chr2	157163793	157164080	288	+	17	5	2	16	6	19	ENSMUST00000149924.2, ENSMUST00000141934.2	Rpn2
ENSMUSG00000027715.10	E004	10.3362	0.0391384	1.43113	0.231581	0.998714	3.85247	4.31272	0.3271	chr3	36620690	36620823	134	-	12	42	10	3	2	1	ENSMUST00000029270.10, ENSMUST00000156575.2, ENSMUST00000196316.2, ENSMUST00000147380.2	Ccna2
ENSMUSG00000029233.16	E021	2.10455	0.272074	1.43089	0.23162	0.998714	2.98325	1.84563	-1.38769	chr5	76303327	76303351	25	+	1	5	0	3	4	0	ENSMUST00000124217.2	Srd5a3
ENSMUSG00000031400.11	E008	25.6646	0.00752895	1.43055	0.231675	0.998714	7.67518	8.59173	0.331324	chrX	73455572	73455697	126	-	23	57	19	25	14	23	ENSMUST00000004327.11, ENSMUST00000143521.2	G6pdx
ENSMUSG00000031467.11	E011	28.0419	0.0169842	1.43075	0.231643	0.998714	9.05401	7.98235	-0.37062	chr8	18933438	18941377	7940	+	25	44	27	27	27	23	ENSMUST00000149565.8	Agpat5
ENSMUSG00000032558.20	E018	9.28434	0.0510376	1.43095	0.231609	0.998714	5.25879	4.18607	-0.662237	chr9	103898455	103898569	115	+	6	8	4	8	21	8	ENSMUST00000193642.6, ENSMUST00000035167.15, ENSMUST00000193439.6, ENSMUST00000194774.6	Nphp3
ENSMUSG00000032946.17	E021	21.7442	0.150593	1.43096	0.231607	0.998714	8.09388	6.56965	-0.610771	chr19	6451748	6451748	1	+	26	19	3	39	14	25	ENSMUST00000146601.8, ENSMUST00000127021.8, ENSMUST00000113472.8, ENSMUST00000035716.15, ENSMUST00000138555.8, ENSMUST00000113469.3, ENSMUST00000122930.2, ENSMUST00000123661.8, ENSMUST00000113471.3	Rasgrp2
ENSMUSG00000033335.18	E018	215.771	0.00455211	1.43048	0.231687	0.998714	22.8714	21.7097	-0.17019	chr9	21385828	21385970	143	+	183	306	226	164	216	234	ENSMUST00000165766.9, ENSMUST00000115404.11, ENSMUST00000172482.8, ENSMUST00000174050.8, ENSMUST00000072362.14, ENSMUST00000169194.9, ENSMUST00000091087.13, ENSMUST00000173397.8	Dnm2
ENSMUSG00000035642.17	E015	95.6128	0.00340921	1.43138	0.231539	0.998714	15.0871	14.1174	-0.202649	chr7	97224795	97224860	66	-	51	56	72	101	163	122	ENSMUST00000154853.8, ENSMUST00000135998.8, ENSMUST00000178078.8, ENSMUST00000042627.16, ENSMUST00000154779.8, ENSMUST00000151840.2, ENSMUST00000072725.12, ENSMUST00000126085.8, ENSMUST00000144858.8	Aamdc
ENSMUSG00000037270.19	E077	42.5758	0.00393966	1.43101	0.2316	0.998714	10.763	9.88472	-0.252692	chr3	37043944	37044037	94	+	44	33	44	43	43	48	ENSMUST00000152564.8, ENSMUST00000211820.2, ENSMUST00000057272.15	Bltp1
ENSMUSG00000037395.17	E033	13.7521	0.0567481	1.43044	0.231693	0.998714	6.45527	5.41008	-0.514514	chr1	191821733	191821789	57	-	3	9	23	14	14	21	ENSMUST00000193322.2, ENSMUST00000192491.6, ENSMUST00000192128.6, ENSMUST00000194395.6, ENSMUST00000192866.6, ENSMUST00000192158.6, ENSMUST00000194493.3, ENSMUST00000193144.2, ENSMUST00000073279.13, ENSMUST00000110849.10	Rcor3
ENSMUSG00000037503.13	E005	72.556	0.0105814	1.43067	0.231655	0.998714	14.046	12.9002	-0.257539	chr1	34857078	34857089	12	-	53	99	69	55	87	82	ENSMUST00000170092.8, ENSMUST00000167518.8, ENSMUST00000185469.7, ENSMUST00000047534.12	Fam168b
ENSMUSG00000039804.16	E005	27.6524	0.0152896	1.43058	0.23167	0.998714	7.7418	8.7868	0.372088	chr2	164844559	164844600	42	-	29	41	51	16	14	24	ENSMUST00000121377.8, ENSMUST00000122070.2, ENSMUST00000040381.15	Ncoa5
ENSMUSG00000040720.16	E002	18.782	0.0114851	1.43102	0.231597	0.998714	7.43883	6.52371	-0.383768	chr4	11486043	11486105	63	+	11	21	22	14	23	24	ENSMUST00000108307.3, ENSMUST00000059914.13, ENSMUST00000055372.14	Virma
ENSMUSG00000040725.14	E001	134.862	0.00411143	1.43125	0.23156	0.998714	17.537	18.4908	0.166058	chr7	25420590	25420906	317	-	120	157	174	126	132	119	ENSMUST00000206832.2	Hnrnpul1
ENSMUSG00000041362.18	E014	96.8007	0.00971461	1.43126	0.231559	0.998714	16.0178	14.9335	-0.215227	chr19	59023476	59023573	98	-	67	163	123	77	100	77	ENSMUST00000163821.3, ENSMUST00000237215.2, ENSMUST00000047511.15	Shtn1
ENSMUSG00000042348.11	E010	104.968	0.00285465	1.43045	0.23169	0.998714	16.2149	15.5369	-0.131571	chr13	114292537	114293997	1461	+	83	86	114	124	115	109	ENSMUST00000091201.7	Arl15
ENSMUSG00000047414.7	E002	3.24023	0.0745446	1.43053	0.231678	0.998714	2.35892	3.31124	0.980604	chr12	95662131	95662752	622	+	0	10	7	3	2	0	ENSMUST00000110117.2	Flrt2
ENSMUSG00000056763.17	E048	41.5479	0.0179955	1.43081	0.231633	0.998714	9.64198	10.8846	0.359718	chr1	10156043	10156177	135	+	50	35	63	27	47	32	ENSMUST00000071087.12, ENSMUST00000186294.7	Cspp1
ENSMUSG00000057637.14	E014	12.0256	0.0463631	1.43123	0.231563	0.998714	6.16457	4.98637	-0.617164	chr4	142939185	142939275	91	-	7	15	10	11	8	22	ENSMUST00000105778.8, ENSMUST00000134791.2	Prdm2
ENSMUSG00000058099.17	E004	129.019	0.00439302	1.43056	0.231673	0.998714	17.0876	17.7735	0.12279	chr15	82881999	82883038	1040	-	129	301	114	112	88	73	ENSMUST00000100377.12, ENSMUST00000231165.2, ENSMUST00000109503.10, ENSMUST00000023076.6	Nfam1
ENSMUSG00000062980.16	E005	3.5831	0.0749521	1.431	0.231601	0.998714	2.61344	3.54903	0.885216	chr6	22009024	22009701	678	+	4	5	4	5	4	0	ENSMUST00000141064.2	Cped1
ENSMUSG00000073639.7	E020	47.0505	0.0301944	1.43057	0.231671	0.998714	10.0986	11.7732	0.456968	chr18	6792138	6794429	2292	+	51	30	73	52	52	27	ENSMUST00000234810.2	Rab18
ENSMUSG00000073889.11	E027	177.104	0.0016027	1.43107	0.23159	0.998714	20.6972	20.0176	-0.106952	chr4	41767946	41768060	115	+	146	203	197	195	145	193	ENSMUST00000108040.8, ENSMUST00000108042.3, ENSMUST00000152748.2, ENSMUST00000145445.2, ENSMUST00000155538.8, ENSMUST00000108041.8, ENSMUST00000098132.11	Il11ra1
ENSMUSG00000111709.2	E004	41.2393	0.038695	1.43141	0.231534	0.998714	5.25392	4.66015	-0.348339	chr9	78169684	78169816	133	+	9	23	254	0	3	0	ENSMUST00000217203.2	Gm3776
ENSMUSG00000113585.3	E003	5.42061	0.096789	1.43099	0.231603	0.998714	4.03692	3.03738	-0.82363	chr12	110440963	110441354	392	-	1	6	2	13	5	5	ENSMUST00000221514.2, ENSMUST00000220603.3, ENSMUST00000221557.2	Gm19605
ENSMUSG00000026131.22	E128	159.598	0.00540214	1.43035	0.231708	0.998761	20.1421	18.865	-0.208152	chr1	34332536	34332564	29	+	118	235	175	108	187	165	ENSMUST00000097786.10, ENSMUST00000185269.7, ENSMUST00000097785.10, ENSMUST00000183100.8, ENSMUST00000182018.8, ENSMUST00000183034.5	Dst
ENSMUSG00000002032.18	E029	43.5473	0.0390237	1.42788	0.232111	0.998914	11.0455	9.61445	-0.411901	chr9	44710531	44710539	9	-	37	45	21	46	56	54	ENSMUST00000132020.2, ENSMUST00000002100.8	Tmem25
ENSMUSG00000003316.15	E022	104.251	0.00343317	1.42687	0.232276	0.998914	15.5174	16.3696	0.164782	chr8	111905499	111905618	120	-	93	157	150	79	80	93	ENSMUST00000169020.8, ENSMUST00000003404.9	Glg1
ENSMUSG00000007603.10	E001	4.79021	0.0985149	1.42955	0.231838	0.998914	4.0459	2.91572	-0.948301	chr17	57071757	57071777	21	+	6	3	2	4	9	4	ENSMUST00000233290.2	Dus3l
ENSMUSG00000007880.17	E018	93.9223	0.00195358	1.42793	0.232102	0.998914	15.6377	14.7735	-0.174217	chr4	133421974	133422141	168	-	90	115	108	87	78	97	ENSMUST00000105897.10, ENSMUST00000138473.3, ENSMUST00000145664.9, ENSMUST00000008024.7	Arid1a
ENSMUSG00000009073.17	E027	71.3564	0.00315376	1.42736	0.232197	0.998914	13.7195	12.7913	-0.211701	chr11	4768548	4768627	80	-	62	70	65	60	81	92	ENSMUST00000124878.3, ENSMUST00000109910.9, ENSMUST00000056290.13, ENSMUST00000093374.11, ENSMUST00000109908.8, ENSMUST00000053079.13, ENSMUST00000167480.2	Nf2
ENSMUSG00000010660.4	E018	2.1354	0.0695154	1.42768	0.232144	0.998914	1.81672	2.70263	1.14764	chr9	118909990	118910218	229	-	2	6	3	1	0	2	ENSMUST00000214470.2, ENSMUST00000213464.2, ENSMUST00000010804.4	Plcd1
ENSMUSG00000012114.18	E013	82.6849	0.00202837	1.42838	0.232029	0.998914	13.9361	14.731	0.168897	chr16	17471789	17471855	67	-	74	111	114	66	78	70	ENSMUST00000232645.2, ENSMUST00000232236.2, ENSMUST00000080936.14, ENSMUST00000012259.9	Med15
ENSMUSG00000012535.15	E038	116.351	0.0103381	1.42937	0.231867	0.998914	17.4331	16.0271	-0.260823	chr6	29589028	29589086	59	-	86	118	119	87	167	129	ENSMUST00000169302.8, ENSMUST00000170350.8, ENSMUST00000164325.2, ENSMUST00000115251.8, ENSMUST00000012679.15, ENSMUST00000170634.8	Tnpo3
ENSMUSG00000013236.18	E048	2.48907	0.0525991	1.42833	0.232037	0.998914	3.01206	2.12991	-1.00168	chr17	56736158	56736282	125	-	2	3	2	4	2	2	ENSMUST00000225104.2	Ptprs
ENSMUSG00000013701.14	E016	605.866	0.00134651	1.42915	0.231904	0.998914	33.8711	34.5307	0.0723093	chr14	31923600	31923785	186	-	492	739	733	503	625	630	ENSMUST00000170233.2, ENSMUST00000163379.2, ENSMUST00000170331.8, ENSMUST00000168813.2, ENSMUST00000226683.2, ENSMUST00000013845.13, ENSMUST00000172052.8	Timm23
ENSMUSG00000014606.15	E009	456.074	0.000667148	1.42801	0.23209	0.998914	30.7019	30.0379	-0.078166	chr11	70536610	70536734	125	-	319	420	507	500	532	480	ENSMUST00000139638.2, ENSMUST00000014750.15, ENSMUST00000134804.2	Slc25a11
ENSMUSG00000017747.14	E006	45.6074	0.0160376	1.42924	0.231889	0.998914	10.0419	11.2146	0.328408	chr11	100659044	100659115	72	-	37	88	72	38	29	27	ENSMUST00000147682.2, ENSMUST00000017891.14	Ghdc
ENSMUSG00000019235.10	E008	6.11619	0.119775	1.42949	0.231848	0.998914	2.61262	3.95385	1.19898	chr12	85185852	85186442	591	-	8	24	5	2	1	1	ENSMUST00000019379.9, ENSMUST00000221972.2, ENSMUST00000222232.2	Rps6kl1
ENSMUSG00000019487.12	E029	95.2194	0.00210417	1.42985	0.23179	0.998914	15.4102	14.5664	-0.172291	chr17	57570000	57570148	149	+	100	155	163	70	59	56	ENSMUST00000019631.11, ENSMUST00000224885.2, ENSMUST00000224152.2, ENSMUST00000224947.2	Trip10
ENSMUSG00000019577.7	E009	23.1346	0.00750262	1.42706	0.232244	0.998914	6.1761	6.96391	0.350457	chr6	5492706	5492777	72	-	46	65	17	12	4	4	ENSMUST00000019721.7, ENSMUST00000203347.3	Pdk4
ENSMUSG00000019737.15	E015	4.97052	0.0859657	1.42821	0.232056	0.998914	3.97918	2.79109	-1.02644	chr7	30015739	30015771	33	+	2	2	4	8	1	12	ENSMUST00000175672.2, ENSMUST00000176006.2, ENSMUST00000054594.15, ENSMUST00000176253.8, ENSMUST00000176984.2, ENSMUST00000176504.8, ENSMUST00000176071.8, ENSMUST00000176304.8	Syne4
ENSMUSG00000019762.5	E003	851.924	0.00134871	1.42845	0.232018	0.998914	38.3077	38.9072	0.0616501	chr10	3495510	3495701	192	+	757	861	761	1011	867	867	ENSMUST00000019896.5, ENSMUST00000141745.2	Iyd
ENSMUSG00000019873.9	E005	482.036	0.00232512	1.42843	0.23202	0.998914	30.964	31.483	0.0600478	chr10	66857528	66857672	145	-	446	518	574	437	494	471	ENSMUST00000217841.2, ENSMUST00000020023.9	Reep3
ENSMUSG00000020122.17	E005	823.122	0.0115087	1.42763	0.232151	0.998914	36.6577	34.3651	-0.246212	chr11	16808896	16809047	152	+	101	371	714	435	1443	1817	ENSMUST00000020329.13, ENSMUST00000102884.10	Egfr
ENSMUSG00000020149.18	E001	12.4379	0.0952632	1.4281	0.232074	0.998914	4.90277	6.37819	0.765613	chr11	20151432	20151434	3	+	16	28	8	6	8	12	ENSMUST00000020358.12	Rab1a
ENSMUSG00000020186.8	E004	67.7363	0.0109091	1.42749	0.232175	0.998914	12.1287	13.4823	0.318756	chr10	110756066	110756115	50	+	69	159	69	35	56	44	ENSMUST00000219502.2, ENSMUST00000020403.7, ENSMUST00000220409.2, ENSMUST00000219840.2	Csrp2
ENSMUSG00000020272.9	E005	10.7043	0.034983	1.42886	0.231951	0.998914	4.30743	5.23659	0.567075	chr11	32537313	32537385	73	+	10	29	20	5	5	2	ENSMUST00000102821.4	Stk10
ENSMUSG00000020541.13	E022	65.964	0.00756252	1.42695	0.232263	0.998914	12.3824	13.2607	0.20648	chr11	90564490	90564612	123	-	68	64	113	43	65	55	ENSMUST00000020849.9, ENSMUST00000107868.8, ENSMUST00000154599.2	Tom1l1
ENSMUSG00000020721.17	E020	24.7684	0.00678107	1.42789	0.232109	0.998914	8.44988	7.53379	-0.336832	chr11	107517361	107517540	180	+	19	28	27	22	25	30	ENSMUST00000075012.8, ENSMUST00000100305.8, ENSMUST00000106746.8	Helz
ENSMUSG00000020777.17	E011	6483.37	0.00126056	1.42705	0.232246	0.998914	70.5374	69.7014	-0.0714502	chr11	116071117	116071232	116	-	4186	3898	6913	6011	8588	9121	ENSMUST00000128793.2, ENSMUST00000150549.8, ENSMUST00000148601.2, ENSMUST00000066587.12, ENSMUST00000130229.8, ENSMUST00000072948.11	Acox1
ENSMUSG00000021038.18	E027	20.2276	0.00960258	1.42785	0.232116	0.998914	7.64139	6.78738	-0.346779	chr12	87312926	87312983	58	-	13	28	16	28	19	19	ENSMUST00000072744.15, ENSMUST00000222350.2, ENSMUST00000179379.9	Vipas39
ENSMUSG00000021067.9	E007	71.9275	0.00231478	1.42831	0.23204	0.998914	13.7302	13.0185	-0.160983	chr12	70030983	70031031	49	-	63	85	69	69	65	86	ENSMUST00000021467.8, ENSMUST00000222827.2	Sav1
ENSMUSG00000021895.11	E004	10.3488	0.23466	1.42806	0.232081	0.998914	4.34478	5.8835	0.880946	chr14	26930846	26930912	67	+	15	12	17	12	8	0	ENSMUST00000225949.2	Arhgef3
ENSMUSG00000021929.10	E015	107.648	0.00687469	1.42873	0.231971	0.998914	16.6303	15.6166	-0.194106	chr14	61628613	61628708	96	-	120	80	116	100	110	119	ENSMUST00000022496.9	Kpna3
ENSMUSG00000021957.8	E024	17.1658	0.0704941	1.42684	0.232281	0.998914	7.22209	6.05233	-0.515927	chr14	30290315	30290931	617	+	13	5	29	24	20	12	ENSMUST00000223633.2	Tkt
ENSMUSG00000022307.17	E027	30.5675	0.00634468	1.42779	0.232125	0.998914	9.17128	8.36484	-0.271096	chr15	41694474	41694525	52	+	29	21	33	28	38	34	ENSMUST00000230131.2, ENSMUST00000230127.2, ENSMUST00000166917.3	Oxr1
ENSMUSG00000022404.9	E001	559.599	0.0149905	1.42787	0.232113	0.998914	33.8028	32.0145	-0.200493	chr15	81203112	81203811	700	-	474	376	643	557	652	653	ENSMUST00000023040.9	Slc25a17
ENSMUSG00000022672.9	E062	13.2294	0.0137513	1.42956	0.231836	0.998914	6.3137	5.44378	-0.431761	chr16	15591463	15591678	216	+	8	17	14	15	14	13	ENSMUST00000023352.9	Prkdc
ENSMUSG00000022710.18	E053	86.1746	0.00483007	1.42892	0.23194	0.998914	14.1211	15.087	0.20184	chr16	8529997	8530056	60	-	86	95	109	64	100	74	ENSMUST00000160326.8, ENSMUST00000160405.8, ENSMUST00000161046.9, ENSMUST00000162445.9	Usp7
ENSMUSG00000023106.16	E012	13.3355	0.0115297	1.42815	0.232067	0.998914	5.43455	6.28323	0.422589	chr5	124046572	124049299	2728	+	14	20	18	13	11	7	ENSMUST00000198321.2	Denr
ENSMUSG00000023505.14	E012	2.97903	0.049917	1.42713	0.232234	0.998914	2.07189	2.94042	1.01187	chr6	124808996	124809108	113	+	3	11	3	0	2	1	ENSMUST00000134637.8	Cdca3
ENSMUSG00000024002.19	E024	101.105	0.00679233	1.42687	0.232275	0.998914	16.2757	15.242	-0.201932	chr17	32432619	32432700	82	-	79	98	142	84	99	117	ENSMUST00000120276.9, ENSMUST00000127893.8, ENSMUST00000121285.8, ENSMUST00000003726.16, ENSMUST00000125899.2, ENSMUST00000237692.2	Brd4
ENSMUSG00000024044.20	E026	7.52949	0.096242	1.42909	0.231913	0.998914	3.62165	4.63738	0.716612	chr17	69560391	69560543	153	+	9	24	6	7	3	0	ENSMUST00000225740.2, ENSMUST00000239167.2, ENSMUST00000225316.2, ENSMUST00000112680.8, ENSMUST00000232706.2, ENSMUST00000080208.7, ENSMUST00000233964.2, ENSMUST00000223703.2, ENSMUST00000225977.2, ENSMUST00000225604.2, ENSMUST00000224523.2, ENSMUST00000233509.2, ENSMUST00000238898.2	Epb41l3
ENSMUSG00000024045.7	E045	35.2622	0.00796869	1.42973	0.231808	0.998914	9.11905	9.89825	0.242362	chr17	32540079	32540087	9	-	34	51	36	31	36	29	ENSMUST00000236954.2, ENSMUST00000237103.2, ENSMUST00000237733.2, ENSMUST00000237381.2, ENSMUST00000235764.2, ENSMUST00000235205.2, ENSMUST00000002699.7	Akap8
ENSMUSG00000024299.18	E005	8.02864	0.0257411	1.42825	0.23205	0.998914	3.94172	4.97748	0.6768	chr17	33743200	33743217	18	+	8	25	5	5	6	3	ENSMUST00000087623.13, ENSMUST00000234715.2, ENSMUST00000173030.8, ENSMUST00000173241.8, ENSMUST00000173931.8, ENSMUST00000174170.3	Adamts10
ENSMUSG00000024325.9	E005	124.015	0.010626	1.42743	0.232185	0.998914	17.8703	16.8217	-0.188516	chr17	34241270	34241659	390	-	78	177	133	112	140	125	ENSMUST00000174054.2, ENSMUST00000025183.9	Ring1
ENSMUSG00000024393.15	E035	231.68	0.00176462	1.4287	0.231976	0.998914	23.3693	22.6222	-0.106859	chr17	35379729	35379808	80	-	192	330	226	210	241	224	ENSMUST00000025253.12, ENSMUST00000174805.2	Prrc2a
ENSMUSG00000024556.5	E008	16.2605	0.0154299	1.42763	0.232152	0.998914	6.91296	6.11562	-0.357674	chr18	73924680	73924777	98	-	9	24	15	15	17	20	ENSMUST00000025439.5	Me2
ENSMUSG00000024576.15	E029	288.387	0.00365716	1.4278	0.232124	0.998914	24.7891	25.7254	0.124921	chr18	61720497	61720602	106	+	252	363	402	285	242	238	ENSMUST00000170862.8, ENSMUST00000165123.8, ENSMUST00000165721.8, ENSMUST00000167187.8	Csnk1a1
ENSMUSG00000024845.20	E002	4.5397	0.0340891	1.4283	0.232043	0.998914	3.00923	3.90858	0.756935	chr19	4175959	4175959	1	+	3	9	7	4	3	3	ENSMUST00000139718.10, ENSMUST00000140267.10, ENSMUST00000169055.10, ENSMUST00000135257.11, ENSMUST00000138593.10	Tmem134
ENSMUSG00000025083.19	E022	4.82138	0.141226	1.42688	0.232275	0.998914	4.12175	3.03975	-0.881649	chr19	56925671	56925757	87	-	0	8	5	5	4	8	ENSMUST00000111584.9, ENSMUST00000126964.8, ENSMUST00000122359.8, ENSMUST00000118800.8, ENSMUST00000148049.8	Afap1l2
ENSMUSG00000025231.18	E006	10.8191	0.0314244	1.42947	0.231851	0.998914	5.84664	4.80095	-0.572932	chr19	46413438	46413574	137	+	8	10	14	8	15	11	ENSMUST00000111867.9, ENSMUST00000120778.8, ENSMUST00000118440.3, ENSMUST00000235166.2, ENSMUST00000039922.13	Sufu
ENSMUSG00000025499.19	E015	552.304	0.000792311	1.42938	0.231865	0.998914	33.2372	32.6527	-0.065472	chr7	140772355	140772533	179	-	547	694	683	484	539	450	ENSMUST00000026572.11, ENSMUST00000124314.3, ENSMUST00000128993.2, ENSMUST00000097957.11, ENSMUST00000168550.8, ENSMUST00000124971.2	Hras
ENSMUSG00000025545.11	E003	248.108	0.00397973	1.42803	0.232087	0.998914	24.1	23.0575	-0.146319	chr14	122548656	122548842	187	+	208	238	274	257	289	236	ENSMUST00000226136.2, ENSMUST00000026625.7	Clybl
ENSMUSG00000025793.18	E007	91.9425	0.00365911	1.427	0.232255	0.998914	15.4821	14.5522	-0.189547	chr11	120363429	120363481	53	+	77	101	93	93	105	89	ENSMUST00000141826.2, ENSMUST00000140862.7, ENSMUST00000106203.9, ENSMUST00000106205.9	Hgs
ENSMUSG00000025949.17	E041	15.5652	0.045222	1.42921	0.231894	0.998914	5.68568	6.92347	0.574432	chr1	65274169	65274243	75	+	26	12	17	17	9	12	ENSMUST00000081154.14, ENSMUST00000190058.7, ENSMUST00000097707.5	Pikfyve
ENSMUSG00000026020.10	E024	73.402	0.0130004	1.42769	0.232141	0.998914	14.1628	12.9553	-0.269827	chr1	59735237	59735258	22	+	65	105	77	61	68	76	ENSMUST00000027174.10, ENSMUST00000190759.7, ENSMUST00000189919.7, ENSMUST00000191142.7, ENSMUST00000185368.2, ENSMUST00000189327.7	Nop58
ENSMUSG00000026020.10	E033	47.8425	0.0162657	1.42852	0.232005	0.998914	10.2709	11.5368	0.346116	chr1	59743318	59743320	3	+	52	47	94	33	26	46	ENSMUST00000187491.2, ENSMUST00000027174.10, ENSMUST00000190265.7, ENSMUST00000189919.7, ENSMUST00000191142.7, ENSMUST00000185368.2	Nop58
ENSMUSG00000026113.18	E012	25.3615	0.0352116	1.42854	0.232004	0.998914	7.37324	8.72596	0.494543	chr1	37397000	37397105	106	+	38	22	29	19	27	18	ENSMUST00000132401.8, ENSMUST00000027287.11, ENSMUST00000193774.6, ENSMUST00000132615.8, ENSMUST00000136846.8, ENSMUST00000137266.8, ENSMUST00000140264.8	Inpp4a
ENSMUSG00000026333.15	E010	54.0254	0.0030922	1.42978	0.231801	0.998914	11.207	12.0644	0.22049	chr1	97705051	97705123	73	+	65	53	57	36	59	57	ENSMUST00000112842.8, ENSMUST00000027571.13, ENSMUST00000112844.10	Gin1
ENSMUSG00000026778.14	E018	4.12995	0.170293	1.42951	0.231844	0.998914	3.94352	2.57778	-1.2302	chr2	11265464	11265637	174	+	0	6	3	11	4	1	ENSMUST00000028118.9, ENSMUST00000195628.2, ENSMUST00000102970.5, ENSMUST00000114853.8, ENSMUST00000195207.6	Prkcq
ENSMUSG00000027115.15	E017	2.0137	0.241783	1.42954	0.231839	0.998914	1.46067	2.68425	1.75777	chr2	109126965	109127141	177	+	6	0	4	1	1	0	ENSMUST00000144924.8, ENSMUST00000151395.8, ENSMUST00000028527.8	Kif18a
ENSMUSG00000027405.17	E030	20.0057	0.0102934	1.42992	0.231777	0.998914	7.67495	6.80155	-0.353534	chr2	130119077	130119114	38	+	14	31	22	17	16	24	ENSMUST00000150745.9, ENSMUST00000153353.9, ENSMUST00000161543.2, ENSMUST00000028890.15, ENSMUST00000143547.2, ENSMUST00000161025.2	Nop56
ENSMUSG00000027487.12	E008	34.8459	0.0115552	1.42859	0.231994	0.998914	9.92119	9.10265	-0.254532	chr2	154194102	154194199	98	-	13	49	48	36	42	29	ENSMUST00000109731.8, ENSMUST00000148289.8, ENSMUST00000152180.2, ENSMUST00000028990.10	Cdk5rap1
ENSMUSG00000027562.13	E007	92.7767	0.00290003	1.42817	0.232064	0.998914	14.952	14.0885	-0.181352	chr3	14960082	14960194	113	+	184	95	114	90	41	38	ENSMUST00000029078.9, ENSMUST00000192609.6	Car2
ENSMUSG00000027573.12	E009	18.089	0.0236744	1.42993	0.231776	0.998914	7.21011	6.16592	-0.456875	chr2	180360524	180360526	3	+	14	12	16	29	16	20	ENSMUST00000029090.9	Gid8
ENSMUSG00000027742.14	E004	80.5839	0.00670188	1.42689	0.232273	0.998914	13.6208	14.7109	0.234123	chr3	52893822	52893901	80	-	66	109	123	56	76	73	ENSMUST00000193432.6, ENSMUST00000194779.2, ENSMUST00000036665.10	Cog6
ENSMUSG00000028107.15	E042	41.0616	0.0147077	1.42866	0.231984	0.998914	9.62096	10.7736	0.335667	chr3	95662130	95662147	18	-	31	76	61	23	31	39	ENSMUST00000197720.2, ENSMUST00000196868.5, ENSMUST00000029752.15, ENSMUST00000197501.2, ENSMUST00000195929.5, ENSMUST00000198289.5, ENSMUST00000074339.13, ENSMUST00000098857.9, ENSMUST00000163530.8, ENSMUST00000199464.5, ENSMUST00000196077.5, ENSMUST00000199570.2	Tars2
ENSMUSG00000028256.17	E034	13.9511	0.0448939	1.42809	0.232077	0.998914	5.27096	6.56405	0.639031	chr3	144845545	144845553	9	+	23	12	21	12	12	5	ENSMUST00000106192.9, ENSMUST00000098539.7, ENSMUST00000199045.5, ENSMUST00000029920.15, ENSMUST00000098538.9, ENSMUST00000200014.5, ENSMUST00000196426.5	Odf2l
ENSMUSG00000028431.12	E012	25.4703	0.0741232	1.42824	0.232052	0.998914	7.34612	8.81453	0.535078	chr4	56762249	56762309	61	-	28	35	35	24	28	8	ENSMUST00000030140.3, ENSMUST00000150002.8	Elp1
ENSMUSG00000028536.13	E006	87.0817	0.0241146	1.42887	0.231949	0.998914	13.8693	15.403	0.320033	chr4	118387053	118387425	373	+	62	90	99	99	87	92	ENSMUST00000030261.6	2610528J11Rik
ENSMUSG00000028688.14	E011	17.5039	0.0271249	1.42883	0.231955	0.998914	6.11821	7.18221	0.468171	chr4	116662473	116662491	19	-	17	24	34	6	19	11	ENSMUST00000134612.8, ENSMUST00000145468.2, ENSMUST00000154195.2, ENSMUST00000030451.10, ENSMUST00000106455.8	Toe1
ENSMUSG00000028973.19	E017	92.3711	0.0117582	1.42829	0.232043	0.998914	15.7105	14.502	-0.245099	chr5	24607240	24607251	12	+	56	125	100	93	101	93	ENSMUST00000115077.8, ENSMUST00000115074.6, ENSMUST00000073076.12	Abcb8
ENSMUSG00000029066.13	E003	132.575	0.00669753	1.42797	0.232096	0.998914	17.2956	18.4668	0.20521	chr4	155887978	155888099	122	+	102	230	165	99	122	114	ENSMUST00000030942.13, ENSMUST00000184339.2	Mrpl20
ENSMUSG00000029086.16	E049	2.87894	0.0848053	1.42846	0.232016	0.998914	3.16511	2.31265	-0.907255	chr5	44252056	44252110	55	-	5	3	1	2	2	4	ENSMUST00000196178.2, ENSMUST00000171543.8, ENSMUST00000087441.11, ENSMUST00000179059.8, ENSMUST00000196852.5, ENSMUST00000177946.8, ENSMUST00000074113.13, ENSMUST00000087442.11, ENSMUST00000197750.5, ENSMUST00000165909.8	Prom1
ENSMUSG00000029422.16	E012	155.121	0.00169565	1.42794	0.232101	0.998914	19.557	18.7148	-0.139411	chr5	123869102	123869332	231	-	134	168	157	149	173	160	ENSMUST00000183147.9, ENSMUST00000182861.8, ENSMUST00000182489.8, ENSMUST00000182309.8, ENSMUST00000182985.2, ENSMUST00000182556.8, ENSMUST00000182948.8, ENSMUST00000182955.8, ENSMUST00000182584.8, ENSMUST00000057795.12, ENSMUST00000050827.14	Rsrc2
ENSMUSG00000029703.11	E029	21.1247	0.094138	1.42908	0.231915	0.998914	6.21592	8.13563	0.787347	chr5	136162821	136162904	84	-	13	56	34	9	15	12	ENSMUST00000132976.8, ENSMUST00000139908.2, ENSMUST00000148475.8, ENSMUST00000199786.5, ENSMUST00000006301.11, ENSMUST00000150406.2	Lrwd1
ENSMUSG00000030204.11	E026	60.6799	0.0192171	1.42896	0.231934	0.998914	12.951	11.6395	-0.32063	chr6	134995937	134995962	26	+	43	44	82	67	71	60	ENSMUST00000032326.11, ENSMUST00000130851.8, ENSMUST00000155277.8, ENSMUST00000204646.3, ENSMUST00000123022.8, ENSMUST00000154558.3, ENSMUST00000205244.3	Ddx47
ENSMUSG00000030271.15	E015	21.0708	0.010179	1.42785	0.232116	0.998914	7.8288	6.86989	-0.382521	chr6	113306297	113306369	73	+	21	19	22	22	29	14	ENSMUST00000032406.15, ENSMUST00000136263.4, ENSMUST00000204834.3	Ogg1
ENSMUSG00000030654.10	E010	514.826	0.00115521	1.42816	0.232065	0.998914	31.6846	32.3501	0.0758313	chr7	117726357	117726490	134	-	390	565	566	415	570	632	ENSMUST00000206536.2, ENSMUST00000032888.10, ENSMUST00000206491.2, ENSMUST00000205182.3	Arl6ip1
ENSMUSG00000030846.16	E001	69.1817	0.0200953	1.42745	0.232181	0.998914	13.5664	12.3304	-0.288062	chr7	128041501	128041948	448	-	62	35	74	92	81	66	ENSMUST00000106226.9	Tial1
ENSMUSG00000031645.5	E014	279.741	0.0030217	1.42699	0.232257	0.998914	24.0346	24.883	0.115862	chr8	45708241	45708403	163	-	167	211	275	166	504	359	ENSMUST00000034064.5, ENSMUST00000210622.2	F11
ENSMUSG00000031826.21	E012	29.6354	0.0183473	1.42808	0.232078	0.998914	9.21963	8.12507	-0.372075	chr8	120673139	120673813	675	+	27	23	33	30	26	39	ENSMUST00000212612.2	Usp10
ENSMUSG00000032267.9	E024	17.2869	0.00895225	1.42908	0.231915	0.998914	6.29446	7.13241	0.365019	chr9	48937195	48937288	94	+	15	24	22	16	16	14	ENSMUST00000047349.8, ENSMUST00000213874.2, ENSMUST00000215856.2	Usp28
ENSMUSG00000032497.20	E037	186.391	0.00217038	1.42766	0.232146	0.998914	21.3296	20.3909	-0.144877	chr9	111028733	111028822	90	+	176	229	231	154	193	163	ENSMUST00000197540.5, ENSMUST00000198127.2, ENSMUST00000196981.5, ENSMUST00000098340.7, ENSMUST00000198986.2, ENSMUST00000216430.2, ENSMUST00000197241.5, ENSMUST00000200094.5, ENSMUST00000239186.2, ENSMUST00000217341.3, ENSMUST00000035078.13, ENSMUST00000197256.5, ENSMUST00000217117.2	Lrrfip2
ENSMUSG00000032607.13	E013	143.684	0.0020264	1.42768	0.232143	0.998914	18.1477	18.8701	0.122938	chr9	108176944	108177089	146	+	136	181	137	141	123	157	ENSMUST00000035230.7, ENSMUST00000160025.8	Amt
ENSMUSG00000032637.16	E026	232.021	0.00105335	1.42894	0.231938	0.998914	22.6382	23.4444	0.115129	chr7	126096665	126096840	176	-	172	311	273	219	243	212	ENSMUST00000040202.15, ENSMUST00000206577.2, ENSMUST00000166682.9, ENSMUST00000167759.8	Atxn2l
ENSMUSG00000033327.19	E030	39.6025	0.00724106	1.42753	0.232168	0.998914	10.62	9.54334	-0.316914	chr17	34931884	34932171	288	+	29	84	40	37	31	29	ENSMUST00000087399.5, ENSMUST00000238967.2, ENSMUST00000168533.8, ENSMUST00000238305.2	Tnxb
ENSMUSG00000033542.14	E016	39.7596	0.0129874	1.42703	0.232249	0.998914	9.25283	10.1868	0.284554	chr6	43258357	43258446	90	+	52	57	72	18	31	21	ENSMUST00000182752.2, ENSMUST00000182190.8, ENSMUST00000182924.2, ENSMUST00000031750.14, ENSMUST00000183094.8	Arhgef5
ENSMUSG00000033703.10	E028	15.0122	0.0913034	1.4298	0.231797	0.998914	5.66673	6.82275	0.54132	chr8	111626465	111626569	105	-	17	23	16	4	9	24	ENSMUST00000212971.2, ENSMUST00000212568.2, ENSMUST00000041382.7	Fcsk
ENSMUSG00000034880.8	E001	205.728	0.00127313	1.42727	0.232211	0.998914	21.4936	22.1296	0.0947524	chr8	71917603	71917711	109	+	185	275	251	182	201	175	ENSMUST00000048914.8	Mrpl34
ENSMUSG00000035142.19	E001	2.89525	0.103014	1.42758	0.23216	0.998914	2.18829	3.25163	1.14498	chr12	52144520	52144538	19	+	2	9	3	2	2	1	ENSMUST00000040090.16	Nubpl
ENSMUSG00000035469.18	E036	268.122	0.00148949	1.42887	0.231948	0.998914	23.8197	24.8457	0.14066	chr14	59472668	59472974	307	+	246	234	283	262	309	281	ENSMUST00000174009.8, ENSMUST00000022551.14, ENSMUST00000043227.13	Rcbtb1
ENSMUSG00000035722.16	E040	20.0041	0.00832676	1.42724	0.232215	0.998914	7.65389	6.75116	-0.367203	chr10	79847109	79847232	124	+	19	26	24	20	18	16	ENSMUST00000171637.8, ENSMUST00000043866.8, ENSMUST00000132517.8	Abca7
ENSMUSG00000035949.16	E033	3.06138	0.0452559	1.42964	0.231823	0.998914	3.16096	2.30194	-0.916865	chr2	34716228	34716229	2	-	2	1	3	4	5	3	ENSMUST00000134323.2, ENSMUST00000091020.10, ENSMUST00000113080.9, ENSMUST00000131534.8	Fbxw2
ENSMUSG00000036879.16	E014	19.1298	0.0314822	1.42882	0.231958	0.998914	7.43016	6.26914	-0.496475	chr8	86606340	86606354	15	+	10	15	17	25	14	33	ENSMUST00000159716.8, ENSMUST00000053771.14, ENSMUST00000162464.3, ENSMUST00000162981.2, ENSMUST00000161850.8, ENSMUST00000160611.8, ENSMUST00000159882.8	Phkb
ENSMUSG00000036959.16	E013	14.9869	0.0171813	1.42843	0.232021	0.998914	6.6283	5.71918	-0.430054	chrX	47465874	47465954	81	+	18	11	13	17	16	14	ENSMUST00000114972.9, ENSMUST00000136348.8, ENSMUST00000142160.3, ENSMUST00000037596.13, ENSMUST00000156042.2	Bcorl1
ENSMUSG00000037373.13	E034	2.24621	0.0737334	1.42835	0.232034	0.998914	2.83355	1.92198	-1.12173	chr5	33432337	33432338	2	-	3	1	1	2	2	4	ENSMUST00000079746.10	Ctbp1
ENSMUSG00000037646.11	E062	82.7412	0.00412027	1.42907	0.231917	0.998914	13.7895	14.8281	0.221048	chr15	35877643	35877813	171	+	64	104	78	87	85	86	ENSMUST00000048646.9	Vps13b
ENSMUSG00000038976.13	E013	48.7542	0.0129433	1.4288	0.23196	0.998914	10.5011	11.2108	0.194696	chr11	94895847	94895943	97	+	47	115	58	41	26	25	ENSMUST00000038696.12, ENSMUST00000107748.2	Ppp1r9b
ENSMUSG00000039242.11	E019	54.54	0.0038926	1.43004	0.231758	0.998914	11.3521	12.1068	0.192611	chr13	14165995	14166043	49	+	55	74	60	49	41	56	ENSMUST00000223483.2, ENSMUST00000222110.2, ENSMUST00000221300.2, ENSMUST00000221974.2, ENSMUST00000099747.5, ENSMUST00000220681.2	B3galnt2
ENSMUSG00000039354.17	E012	1.89219	0.184003	1.42828	0.232046	0.998914	1.67511	2.66302	1.3393	chr1	72635134	72635430	297	+	2	2	5	3	0	0	ENSMUST00000152814.8	Smarcal1
ENSMUSG00000039477.17	E034	268.34	0.0014932	1.42782	0.23212	0.998914	24.8659	24.104	-0.103963	chr5	142772889	142774063	1175	-	223	352	264	246	262	294	ENSMUST00000151477.8, ENSMUST00000152247.8	Tnrc18
ENSMUSG00000040263.17	E028	5.63791	0.177633	1.42684	0.232281	0.998914	3.08729	4.30849	0.965222	chr8	122556280	122556308	29	-	8	14	5	0	2	7	ENSMUST00000045884.17	Klhdc4
ENSMUSG00000041215.17	E049	27.6823	0.0222429	1.42691	0.232269	0.998914	7.79054	9.01385	0.428872	chr16	20041506	20041549	44	+	32	21	50	24	25	18	ENSMUST00000232019.2, ENSMUST00000115560.4, ENSMUST00000232671.2, ENSMUST00000232338.2, ENSMUST00000090052.11, ENSMUST00000232613.2	Yeats2
ENSMUSG00000041645.15	E011	7.3752	0.0755356	1.42797	0.232096	0.998914	4.98023	3.88239	-0.72235	chr12	103377577	103377692	116	-	1	10	10	4	10	11	ENSMUST00000220481.2	Ddx24
ENSMUSG00000041836.11	E015	2.12641	0.0689987	1.42921	0.231893	0.998914	2.82523	1.96289	-1.0524	chr7	135264973	135265049	77	+	1	4	1	4	1	2	ENSMUST00000211140.2, ENSMUST00000209256.2, ENSMUST00000073961.8, ENSMUST00000210833.2, ENSMUST00000209979.2, ENSMUST00000211092.2, ENSMUST00000211788.2	Ptpre
ENSMUSG00000041846.16	E026	147.343	0.00341573	1.42855	0.232001	0.998914	18.2305	19.2165	0.166191	chr12	101031243	101031341	99	-	154	158	184	124	137	143	ENSMUST00000221912.2, ENSMUST00000223161.2, ENSMUST00000163095.9, ENSMUST00000048305.10	Ppp4r3a
ENSMUSG00000042167.7	E020	101.821	0.011704	1.42719	0.232224	0.998914	16.3446	14.9249	-0.279384	chr13	93320587	93320824	238	-	74	112	79	122	132	94	ENSMUST00000224545.2, ENSMUST00000224464.2, ENSMUST00000225868.2, ENSMUST00000048702.7	Tent2
ENSMUSG00000042303.20	E028	17.3737	0.0928338	1.42781	0.232122	0.998914	6.03566	7.22907	0.526791	chr15	80893425	80893450	26	+	15	27	33	4	25	7	ENSMUST00000124845.9, ENSMUST00000154904.3, ENSMUST00000138550.8, ENSMUST00000139517.9	Sgsm3
ENSMUSG00000042579.4	E001	11.501	0.0132497	1.42797	0.232096	0.998914	5.883	4.97237	-0.489107	chr3	89674818	89675427	610	-	10	11	10	14	14	10	ENSMUST00000038450.2	4632404H12Rik
ENSMUSG00000043311.8	E003	45.3233	0.00468861	1.4297	0.231814	0.998914	10.999	10.3903	-0.169334	chr17	35345619	35345761	143	+	51	42	61	42	47	33	ENSMUST00000061859.7, ENSMUST00000174311.2	D17H6S53E
ENSMUSG00000045438.13	E017	25.6036	0.106831	1.42857	0.231998	0.998914	6.98151	9.00578	0.747272	chr5	139330921	139330932	12	-	18	67	32	22	21	6	ENSMUST00000049630.13, ENSMUST00000197520.2	Cox19
ENSMUSG00000049562.7	E002	4.3494	0.106627	1.42889	0.231946	0.998914	3.99372	2.86979	-0.956604	chr19	5618081	5618101	21	+	1	4	8	3	2	9	ENSMUST00000235542.2, ENSMUST00000235575.2	Ap5b1
ENSMUSG00000052299.10	E026	59.5995	0.00582666	1.42707	0.232243	0.998914	12.5414	11.6192	-0.229045	chr16	87220286	87220466	181	-	56	50	49	74	62	64	ENSMUST00000039449.9, ENSMUST00000232095.2	Ltn1
ENSMUSG00000052337.16	E031	465.494	0.000601045	1.42982	0.231794	0.998914	30.4713	31.1654	0.0809588	chr6	71848411	71848480	70	+	421	537	606	391	437	467	ENSMUST00000166938.8, ENSMUST00000064062.13, ENSMUST00000207003.2, ENSMUST00000207015.2, ENSMUST00000206625.2, ENSMUST00000166975.8, ENSMUST00000101301.10, ENSMUST00000114151.10	Immt
ENSMUSG00000052812.6	E036	2.22051	0.165686	1.42724	0.232216	0.998914	2.89164	1.78061	-1.40107	chr12	5064000	5064043	44	+	1	2	1	5	0	4	ENSMUST00000218859.2	Atad2b
ENSMUSG00000052997.16	E011	76.3006	0.00240364	1.42868	0.23198	0.998914	13.3386	14.1973	0.189189	chr7	33843915	33843973	59	-	77	91	100	68	63	70	ENSMUST00000142763.2, ENSMUST00000152037.3, ENSMUST00000102746.11	Uba2
ENSMUSG00000056211.14	E005	1.59547	0.369378	1.42752	0.23217	0.998914	1.3724	2.59577	1.84082	chr1	128031221	128039525	8305	+	0	5	4	0	0	2	ENSMUST00000185389.2	R3hdm1
ENSMUSG00000057093.15	E009	2.68747	0.120979	1.42915	0.231903	0.998914	3.05163	2.23532	-0.89989	chr7	27398078	27398176	99	+	3	3	1	2	4	3	ENSMUST00000124397.2, ENSMUST00000120004.8, ENSMUST00000076421.7	Zfp607b
ENSMUSG00000057363.13	E010	31.5716	0.0215981	1.42871	0.231975	0.998914	9.5782	8.328	-0.412312	chr1	43810890	43810962	73	-	29	31	28	25	28	49	ENSMUST00000126008.8, ENSMUST00000139451.8, ENSMUST00000136179.8, ENSMUST00000076997.13, ENSMUST00000153317.6	Uxs1
ENSMUSG00000059439.16	E021	54.4018	0.0195817	1.42927	0.231884	0.998914	12.1661	10.8188	-0.350725	chr11	85386741	85386787	47	+	29	62	36	48	91	62	ENSMUST00000092821.10, ENSMUST00000144276.2, ENSMUST00000154396.8, ENSMUST00000108062.8, ENSMUST00000108056.8, ENSMUST00000074875.11, ENSMUST00000108061.8	Bcas3
ENSMUSG00000059939.14	E010	7.47026	0.0326867	1.42693	0.232267	0.998914	4.90501	3.99451	-0.595649	chr4	156198353	156198385	33	+	4	10	9	9	5	9	ENSMUST00000141882.2, ENSMUST00000127332.8, ENSMUST00000125786.8, ENSMUST00000141802.8, ENSMUST00000072554.13, ENSMUST00000154944.2, ENSMUST00000169550.8	9430015G10Rik
ENSMUSG00000060121.16	E003	12.2526	0.0531325	1.42685	0.23228	0.998914	6.1544	5.06464	-0.567102	chr12	59060400	59060755	356	+	3	11	17	12	21	11	ENSMUST00000182188.8	Gemin2
ENSMUSG00000060216.16	E007	41.9988	0.013713	1.42794	0.232101	0.998914	9.55352	10.5804	0.302647	chr11	70323524	70323579	56	+	53	66	66	31	26	22	ENSMUST00000124112.2, ENSMUST00000150076.8, ENSMUST00000128748.8, ENSMUST00000124943.8, ENSMUST00000084954.13, ENSMUST00000102563.2, ENSMUST00000108568.10, ENSMUST00000079056.9, ENSMUST00000102564.11	Arrb2
ENSMUSG00000061130.14	E017	52.7378	0.0357718	1.42902	0.231925	0.998914	12.1914	10.5007	-0.445708	chr17	85331124	85331207	84	+	28	61	37	78	60	53	ENSMUST00000234851.2, ENSMUST00000234540.2, ENSMUST00000112305.10, ENSMUST00000234332.2, ENSMUST00000112307.4	Ppm1b
ENSMUSG00000061898.11	E009	8.84844	0.119581	1.42686	0.232277	0.998914	3.91297	5.38532	0.926895	chr5	143166304	143166485	182	-	14	4	22	2	7	6	ENSMUST00000049861.11, ENSMUST00000165318.4, ENSMUST00000199880.2	Rbak
ENSMUSG00000063511.12	E021	52.5741	0.00367838	1.42816	0.232066	0.998914	11.8964	11.0506	-0.220366	chr7	45033182	45033196	15	-	52	52	52	57	52	52	ENSMUST00000211378.2, ENSMUST00000210495.2, ENSMUST00000211178.2, ENSMUST00000210374.2	Snrnp70
ENSMUSG00000066319.7	E004	172.22	0.00646403	1.42886	0.231951	0.998914	19.5669	20.6144	0.166635	chr9	110815782	110815967	186	-	194	168	232	140	209	109	ENSMUST00000199891.2	Rtp3
ENSMUSG00000066406.17	E055	106.238	0.00984785	1.42707	0.232243	0.998914	16.5942	15.6559	-0.179645	chr7	75378782	75378899	118	+	81	174	73	96	112	116	ENSMUST00000166315.7, ENSMUST00000207750.2, ENSMUST00000207239.2	Akap13
ENSMUSG00000078451.6	E004	1.55953	0.211831	1.42734	0.232199	0.998914	2.58625	1.41765	-1.73655	chr10	41374358	41374546	189	+	2	0	1	0	3	3	ENSMUST00000105507.5, ENSMUST00000215608.2	Ppil6
ENSMUSG00000078578.10	E020	1274.92	0.020229	1.42735	0.232197	0.998914	43.4331	45.9123	0.238878	chr3	135145422	135145559	138	+	1399	1668	1293	1060	1233	1146	ENSMUST00000166033.6, ENSMUST00000198748.5, ENSMUST00000196446.5, ENSMUST00000197357.2, ENSMUST00000106291.10, ENSMUST00000199582.5, ENSMUST00000197539.5, ENSMUST00000196248.2, ENSMUST00000198685.5, ENSMUST00000197859.5, ENSMUST00000196591.5, ENSMUST00000197134.3, ENSMUST00000199613.5	Ube2d3
ENSMUSG00000085962.9	E010	83.0156	0.00970882	1.42728	0.232209	0.998914	13.7807	13.8542	0.0161426	chr13	35174127	35174435	309	+	186	1	2	262	2	2	ENSMUST00000130003.8	Gm16984
ENSMUSG00000092558.4	E006	251.792	0.00428108	1.42999	0.231766	0.998914	23.4099	24.217	0.112429	chr17	47930489	47933809	3321	+	232	297	296	243	212	260	ENSMUST00000138638.2	Med20
ENSMUSG00000093803.6	E016	66.1282	0.00917981	1.42715	0.232231	0.998914	12.4303	13.2923	0.202088	chr9	124200881	124201025	145	+	46	117	100	50	49	57	ENSMUST00000239563.2, ENSMUST00000239564.1, ENSMUST00000189707.3, ENSMUST00000216394.2	Ppp2r3d
ENSMUSG00000093930.3	E011	8.54657	0.0312864	1.42736	0.232196	0.998914	5.29256	4.0766	-0.757663	chr13	120162777	120163722	946	+	14	6	10	12	7	2	ENSMUST00000226092.2	Hmgcs1
ENSMUSG00000104713.5	E007	5.38048	0.411387	1.42697	0.232259	0.998914	2.3995	3.97156	1.45787	chr5	105441562	105441562	1	-	10	17	4	0	1	3	ENSMUST00000199944.2, ENSMUST00000196520.2	Gbp6
ENSMUSG00000104713.5	E008	5.38048	0.411387	1.42697	0.232259	0.998914	2.3995	3.97156	1.45787	chr5	105441563	105441564	2	-	10	17	4	0	1	3	ENSMUST00000199944.2	Gbp6
ENSMUSG00000110697.3	E005	2.72575	0.0947021	1.4271	0.232239	0.998914	1.80304	2.68343	1.14885	chr8	127545763	127545884	122	-	4	9	3	1	0	1	ENSMUST00000212639.2, ENSMUST00000212406.2	Gm31718
ENSMUSG00000120034.1	E006	1.96762	0.612501	1.42782	0.23212	0.998914	1.95939	2.51064	0.716269	chr7	81498517	81498807	291	+	3	2	3	3	0	1	ENSMUST00000245715.1, ENSMUST00000241097.1	Gm32695
ENSMUSG00000121374.1	E011	3.07451	0.0733369	1.42698	0.232258	0.998914	2.17485	3.14387	1.06527	chr7	29664557	29664654	98	+	4	9	3	1	2	1	ENSMUST00000208015.2, ENSMUST00000208342.2, ENSMUST00000207746.3, ENSMUST00000239012.2	ENSMUSG00000121374
ENSMUSG00000001441.14	E021	72.3134	0.00449115	1.42666	0.23231	0.998937	13.9503	12.9735	-0.21967	chr11	97117555	97117606	52	-	59	80	104	71	63	68	ENSMUST00000167806.8, ENSMUST00000109294.3, ENSMUST00000165489.8, ENSMUST00000133907.3, ENSMUST00000165216.8, ENSMUST00000172108.8, ENSMUST00000001480.14	Npepps
ENSMUSG00000001891.17	E016	2035.3	0.00125125	1.42661	0.232318	0.998937	52.1303	51.5016	-0.0574739	chr11	21320187	21320477	291	-	1683	1251	3216	1827	2252	2128	ENSMUST00000102875.11	Ugp2
ENSMUSG00000013495.16	E009	1.54094	0.11561	1.42672	0.2323	0.998937	2.47155	1.47488	-1.49119	chr5	108789546	108789687	142	+	1	1	1	3	0	3	ENSMUST00000200485.2	Tmem175
ENSMUSG00000024885.10	E002	20.6322	0.019779	1.42661	0.232318	0.998937	7.64623	6.80218	-0.342272	chr19	3965294	3965393	100	-	9	60	25	20	11	10	ENSMUST00000051803.8	Aldh3b1
ENSMUSG00000028318.15	E026	12.2507	0.0859845	1.4267	0.232304	0.998937	6.53561	4.87882	-0.850985	chr4	45032366	45033692	1327	+	6	20	10	5	26	9	ENSMUST00000133157.8	Polr1e
ENSMUSG00000033526.17	E022	7.20512	0.10192	1.42674	0.232297	0.998937	5.0961	3.61733	-0.993986	chr2	121167262	121167321	60	-	8	6	6	4	3	16	ENSMUST00000052029.10, ENSMUST00000110626.8, ENSMUST00000142364.8, ENSMUST00000110627.8, ENSMUST00000132617.8, ENSMUST00000110625.8, ENSMUST00000155568.3, ENSMUST00000132114.8, ENSMUST00000134644.8	Ppip5k1
ENSMUSG00000037570.17	E036	19.1087	0.00897172	1.42664	0.232314	0.998937	6.59318	7.38763	0.332617	chr15	99149743	99149798	56	-	17	36	26	12	13	17	ENSMUST00000229359.2, ENSMUST00000229926.2, ENSMUST00000041190.17, ENSMUST00000229671.2, ENSMUST00000163506.3	Mcrs1
ENSMUSG00000060012.10	E016	61.7336	0.0210098	1.42672	0.232301	0.998937	13.0131	11.6247	-0.338855	chr14	64964523	64964635	113	+	59	53	47	39	89	82	ENSMUST00000100473.5, ENSMUST00000224503.2	Kif13b
ENSMUSG00000038286.12	E014	583.8	0.0010708	1.42658	0.232323	0.998939	33.0982	32.443	-0.0736264	chr13	34244509	34244548	40	+	409	444	391	752	737	720	ENSMUST00000040656.8, ENSMUST00000221124.2, ENSMUST00000222658.2, ENSMUST00000223251.2	Bphl
ENSMUSG00000028138.9	E019	920.567	0.00093564	1.42652	0.232333	0.998968	39.4047	40.1836	0.0789241	chr3	138160565	138160567	3	+	796	794	1102	859	1031	989	ENSMUST00000159392.2, ENSMUST00000005964.7	Adh5
ENSMUSG00000020212.15	E029	3.89421	0.385155	1.42649	0.232338	0.99897	3.75418	2.62427	-1.03599	chr10	118002530	118002589	60	+	10	1	1	6	3	1	ENSMUST00000020437.13, ENSMUST00000169817.3, ENSMUST00000163238.9	Mdm1
ENSMUSG00000021711.18	E003	99.9069	0.0159429	1.42647	0.232342	0.998971	16.1521	14.8269	-0.262895	chr13	104279825	104280461	637	-	102	65	94	99	123	111	ENSMUST00000141557.8, ENSMUST00000144060.8, ENSMUST00000022224.16	Trappc13
ENSMUSG00000020640.11	E037	59.5229	0.0254387	1.42641	0.232351	0.998976	11.6191	12.8146	0.29393	chr12	4721273	4721318	46	+	53	93	80	70	44	31	ENSMUST00000219832.2, ENSMUST00000220311.2, ENSMUST00000217672.2, ENSMUST00000219007.2, ENSMUST00000062580.8, ENSMUST00000218985.2	Itsn2
ENSMUSG00000023015.15	E006	3.96238	0.137552	1.42643	0.232347	0.998976	1.93059	3.07492	1.34526	chr15	99522119	99522224	106	-	7	10	7	0	1	1	ENSMUST00000023756.12, ENSMUST00000171702.8	Racgap1
ENSMUSG00000041112.18	E020	5.16353	0.0487899	1.42635	0.232361	0.999	2.57564	3.59146	0.961737	chr13	20472061	20472183	123	+	11	15	3	2	1	1	ENSMUST00000221595.3, ENSMUST00000220751.2, ENSMUST00000180626.2, ENSMUST00000072519.7	Elmo1
ENSMUSG00000026181.14	E003	65.5008	0.0152068	1.42627	0.232374	0.999007	12.2524	13.4032	0.27051	chr16	16721188	16721455	268	+	61	77	88	65	75	37	ENSMUST00000027373.12	Ppm1f
ENSMUSG00000047879.18	E029	124.37	0.00846048	1.42629	0.232371	0.999007	16.7816	17.8876	0.19895	chr18	10029913	10030022	110	-	119	131	148	108	129	123	ENSMUST00000150321.2, ENSMUST00000092096.14, ENSMUST00000116669.2, ENSMUST00000128334.8	Usp14
ENSMUSG00000087120.3	E013	1.5399	0.347594	1.42631	0.232368	0.999007	2.62176	1.22374	-2.20058	chr11	62441749	62441841	93	-	1	1	0	0	6	1	ENSMUST00000245332.1, ENSMUST00000142533.3, ENSMUST00000245911.1, ENSMUST00000241978.1	Gm12279
ENSMUSG00000000631.21	E022	2.17159	0.275328	1.42622	0.232383	0.999029	1.66299	3.0203	1.72433	chr11	77706682	77706717	36	+	0	8	4	0	2	1	ENSMUST00000169105.8, ENSMUST00000168348.8, ENSMUST00000130305.9, ENSMUST00000151373.4, ENSMUST00000172303.10, ENSMUST00000130627.9	Myo18a
ENSMUSG00000051177.17	E030	31.0268	0.0159224	1.42615	0.232395	0.999061	9.391	8.37188	-0.338524	chr2	135179357	135179481	125	+	24	42	20	30	35	37	ENSMUST00000131552.5, ENSMUST00000110116.8, ENSMUST00000070724.12	Plcb1
ENSMUSG00000121513.1	E002	12.095	0.0476232	1.42611	0.232401	0.99907	6.11262	5.04119	-0.560734	chr14	10231199	10231199	1	-	7	7	18	16	14	11	ENSMUST00000248712.1, ENSMUST00000248537.1	ENSMUSG00000121513
ENSMUSG00000025236.12	E010	121.423	0.00178955	1.42603	0.232414	0.999111	16.7595	17.4505	0.125689	chr9	59220323	59220519	197	+	121	176	161	93	114	90	ENSMUST00000217570.2, ENSMUST00000026266.9, ENSMUST00000215994.2, ENSMUST00000214361.2	Adpgk
ENSMUSG00000024271.9	E021	9.08087	0.0358138	1.42591	0.232433	0.999177	5.34024	4.39785	-0.563806	chr18	24752571	24752816	246	+	2	12	10	7	12	13	ENSMUST00000234164.2	Elp2
ENSMUSG00000002489.17	E005	2.92995	0.0740552	1.42583	0.232447	0.999217	2.20071	3.15518	1.04152	chr16	89584618	89584745	128	-	5	2	6	3	1	1	ENSMUST00000114124.9, ENSMUST00000164263.9, ENSMUST00000163370.8, ENSMUST00000114122.8, ENSMUST00000002588.11	Tiam1
ENSMUSG00000018604.19	E016	84.8748	0.00648486	1.42567	0.232473	0.99923	14.8259	13.8537	-0.20652	chr5	119818898	119819130	233	+	60	55	106	89	87	113	ENSMUST00000121021.8, ENSMUST00000018748.9, ENSMUST00000079719.11	Tbx3
ENSMUSG00000020627.11	E016	1.9202	0.107222	1.42564	0.232477	0.99923	2.49511	1.69065	-1.12438	chr12	5425102	5425682	581	-	2	1	0	2	3	3	ENSMUST00000020958.9	Klhl29
ENSMUSG00000021559.15	E015	86.3866	0.0110636	1.42564	0.232477	0.99923	15.0857	14.0237	-0.222614	chr13	60866251	60866277	27	+	75	109	63	99	82	94	ENSMUST00000044083.9, ENSMUST00000226059.2, ENSMUST00000224789.2, ENSMUST00000224340.2, ENSMUST00000077453.13	Dapk1
ENSMUSG00000023079.15	E034	3.84466	0.0348707	1.42568	0.232471	0.99923	3.65135	2.79755	-0.77069	chr5	134411441	134411539	99	-	2	6	5	4	4	3	ENSMUST00000202321.4	Gtf2ird1
ENSMUSG00000024293.17	E020	21.1778	0.0151516	1.42567	0.232473	0.99923	6.90528	7.92597	0.403696	chr18	10596339	10596441	103	-	16	34	31	19	15	18	ENSMUST00000234550.2, ENSMUST00000234347.2, ENSMUST00000234151.2, ENSMUST00000025142.13, ENSMUST00000115864.8, ENSMUST00000127099.9, ENSMUST00000145320.2, ENSMUST00000097670.10	Esco1
ENSMUSG00000046756.11	E008	727.451	0.000844395	1.42567	0.232473	0.99923	36.9553	36.3372	-0.0652586	chr11	115497828	115498862	1035	+	610	839	913	626	768	707	ENSMUST00000058109.9	Mrps7
ENSMUSG00000049606.17	E029	4.96728	0.0630918	1.42572	0.232463	0.99923	3.05883	4.05801	0.81837	chr5	106843003	106843225	223	-	7	9	5	3	6	1	ENSMUST00000127572.2, ENSMUST00000127932.2	Zfp644
ENSMUSG00000004319.16	E009	179.339	0.00267213	1.42556	0.23249	0.999237	20.1979	20.7547	0.0872095	chr8	61375995	61376222	228	-	177	202	223	176	173	146	ENSMUST00000110301.2, ENSMUST00000004430.14, ENSMUST00000056508.12, ENSMUST00000129672.8, ENSMUST00000110302.8, ENSMUST00000093490.9	Clcn3
ENSMUSG00000010608.16	E034	211.19	0.00125118	1.42555	0.232493	0.999237	21.7006	22.2039	0.0746028	chr12	83706239	83706358	120	+	221	200	228	219	198	209	ENSMUST00000182255.8, ENSMUST00000048155.16, ENSMUST00000182450.8, ENSMUST00000183242.2, ENSMUST00000182633.8, ENSMUST00000181983.8	Rbm25
ENSMUSG00000017405.15	E029	21.6787	0.00843347	1.4256	0.232484	0.999237	6.95267	7.8088	0.34001	chr11	78063751	78063956	206	-	20	43	31	14	11	19	ENSMUST00000131015.8, ENSMUST00000152611.8, ENSMUST00000148154.3, ENSMUST00000017549.13, ENSMUST00000142812.8	Nek8
ENSMUSG00000047454.13	E009	186.178	0.00617557	1.42553	0.232495	0.999237	21.2183	20.1545	-0.165294	chr12	78540724	78540831	108	+	180	158	175	198	201	203	ENSMUST00000110388.10	Gphn
ENSMUSG00000031732.13	E004	15.5679	0.013706	1.4255	0.2325	0.999244	5.85194	6.67782	0.384975	chr8	110603435	110603715	281	+	21	24	17	18	11	5	ENSMUST00000154262.2, ENSMUST00000034175.5, ENSMUST00000179721.8	Phlpp2
ENSMUSG00000000804.15	E014	35.3541	0.0259031	1.42457	0.232653	0.999254	10.0673	8.73432	-0.419597	chr11	84912982	84913133	152	-	32	27	33	61	28	29	ENSMUST00000108075.9, ENSMUST00000000821.15	Usp32
ENSMUSG00000003119.15	E018	47.4947	0.00669701	1.42486	0.232605	0.999254	11.4711	10.5227	-0.257127	chr11	98134187	98134398	212	+	36	60	54	55	45	41	ENSMUST00000003203.14, ENSMUST00000107539.8, ENSMUST00000147441.8, ENSMUST00000107538.2	Cdk12
ENSMUSG00000009621.19	E030	93.1744	0.00690242	1.42497	0.232588	0.999254	15.6997	14.6745	-0.206921	chr2	27182682	27182781	100	-	76	138	100	89	82	90	ENSMUST00000056176.8, ENSMUST00000185188.8	Vav2
ENSMUSG00000013593.13	E010	39.4879	0.00359274	1.42535	0.232524	0.999254	9.61745	10.4738	0.252839	chr1	171065634	171065855	222	-	37	49	45	35	39	37	ENSMUST00000136976.7	Ndufs2
ENSMUSG00000018171.10	E003	465.619	0.0230049	1.42457	0.232653	0.999254	31.6827	29.3403	-0.275039	chr11	86475756	86475845	90	-	386	253	546	366	591	642	ENSMUST00000123590.8, ENSMUST00000018315.10	Vmp1
ENSMUSG00000018501.18	E020	191.16	0.00114355	1.42475	0.232624	0.999254	20.661	21.4505	0.120931	chr11	62221622	62221750	129	-	197	204	252	160	167	190	ENSMUST00000156740.9, ENSMUST00000037575.15, ENSMUST00000101067.10, ENSMUST00000161281.2, ENSMUST00000101066.10, ENSMUST00000155712.9, ENSMUST00000018645.13	Ncor1
ENSMUSG00000020674.18	E025	1.51908	0.0912285	1.42485	0.232607	0.999254	2.39654	1.51777	-1.31936	chr12	30049498	30049692	195	+	1	2	0	2	3	1	ENSMUST00000126233.2, ENSMUST00000155190.2	Pxdn
ENSMUSG00000022553.17	E038	66.092	0.00302522	1.42483	0.23261	0.999254	12.4523	13.285	0.195114	chr15	76238316	76238572	257	+	64	80	79	64	62	56	ENSMUST00000023212.15, ENSMUST00000160853.8, ENSMUST00000161527.8, ENSMUST00000160172.8	Maf1
ENSMUSG00000024055.16	E005	6.55858	0.248181	1.42457	0.232653	0.999254	4.42892	3.27801	-0.871744	chr17	33144124	33144297	174	-	8	2	0	11	7	9	ENSMUST00000123653.3	Cyp4f13
ENSMUSG00000024542.10	E034	5.82912	0.166983	1.42524	0.232543	0.999254	4.47184	3.35078	-0.83618	chr18	67985028	67985120	93	+	6	17	1	2	4	7	ENSMUST00000025425.7, ENSMUST00000225303.2	Cep192
ENSMUSG00000025868.7	E001	735.635	0.00134988	1.42459	0.232649	0.999254	36.497	37.0199	0.0551207	chr13	54738020	54738232	213	+	679	820	841	634	754	760	ENSMUST00000026986.7	Higd2a
ENSMUSG00000027540.14	E012	80.4735	0.0186035	1.42491	0.232598	0.999254	14.7653	13.5282	-0.266061	chr2	167806930	167806987	58	+	74	133	53	104	69	59	ENSMUST00000029053.8, ENSMUST00000124039.8, ENSMUST00000151705.8, ENSMUST00000142717.2, ENSMUST00000147210.8, ENSMUST00000126839.8	Ptpn1
ENSMUSG00000028580.16	E032	243.99	0.000915443	1.42533	0.232528	0.999254	23.1818	23.7579	0.0811248	chr4	130507083	130507565	483	+	243	296	289	212	199	256	ENSMUST00000097862.3, ENSMUST00000030315.13, ENSMUST00000105992.9, ENSMUST00000105991.9, ENSMUST00000097864.9	Pum1
ENSMUSG00000028830.15	E045	2.08699	0.0798856	1.4253	0.232533	0.999254	1.76598	2.66746	1.19156	chr4	126763136	126763863	728	+	4	4	2	1	0	2	ENSMUST00000102607.10, ENSMUST00000102608.10	AU040320
ENSMUSG00000028833.14	E005	59.291	0.00830608	1.42541	0.232515	0.999254	12.7551	11.807	-0.23194	chr4	126642271	126642512	242	-	33	78	86	66	48	57	ENSMUST00000106116.2, ENSMUST00000030637.14, ENSMUST00000127079.2	Ncdn
ENSMUSG00000029204.8	E011	18.3145	0.0196543	1.42505	0.232574	0.999254	7.14075	6.64729	-0.209279	chr5	66049516	66050786	1271	+	15	32	20	24	15	8	ENSMUST00000201533.2, ENSMUST00000031106.8	Rhoh
ENSMUSG00000030091.18	E049	30.1544	0.00984088	1.42483	0.23261	0.999254	9.24557	8.35961	-0.296746	chr6	91053540	91053698	159	-	30	39	34	29	31	22	ENSMUST00000032179.14, ENSMUST00000113509.2	Nup210
ENSMUSG00000030589.16	E020	2.04353	0.0827257	1.42486	0.232605	0.999254	1.63915	2.54349	1.26921	chr7	28847792	28847872	81	+	1	8	3	1	1	0	ENSMUST00000203380.3, ENSMUST00000204194.3, ENSMUST00000159351.3, ENSMUST00000161522.8, ENSMUST00000159898.3, ENSMUST00000094617.11, ENSMUST00000162946.8, ENSMUST00000032811.12, ENSMUST00000205027.3, ENSMUST00000160194.8, ENSMUST00000204845.3, ENSMUST00000203070.3, ENSMUST00000159975.8	Rasgrp4
ENSMUSG00000030589.16	E022	2.04353	0.0827257	1.42486	0.232605	0.999254	1.63915	2.54349	1.26921	chr7	28847977	28848073	97	+	1	8	3	1	1	0	ENSMUST00000203380.3, ENSMUST00000204194.3, ENSMUST00000159351.3, ENSMUST00000161522.8, ENSMUST00000159898.3, ENSMUST00000094617.11, ENSMUST00000162946.8, ENSMUST00000032811.12, ENSMUST00000205027.3, ENSMUST00000204845.3, ENSMUST00000203070.3, ENSMUST00000159975.8	Rasgrp4
ENSMUSG00000030655.16	E069	37.5437	0.0100373	1.42535	0.232525	0.999254	10.2813	9.3097	-0.293862	chr7	117802227	117802352	126	-	32	54	29	36	33	45	ENSMUST00000179331.9, ENSMUST00000032891.15, ENSMUST00000179047.3, ENSMUST00000208209.2, ENSMUST00000180009.8	Smg1
ENSMUSG00000031563.9	E023	3.878	0.041416	1.42488	0.232602	0.999254	3.70302	2.76795	-0.842141	chr8	48438368	48443100	4733	-	2	4	6	2	5	5	ENSMUST00000212282.2	Wwc2
ENSMUSG00000031666.16	E034	116.188	0.00395342	1.42463	0.232643	0.999254	16.1034	17.1753	0.199734	chr8	91841669	91841732	64	+	77	97	130	113	134	150	ENSMUST00000130336.2, ENSMUST00000147361.8, ENSMUST00000209518.2, ENSMUST00000144190.8, ENSMUST00000211136.2, ENSMUST00000034091.8	Rbl2
ENSMUSG00000032570.18	E031	45.2955	0.0106935	1.42468	0.232634	0.999254	11.265	10.1689	-0.30452	chr9	105323251	105323252	2	-	44	59	37	49	47	39	ENSMUST00000112558.10, ENSMUST00000176770.8, ENSMUST00000177074.8, ENSMUST00000038118.15, ENSMUST00000177293.8, ENSMUST00000163879.9, ENSMUST00000085133.13	Atp2c1
ENSMUSG00000035790.16	E001	14.345	0.0440569	1.42518	0.232552	0.999254	6.64617	5.6481	-0.474315	chr16	31918618	31918769	152	+	8	23	14	12	24	8	ENSMUST00000115168.9	Cep19
ENSMUSG00000042272.18	E004	11.1007	0.0134941	1.42467	0.232637	0.999254	5.75251	4.95126	-0.436155	chr2	77021305	77021496	192	-	12	19	12	12	9	5	ENSMUST00000102660.8, ENSMUST00000102659.2	Sestd1
ENSMUSG00000044551.14	E004	1.84223	0.167518	1.42497	0.232586	0.999254	2.62877	1.79131	-1.1082	chr14	70392480	70392725	246	-	2	2	1	2	3	1	ENSMUST00000153871.2, ENSMUST00000058240.14, ENSMUST00000129767.2, ENSMUST00000140314.2, ENSMUST00000140152.2	9930012K11Rik
ENSMUSG00000045672.16	E059	203.296	0.0014165	1.42467	0.232637	0.999254	18.8289	17.8507	-0.167757	chr4	63239667	63239774	108	+	63	29	94	153	577	259	ENSMUST00000183913.8, ENSMUST00000149856.2, ENSMUST00000184067.8, ENSMUST00000036300.13	Col27a1
ENSMUSG00000048120.17	E024	29.3326	0.00914713	1.42505	0.232575	0.999254	9.06385	8.22125	-0.287222	chr19	40715858	40715992	135	+	19	82	25	26	18	19	ENSMUST00000112231.9, ENSMUST00000156598.2, ENSMUST00000127268.2, ENSMUST00000134063.8	Entpd1
ENSMUSG00000048495.17	E023	4.09971	0.0619405	1.42528	0.232537	0.999254	3.6664	2.72269	-0.861023	chr1	57440528	57440546	19	-	4	4	1	7	4	4	ENSMUST00000162686.8, ENSMUST00000163039.8	Tyw5
ENSMUSG00000049313.9	E034	2.40696	0.0805954	1.42474	0.232625	0.999254	1.86551	2.76891	1.14114	chr9	41942175	41942313	139	-	5	5	2	2	1	0	ENSMUST00000060989.9	Sorl1
ENSMUSG00000051285.18	E004	95.2932	0.0203539	1.42466	0.232637	0.999254	14.6489	15.9138	0.253941	chr1	7159390	7159440	51	+	71	91	117	76	99	126	ENSMUST00000182114.8, ENSMUST00000182823.2, ENSMUST00000061280.17, ENSMUST00000182306.2	Pcmtd1
ENSMUSG00000053877.13	E026	143.117	0.00859091	1.42519	0.232551	0.999254	19.0733	17.9555	-0.190191	chr7	127138121	127138408	288	+	108	196	151	168	130	125	ENSMUST00000187040.7, ENSMUST00000186672.7, ENSMUST00000190390.7	Srcap
ENSMUSG00000059475.14	E026	8.12043	0.0321646	1.42491	0.232596	0.999254	4.10192	5.05549	0.606526	chr9	20397722	20397733	12	-	6	16	13	6	7	4	ENSMUST00000163348.8, ENSMUST00000169558.8, ENSMUST00000169269.8, ENSMUST00000167457.8, ENSMUST00000080386.13, ENSMUST00000164825.8, ENSMUST00000163427.8	Zfp426
ENSMUSG00000060961.17	E002	148.63	0.00738884	1.42469	0.232634	0.999254	19.1978	18.1993	-0.16848	chr5	89034677	89035119	443	+	200	196	153	140	110	109	ENSMUST00000148750.8, ENSMUST00000239214.2	Slc4a4
ENSMUSG00000070003.8	E005	22.4291	0.0278815	1.42493	0.232594	0.999254	8.3318	6.95553	-0.529162	chr8	71050419	71050546	128	-	19	32	25	30	21	11	ENSMUST00000210369.2	Ssbp4
ENSMUSG00000070047.15	E013	675.531	0.00365945	1.42484	0.232608	0.999254	36.2439	34.9779	-0.135735	chr8	45475841	45479908	4068	+	609	1212	632	554	614	582	ENSMUST00000215588.2, ENSMUST00000189017.8, ENSMUST00000191428.7, ENSMUST00000098796.10	Fat1
ENSMUSG00000085095.3	E001	10.4257	0.193184	1.4253	0.232534	0.999254	5.67157	4.24461	-0.841775	chr7	99309337	99309429	93	+	18	0	0	38	0	1	ENSMUST00000131160.3	Gm15635
ENSMUSG00000092416.3	E006	12.0827	0.0165745	1.42533	0.232528	0.999254	6.01324	5.07674	-0.492545	chr7	42137894	42137910	17	-	13	5	14	6	22	12	ENSMUST00000173489.3, ENSMUST00000174407.3	Zfp141
ENSMUSG00000021288.20	E035	1.97614	0.184679	1.42441	0.232678	0.99932	2.81118	1.71195	-1.43302	chr12	111773146	111773160	15	+	0	2	2	3	5	0	ENSMUST00000084941.12, ENSMUST00000141435.2, ENSMUST00000122300.8	Klc1
ENSMUSG00000026219.15	E046	167.059	0.0013148	1.42442	0.232677	0.99932	20.1987	19.5152	-0.109753	chr1	84736768	84736848	81	-	137	196	195	162	165	167	ENSMUST00000186894.7, ENSMUST00000186465.7, ENSMUST00000027421.13, ENSMUST00000185567.2	Trip12
ENSMUSG00000030281.17	E002	48.1351	0.0200055	1.4244	0.232681	0.99932	11.6204	10.4574	-0.314265	chr6	113449032	113449053	22	+	58	58	41	32	55	48	ENSMUST00000058300.14	Il17rc
ENSMUSG00000031600.12	E025	1141.3	0.00139982	1.42438	0.232684	0.99932	43.2955	42.464	-0.0814675	chr8	40999585	41003798	4214	+	1042	869	1368	1046	1342	1213	ENSMUST00000098817.4	Vps37a
ENSMUSG00000041180.14	E033	3.60192	0.0560316	1.42427	0.232701	0.999375	3.45856	2.53606	-0.897336	chr19	36589799	36589823	25	+	4	0	4	3	5	5	ENSMUST00000155594.9, ENSMUST00000139215.8, ENSMUST00000177381.8, ENSMUST00000047247.12, ENSMUST00000169036.9	Hectd2
ENSMUSG00000032010.16	E021	233.615	0.00103109	1.42418	0.232716	0.999405	22.6811	23.4842	0.114546	chr9	44003798	44003852	55	+	203	276	282	132	251	291	ENSMUST00000176416.8, ENSMUST00000034508.14, ENSMUST00000177054.8, ENSMUST00000177422.8, ENSMUST00000114830.9, ENSMUST00000065461.9	Usp2
ENSMUSG00000045302.14	E024	37.7135	0.00473251	1.42419	0.232715	0.999405	9.40601	10.2383	0.251033	chr5	31116281	31116282	2	-	37	48	49	25	44	30	ENSMUST00000201730.2	Preb
ENSMUSG00000029993.17	E004	2.66487	0.085633	1.42398	0.232749	0.999529	2.13422	3.10493	1.0837	chr6	86986862	86986870	9	+	2	3	7	3	0	2	ENSMUST00000032060.15, ENSMUST00000203512.3, ENSMUST00000205018.2, ENSMUST00000117583.8, ENSMUST00000120240.8	Nfu1
ENSMUSG00000033220.8	E010	62.6994	0.00442766	1.42394	0.232756	0.999542	12.8544	12.0472	-0.194929	chr15	78454932	78455003	72	-	54	152	58	60	47	28	ENSMUST00000229394.2, ENSMUST00000043214.8	Rac2
ENSMUSG00000028060.15	E027	160.099	0.0132241	1.42387	0.232767	0.999574	18.7593	20.1926	0.233906	chr3	88617165	88617249	85	+	145	222	201	137	111	174	ENSMUST00000199684.5, ENSMUST00000200622.2, ENSMUST00000198042.5, ENSMUST00000198078.2, ENSMUST00000029696.11	Khdc4
ENSMUSG00000000194.14	E025	30.9363	0.0235338	1.41601	0.234061	0.999587	8.10651	9.30281	0.405305	chr2	31078781	31078825	45	+	26	41	73	20	22	16	ENSMUST00000172422.8, ENSMUST00000127872.9, ENSMUST00000056433.7, ENSMUST00000146747.2	Gpr107
ENSMUSG00000000266.12	E009	1.67441	0.223667	1.41929	0.233521	0.999587	1.38809	2.51322	1.71459	chrX	139637182	139637183	2	+	5	1	2	0	2	0	ENSMUST00000112988.8, ENSMUST00000112990.8	Mid2
ENSMUSG00000000759.15	E032	23.0975	0.00855602	1.41511	0.23421	0.999587	8.16364	7.29101	-0.33146	chr8	12707621	12707634	14	-	19	33	19	26	24	20	ENSMUST00000164774.8, ENSMUST00000167547.8, ENSMUST00000000776.15, ENSMUST00000165321.2	Tubgcp3
ENSMUSG00000000916.16	E008	4.07091	0.041469	1.416	0.234062	0.999587	3.68452	2.75615	-0.839985	chr5	135399913	135400072	160	+	4	3	3	7	4	3	ENSMUST00000126454.2, ENSMUST00000141867.2, ENSMUST00000202792.2	Nsun5
ENSMUSG00000001052.16	E018	73.3094	0.0131661	1.42221	0.23304	0.999587	12.8013	14.1151	0.29563	chr3	129787379	129787537	159	-	58	148	95	44	58	63	ENSMUST00000001079.15, ENSMUST00000165873.8	Sec24b
ENSMUSG00000001151.11	E011	12.1944	0.0322316	1.41798	0.233735	0.999587	5.06345	6.14824	0.564871	chr10	76192057	76192070	14	-	8	22	22	10	5	11	ENSMUST00000217838.2, ENSMUST00000001179.7, ENSMUST00000220395.2, ENSMUST00000219243.2	Pcnt
ENSMUSG00000001157.14	E012	24.3791	0.0554732	1.41538	0.234166	0.999587	8.74329	7.13949	-0.594667	chr6	86694368	86694433	66	-	27	34	15	35	15	21	ENSMUST00000135880.2, ENSMUST00000001185.14	Gmcl1
ENSMUSG00000001227.13	E012	5.37432	0.0554647	1.41611	0.234046	0.999587	3.24088	4.08596	0.671004	chr17	56437706	56437796	91	-	7	11	6	1	3	6	ENSMUST00000001256.11, ENSMUST00000167545.3	Sema6b
ENSMUSG00000001249.15	E033	319.123	0.00379797	1.42015	0.233379	0.999587	26.8621	25.6645	-0.155393	chr7	30810435	30811383	949	-	227	360	318	286	342	407	ENSMUST00000164929.3	Hpn
ENSMUSG00000001416.14	E032	333.54	0.00105238	1.42046	0.233328	0.999587	26.4284	27.1296	0.0897517	chr3	88228751	88228814	64	+	322	510	451	245	272	282	ENSMUST00000168062.8, ENSMUST00000167718.2, ENSMUST00000168971.2, ENSMUST00000164122.2, ENSMUST00000164166.8, ENSMUST00000167000.8, ENSMUST00000001452.14	Cct3
ENSMUSG00000001768.17	E019	24.3468	0.00756197	1.41475	0.23427	0.999587	8.3785	7.53719	-0.310566	chr2	145664223	145664285	63	+	18	36	24	23	30	19	ENSMUST00000147976.8, ENSMUST00000144278.2, ENSMUST00000150449.2, ENSMUST00000110005.8, ENSMUST00000094480.11, ENSMUST00000149269.2	Rin2
ENSMUSG00000002059.19	E009	31.2866	0.00863508	1.41588	0.234082	0.999587	9.41179	8.56975	-0.276345	chr11	78080414	78080488	75	+	22	44	53	20	36	22	ENSMUST00000207728.2, ENSMUST00000126864.2, ENSMUST00000056241.12, ENSMUST00000148603.2, ENSMUST00000002128.14, ENSMUST00000108322.9, ENSMUST00000150941.8	Rab34
ENSMUSG00000002458.14	E015	9.59082	0.172671	1.4211	0.233223	0.999587	3.57128	5.50561	1.2558	chr2	181331495	181331569	75	-	4	43	9	5	5	0	ENSMUST00000108771.2, ENSMUST00000108769.8, ENSMUST00000143510.8, ENSMUST00000108779.8, ENSMUST00000108776.8, ENSMUST00000108778.8, ENSMUST00000165416.8, ENSMUST00000108772.8, ENSMUST00000130712.2, ENSMUST00000124776.2, ENSMUST00000002532.9	Rgs19
ENSMUSG00000002486.16	E007	8.84043	0.0220633	1.42056	0.233311	0.999587	4.11707	5.03096	0.581706	chr5	114847502	114847578	77	+	12	15	15	6	2	6	ENSMUST00000094441.11, ENSMUST00000124242.5	Tchp
ENSMUSG00000002949.16	E008	83.7733	0.00797956	1.42081	0.23327	0.999587	13.8481	14.9792	0.239208	chr8	4315277	4316112	836	-	83	126	84	78	75	70	ENSMUST00000149827.8	Timm44
ENSMUSG00000003438.18	E011	164.521	0.00280529	1.41648	0.233984	0.999587	19.2595	20.1716	0.147317	chr7	28007779	28007837	59	-	134	283	211	122	151	132	ENSMUST00000081946.5	Timm50
ENSMUSG00000003644.18	E038	58.2518	0.00819004	1.41821	0.233698	0.999587	12.7476	11.5932	-0.284823	chr4	133614886	133615095	210	-	44	65	88	34	89	41	ENSMUST00000105894.11, ENSMUST00000003741.16	Rps6ka1
ENSMUSG00000003680.17	E004	1.84284	0.165649	1.42063	0.233299	0.999587	2.74048	1.71948	-1.3467	chr19	8751860	8751892	33	-	2	0	3	0	3	3	ENSMUST00000176496.8, ENSMUST00000177056.8, ENSMUST00000176080.2, ENSMUST00000177216.8, ENSMUST00000176610.9	Taf6l
ENSMUSG00000003810.15	E038	24.5095	0.00678604	1.41934	0.233512	0.999587	8.39087	7.52635	-0.319119	chr4	116184806	116184843	38	-	21	30	41	16	25	20	ENSMUST00000239239.2, ENSMUST00000147262.8, ENSMUST00000003908.12, ENSMUST00000128252.2, ENSMUST00000123072.8, ENSMUST00000239177.2, ENSMUST00000106484.9	Mast2
ENSMUSG00000003868.15	E020	75.4103	0.00346953	1.41912	0.233549	0.999587	14.0683	13.4401	-0.138511	chr7	45078077	45078206	130	-	63	122	73	56	79	74	ENSMUST00000211440.2, ENSMUST00000107771.12, ENSMUST00000211214.2, ENSMUST00000210439.2, ENSMUST00000211666.2	Ruvbl2
ENSMUSG00000004056.16	E041	125.285	0.00222088	1.42251	0.232991	0.999587	17.7368	16.9024	-0.150179	chr7	27338705	27338813	109	+	101	111	147	130	141	128	ENSMUST00000108343.8, ENSMUST00000108344.9, ENSMUST00000051356.12	Akt2
ENSMUSG00000004356.9	E046	29.2354	0.00655154	1.4171	0.233882	0.999587	8.26299	9.07387	0.275598	chr10	88621852	88622060	209	-	29	39	38	17	26	32	ENSMUST00000004470.9	Utp20
ENSMUSG00000004561.15	E043	10.2406	0.0726102	1.41959	0.233471	0.999587	4.42001	5.80062	0.789844	chr14	52129009	52129083	75	+	20	7	11	8	7	8	ENSMUST00000164902.8	Mettl17
ENSMUSG00000004896.17	E010	52.4046	0.00380322	1.41692	0.233912	0.999587	11.9478	11.0083	-0.244685	chr3	87831836	87832198	363	-	38	48	65	61	59	47	ENSMUST00000168070.2, ENSMUST00000159831.8, ENSMUST00000160648.8, ENSMUST00000159091.9, ENSMUST00000161014.2	Rrnad1
ENSMUSG00000005268.21	E027	20.6581	0.0406522	1.41794	0.233743	0.999587	6.67715	7.91161	0.496521	chr15	10342073	10342110	38	+	24	26	15	36	7	16	ENSMUST00000145428.8	Prlr
ENSMUSG00000005686.18	E017	1.58078	0.251865	1.42277	0.232948	0.999587	2.51243	1.465	-1.558	chr7	110393067	110393915	849	+	2	1	0	3	0	3	ENSMUST00000106686.2	Ampd3
ENSMUSG00000005823.10	E020	85.2956	0.0077311	1.41868	0.233621	0.999587	14.964	13.9343	-0.217244	chr17	57553764	57553883	120	-	64	78	94	77	99	104	ENSMUST00000232778.2, ENSMUST00000233568.2, ENSMUST00000005975.8, ENSMUST00000233492.2	Gpr108
ENSMUSG00000006360.12	E018	1.97304	0.117971	1.41683	0.233926	0.999587	2.8154	1.90406	-1.13021	chr12	113117498	113117499	2	+	0	6	2	0	2	3	ENSMUST00000198909.2, ENSMUST00000196932.2, ENSMUST00000198597.5, ENSMUST00000200553.2	Crip1
ENSMUSG00000008682.14	E015	27.0826	0.0510511	1.41798	0.233737	0.999587	8.99123	7.73432	-0.442702	chrX	73315325	73315348	24	+	15	49	16	25	34	28	ENSMUST00000144434.2, ENSMUST00000125775.8	Rpl10
ENSMUSG00000008855.18	E020	2.97129	0.167563	1.41962	0.233466	0.999587	2.22847	3.37618	1.2012	chr11	102088012	102088164	153	-	3	7	3	0	2	4	ENSMUST00000149087.8	Hdac5
ENSMUSG00000010097.16	E022	4.56239	0.157676	1.42065	0.233297	0.999587	4.08668	2.82829	-1.06541	chr19	8744513	8744591	79	+	1	7	3	2	5	10	ENSMUST00000185056.8	Nxf1
ENSMUSG00000012076.9	E022	62.7767	0.0165164	1.41882	0.233597	0.999587	13.369	11.7811	-0.380363	chr12	55915306	55916182	877	+	59	81	84	52	56	56	ENSMUST00000059250.8	Brms1l
ENSMUSG00000014245.9	E005	8.79719	0.0481491	1.41897	0.233573	0.999587	4.24098	5.28598	0.639448	chr11	62398553	62398620	68	+	5	18	16	3	5	10	ENSMUST00000147918.2, ENSMUST00000014389.6	Pigl
ENSMUSG00000015027.12	E012	33.7467	0.00441854	1.42298	0.232914	0.999587	8.49353	9.29183	0.264741	chr8	123325778	123325905	128	-	36	81	47	18	20	16	ENSMUST00000015171.11, ENSMUST00000212319.2	Galns
ENSMUSG00000015090.14	E009	16.379	0.0180605	1.42031	0.233353	0.999587	6.72742	5.94001	-0.363079	chr2	25358845	25358921	77	-	34	4	5	20	11	19	ENSMUST00000137417.2, ENSMUST00000114259.3, ENSMUST00000144016.8, ENSMUST00000114251.8, ENSMUST00000015234.13	Ptgds
ENSMUSG00000015363.14	E026	234.272	0.0015196	1.41548	0.234149	0.999587	22.6239	23.4757	0.121625	chr15	88970334	88970336	3	+	103	250	304	192	306	283	ENSMUST00000165690.2, ENSMUST00000169870.8, ENSMUST00000170754.2, ENSMUST00000081702.12	Trabd
ENSMUSG00000015970.20	E009	425.539	0.000645456	1.42237	0.233014	0.999587	29.9524	29.1979	-0.0903368	chr14	29756567	29756701	135	+	353	415	448	431	446	480	ENSMUST00000118917.2, ENSMUST00000067620.12	Chdh
ENSMUSG00000017009.4	E005	1579.16	0.00112464	1.41693	0.233909	0.999587	46.8006	47.2475	0.0422067	chr2	164273107	164273233	127	-	877	1306	1320	1590	1760	2583	ENSMUST00000017153.4, ENSMUST00000142909.2	Sdc4
ENSMUSG00000017978.19	E051	34.1265	0.0115654	1.41555	0.234137	0.999587	9.72567	8.76242	-0.30789	chr6	23838974	23839057	84	-	22	40	25	37	47	35	ENSMUST00000115356.3, ENSMUST00000163871.9, ENSMUST00000136279.2, ENSMUST00000115358.9, ENSMUST00000069074.14, ENSMUST00000115355.2, ENSMUST00000115361.9, ENSMUST00000018122.14	Cadps2
ENSMUSG00000018442.14	E010	52.2905	0.0697286	1.42261	0.232975	0.999587	11.8309	10.1417	-0.459003	chr11	70904465	70905375	911	-	48	32	17	63	85	59	ENSMUST00000140712.2	Derl2
ENSMUSG00000018548.16	E006	34.8674	0.0377138	1.42048	0.233324	0.999587	10.1739	8.73113	-0.451918	chr11	87033953	87034040	88	+	38	27	46	26	28	46	ENSMUST00000041282.13, ENSMUST00000139532.2	Trim37
ENSMUSG00000018906.15	E024	56.0598	0.00437602	1.42085	0.233263	0.999587	12.1177	11.2807	-0.214152	chr11	54008270	54008509	240	+	58	87	95	40	43	31	ENSMUST00000019050.12, ENSMUST00000174616.8, ENSMUST00000093107.12, ENSMUST00000141258.8, ENSMUST00000125651.8	P4ha2
ENSMUSG00000019082.19	E046	431.601	0.00260942	1.41795	0.233741	0.999587	30.409	29.4024	-0.119671	chr7	141013843	141013874	32	-	400	664	425	305	471	401	ENSMUST00000201072.4, ENSMUST00000201127.5, ENSMUST00000184518.8, ENSMUST00000133021.2, ENSMUST00000201710.4, ENSMUST00000140602.8, ENSMUST00000201708.4, ENSMUST00000132635.2, ENSMUST00000201822.4, ENSMUST00000172654.8, ENSMUST00000136354.8, ENSMUST00000106007.10, ENSMUST00000106006.8, ENSMUST00000201558.2, ENSMUST00000019226.14, ENSMUST00000133206.9, ENSMUST00000202840.4, ENSMUST00000124266.8, ENSMUST00000138865.8	Slc25a22
ENSMUSG00000019437.18	E010	235.585	0.00501826	1.4209	0.233255	0.999587	22.3897	23.6784	0.184111	chr11	78069714	78069863	150	+	186	198	291	293	202	253	ENSMUST00000141578.2, ENSMUST00000108338.2, ENSMUST00000092880.14, ENSMUST00000127587.8, ENSMUST00000098545.12	Tlcd1
ENSMUSG00000019564.13	E005	11.5319	0.0381968	1.41972	0.23345	0.999587	5.93628	4.74855	-0.649112	chr10	79766469	79767052	584	+	5	11	9	13	6	25	ENSMUST00000105376.2, ENSMUST00000019708.12, ENSMUST00000131118.2, ENSMUST00000105377.8	Arid3a
ENSMUSG00000019577.7	E015	15.287	0.0110533	1.41951	0.233484	0.999587	6.477	5.30834	-0.57952	chr6	5496276	5496309	34	-	27	40	7	16	1	5	ENSMUST00000019721.7	Pdk4
ENSMUSG00000019809.17	E013	93.3382	0.0050512	1.41729	0.233849	0.999587	14.6592	15.5611	0.182828	chr10	13411471	13411519	49	-	81	89	103	81	83	128	ENSMUST00000125207.8, ENSMUST00000170376.8, ENSMUST00000019945.15, ENSMUST00000133332.8, ENSMUST00000105539.2, ENSMUST00000105541.8, ENSMUST00000145337.2	Pex3
ENSMUSG00000019854.18	E011	33.704	0.00575405	1.42032	0.233351	0.999587	8.84196	9.69147	0.270846	chr10	17968918	17968918	1	+	33	44	52	23	32	26	ENSMUST00000154718.8, ENSMUST00000150029.8, ENSMUST00000155284.8, ENSMUST00000126390.8, ENSMUST00000164556.8, ENSMUST00000216413.2, ENSMUST00000128711.2	Reps1
ENSMUSG00000019854.18	E036	53.4809	0.00703449	1.41642	0.233993	0.999587	11.173	12.1576	0.252619	chr10	17998183	17998278	96	+	33	91	84	34	42	55	ENSMUST00000154718.8, ENSMUST00000150029.8, ENSMUST00000155284.8, ENSMUST00000150533.2, ENSMUST00000126390.8, ENSMUST00000164556.8	Reps1
ENSMUSG00000019877.11	E020	18.4548	0.0245375	1.42059	0.233307	0.999587	6.42546	7.43782	0.427653	chr10	57408574	57408626	53	-	17	29	22	11	21	15	ENSMUST00000020027.11	Serinc1
ENSMUSG00000019989.9	E019	76.8134	0.00215451	1.41668	0.23395	0.999587	13.2668	14.1345	0.192036	chr10	24673657	24673669	13	-	74	48	92	75	74	97	ENSMUST00000218343.2, ENSMUST00000020169.9, ENSMUST00000218619.2	Enpp3
ENSMUSG00000020051.18	E018	6472.21	0.000809862	1.42021	0.23337	0.999587	70.2739	70.6099	0.028693	chr10	87417710	87417776	67	+	4200	6260	6204	7270	7658	7423	ENSMUST00000020241.17	Pah
ENSMUSG00000020092.10	E018	39.5987	0.0047196	1.41856	0.23364	0.999587	10.3041	9.6256	-0.201826	chr10	61184313	61184473	161	-	38	43	28	34	52	43	ENSMUST00000020289.10	Pald1
ENSMUSG00000020097.15	E005	7.70046	0.0168124	1.41503	0.234223	0.999587	4.02454	4.87144	0.554001	chr10	60937581	60937842	262	-	9	12	10	6	7	4	ENSMUST00000150258.8	Sgpl1
ENSMUSG00000020115.4	E033	28.0379	0.0877093	1.41591	0.234078	0.999587	7.33642	9.46815	0.750008	chr10	121422600	121422646	47	-	31	71	19	13	15	29	ENSMUST00000219493.2, ENSMUST00000020316.4, ENSMUST00000219400.2	Tbk1
ENSMUSG00000020128.16	E031	104.223	0.00272472	1.42075	0.233279	0.999587	16.1156	15.3436	-0.151049	chr11	21266792	21266886	95	+	109	64	99	121	114	111	ENSMUST00000132017.2, ENSMUST00000109578.8, ENSMUST00000153159.2, ENSMUST00000006221.14	Vps54
ENSMUSG00000020160.19	E024	17.062	0.00834052	1.42242	0.233005	0.999587	7.02822	6.21786	-0.35768	chr11	18968221	18968714	494	-	15	18	17	24	16	13	ENSMUST00000144988.8, ENSMUST00000068264.14, ENSMUST00000177417.8, ENSMUST00000137300.2, ENSMUST00000185131.8, ENSMUST00000102878.11, ENSMUST00000125722.8	Meis1
ENSMUSG00000020167.15	E035	40.6529	0.0047353	1.41582	0.234093	0.999587	9.74961	10.6248	0.255006	chr10	80266820	80266846	27	-	39	48	57	28	42	37	ENSMUST00000105345.10, ENSMUST00000020377.13, ENSMUST00000105346.10, ENSMUST00000105342.8, ENSMUST00000020379.13, ENSMUST00000105339.8, ENSMUST00000105344.8, ENSMUST00000105340.8, ENSMUST00000105341.8, ENSMUST00000105343.8	Tcf3
ENSMUSG00000020212.15	E008	3.32271	0.130507	1.41946	0.233493	0.999587	3.55782	2.40932	-1.12742	chr10	117982500	117982569	70	+	4	3	4	6	3	0	ENSMUST00000020437.13, ENSMUST00000169817.3, ENSMUST00000219827.2, ENSMUST00000218011.2, ENSMUST00000163238.9, ENSMUST00000219087.2, ENSMUST00000164077.9	Mdm1
ENSMUSG00000020400.18	E022	25.5041	0.0137716	1.41488	0.234249	0.999587	8.47878	7.59624	-0.322689	chr11	54824815	54824838	24	-	12	61	41	19	17	16	ENSMUST00000108885.8, ENSMUST00000124304.2, ENSMUST00000126703.8, ENSMUST00000018482.13, ENSMUST00000102730.9, ENSMUST00000102731.8, ENSMUST00000108889.10, ENSMUST00000108886.8	Tnip1
ENSMUSG00000020427.12	E005	113.632	0.0027489	1.41771	0.233781	0.999587	17.1335	16.3192	-0.151008	chr11	7160019	7160245	227	-	71	227	80	130	125	74	ENSMUST00000020702.11, ENSMUST00000135887.3	Igfbp3
ENSMUSG00000020460.16	E014	22.6222	0.0246027	1.42331	0.232859	0.999587	7.0107	8.22027	0.466457	chr11	29497883	29497891	9	-	20	51	21	22	15	14	ENSMUST00000102845.11, ENSMUST00000143418.2	Rps27a
ENSMUSG00000020530.15	E040	38.3141	0.0442134	1.42191	0.233089	0.999587	9.1292	10.7169	0.47496	chr11	84761565	84761566	2	-	27	69	50	20	42	34	ENSMUST00000167429.2, ENSMUST00000100686.10, ENSMUST00000168434.8, ENSMUST00000108081.9	Ggnbp2
ENSMUSG00000020538.16	E038	1601.5	0.00282197	1.41638	0.234001	0.999587	45.4484	44.3629	-0.104365	chr11	60097664	60097775	112	-	711	651	811	2813	2719	1573	ENSMUST00000147967.2, ENSMUST00000134660.8, ENSMUST00000144942.2, ENSMUST00000020846.8	Srebf1
ENSMUSG00000020576.11	E052	9.37439	0.0746258	1.42302	0.232907	0.999587	5.49607	4.34173	-0.684705	chr12	13569147	13569148	2	+	3	9	12	13	6	14	ENSMUST00000042953.10, ENSMUST00000221714.2, ENSMUST00000223081.2	Nbas
ENSMUSG00000020640.11	E062	99.7106	0.00210375	1.4168	0.233931	0.999587	15.272	15.9398	0.131547	chr12	4763198	4763689	492	+	104	129	122	101	80	77	ENSMUST00000219832.2, ENSMUST00000220311.2, ENSMUST00000218084.2, ENSMUST00000062580.8, ENSMUST00000218211.2	Itsn2
ENSMUSG00000020672.15	E024	6.87592	0.197824	1.41504	0.234222	0.999587	3.33069	5.22475	1.30544	chr12	30359364	30359727	364	-	10	2	6	10	8	4	ENSMUST00000125530.2	Sntg2
ENSMUSG00000020715.10	E002	933.826	0.00107532	1.41489	0.234247	0.999587	40.3762	39.7628	-0.0619531	chr11	106288277	106289580	1304	-	815	982	1079	987	1031	787	ENSMUST00000001059.9, ENSMUST00000131895.2	Ern1
ENSMUSG00000020739.12	E025	52.7684	0.00295327	1.41919	0.233537	0.999587	11.9644	11.1873	-0.200787	chr11	115472574	115472669	96	+	47	79	52	48	52	47	ENSMUST00000127126.2, ENSMUST00000021085.11, ENSMUST00000144473.8, ENSMUST00000140986.3, ENSMUST00000128745.2, ENSMUST00000138998.2	Nup85
ENSMUSG00000020744.14	E006	68.2475	0.00349822	1.41807	0.233721	0.999587	13.4136	12.6032	-0.188003	chr11	115507375	115507477	103	-	53	72	69	76	58	85	ENSMUST00000021089.11, ENSMUST00000106503.10, ENSMUST00000178003.8, ENSMUST00000135552.2, ENSMUST00000129194.2	Slc25a19
ENSMUSG00000020776.19	E022	7.89693	0.259357	1.42149	0.233159	0.999587	4.03177	5.01153	0.631145	chr11	116041622	116041673	52	-	10	11	10	0	3	15	ENSMUST00000106435.9, ENSMUST00000103031.8, ENSMUST00000136318.8	Fbf1
ENSMUSG00000020782.19	E009	65.9779	0.0144112	1.41766	0.233788	0.999587	12.2492	13.42	0.275069	chr11	115725623	115725728	106	+	71	91	77	67	43	57	ENSMUST00000103032.11, ENSMUST00000173289.8, ENSMUST00000155878.8, ENSMUST00000137900.2, ENSMUST00000177736.8, ENSMUST00000172552.8, ENSMUST00000133250.8	Llgl2
ENSMUSG00000020832.15	E003	12.9131	0.016574	1.42149	0.233158	0.999587	6.22421	5.34904	-0.441184	chr11	77965187	77965303	117	-	6	17	12	13	18	13	ENSMUST00000139731.8	Eral1
ENSMUSG00000020877.12	E008	259.029	0.00116947	1.42024	0.233363	0.999587	23.7303	24.5112	0.107747	chr11	96922915	96923102	188	+	198	291	315	235	254	292	ENSMUST00000153482.2, ENSMUST00000126874.2, ENSMUST00000021249.11	Scrn2
ENSMUSG00000020910.17	E002	53.4154	0.00757001	1.42335	0.232853	0.999587	11.0707	12.0703	0.258428	chr11	66928867	66929094	228	-	64	47	75	52	48	39	ENSMUST00000116363.2, ENSMUST00000146338.8	Adprm
ENSMUSG00000020910.17	E018	1.53375	0.286307	1.42184	0.2331	0.999587	1.35287	2.52811	1.80586	chr11	66943418	66943420	3	-	1	1	6	2	0	0	ENSMUST00000146338.8	Adprm
ENSMUSG00000020941.8	E007	33.1599	0.00650656	1.41815	0.233709	0.999587	8.26351	9.07103	0.27449	chr11	103116116	103116448	333	-	40	78	48	17	13	18	ENSMUST00000021324.3	Map3k14
ENSMUSG00000021027.18	E009	2.46214	0.0614412	1.41669	0.233949	0.999587	2.02046	2.93123	1.07541	chr12	55658889	55659178	290	-	2	4	6	1	2	1	ENSMUST00000219516.2	Ralgapa1
ENSMUSG00000021140.10	E027	26.6456	0.0427645	1.41872	0.233615	0.999587	7.58728	9.00282	0.502763	chr12	82013830	82013922	93	+	32	41	19	20	34	17	ENSMUST00000222005.2, ENSMUST00000021567.6, ENSMUST00000221721.2, ENSMUST00000221675.2	Pcnx
ENSMUSG00000021223.14	E005	4.27451	0.071	1.41944	0.233495	0.999587	3.74234	2.67377	-0.972817	chr12	83817189	83817304	116	+	3	3	2	8	8	1	ENSMUST00000152904.2, ENSMUST00000021646.6, ENSMUST00000121733.8	Papln
ENSMUSG00000021250.14	E004	2.97841	0.131564	1.41649	0.233981	0.999587	3.36612	2.12586	-1.32876	chr12	85521685	85521708	24	+	4	7	3	0	1	4	ENSMUST00000134311.2, ENSMUST00000136122.8	Fos
ENSMUSG00000021271.6	E005	36.7869	0.0252847	1.41994	0.233412	0.999587	10.256	9.14033	-0.34074	chr12	110821434	110821744	311	+	18	55	34	44	32	43	ENSMUST00000222460.2, ENSMUST00000170060.4, ENSMUST00000221549.2	Zfp839
ENSMUSG00000021282.18	E038	176.826	0.0277882	1.41942	0.233499	0.999587	21.0523	19.523	-0.241413	chr12	111511356	111511357	2	+	191	73	237	181	218	155	ENSMUST00000050993.11, ENSMUST00000221101.2, ENSMUST00000166123.9, ENSMUST00000222388.2, ENSMUST00000222375.2	Eif5
ENSMUSG00000021287.13	E003	4.3847	0.0617989	1.41881	0.233599	0.999587	3.93564	2.9039	-0.879981	chr12	111771178	111771224	47	-	2	6	4	2	9	4	ENSMUST00000127281.8, ENSMUST00000021715.6	Xrcc3
ENSMUSG00000021476.10	E010	240.85	0.00281914	1.41801	0.233731	0.999587	23.019	23.711	0.0977839	chr13	64322660	64322672	13	+	210	270	289	202	309	194	ENSMUST00000221904.2, ENSMUST00000021929.10	Habp4
ENSMUSG00000021494.10	E023	3.5595	0.298237	1.41983	0.233432	0.999587	2.47958	3.45727	0.961351	chr13	55684220	55684237	18	-	4	8	5	0	6	0	ENSMUST00000225783.2	Ddx41
ENSMUSG00000021555.16	E003	7.05571	0.0809029	1.41975	0.233444	0.999587	3.66556	4.88014	0.82984	chr13	59733208	59733233	26	+	10	4	13	5	3	8	ENSMUST00000022038.15, ENSMUST00000166923.9	Naa35
ENSMUSG00000021572.10	E010	3.08152	0.0644356	1.41607	0.234051	0.999587	1.7803	2.83087	1.34015	chr13	74197154	74198178	1025	-	9	5	3	0	2	0	ENSMUST00000223028.2, ENSMUST00000223417.2	Cep72
ENSMUSG00000021701.9	E007	21.6624	0.0619823	1.42252	0.232988	0.999587	7.95107	6.96248	-0.388862	chr13	110532810	110532926	117	+	16	65	9	12	16	21	ENSMUST00000223756.2, ENSMUST00000225340.2, ENSMUST00000224489.2, ENSMUST00000022212.9	Plk2
ENSMUSG00000021917.17	E011	744.722	0.00303371	1.42138	0.233177	0.999587	37.51	36.446	-0.111812	chr14	30723162	30723307	146	-	522	1079	809	700	747	739	ENSMUST00000226782.2, ENSMUST00000228736.2, ENSMUST00000226290.2, ENSMUST00000228767.2, ENSMUST00000186131.7, ENSMUST00000227838.2, ENSMUST00000226374.2	Spcs1
ENSMUSG00000022016.18	E002	144.609	0.0193306	1.4149	0.234245	0.999587	19.2573	17.6883	-0.267553	chr14	78732265	78733187	923	-	143	99	157	189	141	134	ENSMUST00000123853.9, ENSMUST00000227808.2	Akap11
ENSMUSG00000022023.7	E005	10.6537	0.0415546	1.42119	0.233207	0.999587	5.72928	4.66265	-0.598749	chr14	79701852	79703622	1771	-	11	8	8	13	7	16	ENSMUST00000228105.2	Wbp4
ENSMUSG00000022089.10	E013	46.8453	0.00675163	1.4168	0.233932	0.999587	10.2619	11.2298	0.26818	chr14	70366299	70366331	33	+	69	67	49	30	37	36	ENSMUST00000228049.2, ENSMUST00000226385.2, ENSMUST00000228717.2, ENSMUST00000022680.9	Bin3
ENSMUSG00000022210.8	E016	3.81364	0.0409123	1.42163	0.233136	0.999587	2.69885	3.58698	0.823037	chr14	55725029	55725034	6	+	4	7	5	4	3	1	ENSMUST00000226168.2	Dhrs4
ENSMUSG00000022369.14	E031	7.19219	0.181754	1.41847	0.233655	0.999587	3.51883	4.45529	0.683775	chr15	55489534	55489817	284	+	8	13	17	1	8	0	ENSMUST00000166449.2, ENSMUST00000169667.2, ENSMUST00000022998.14	Mtbp
ENSMUSG00000022370.14	E011	138.503	0.00160893	1.41969	0.233455	0.999587	17.8345	18.6285	0.136836	chr15	55420654	55420671	18	-	119	146	192	137	123	132	ENSMUST00000107207.3, ENSMUST00000170135.2, ENSMUST00000172387.8, ENSMUST00000164542.8	Mrpl13
ENSMUSG00000022672.9	E051	6.14319	0.0273091	1.42097	0.233244	0.999587	3.5246	4.45015	0.675677	chr16	15554617	15554736	120	+	6	13	7	3	5	5	ENSMUST00000023352.9	Prkdc
ENSMUSG00000022707.17	E012	658.179	0.0043633	1.41992	0.233417	0.999587	35.7655	34.686	-0.116424	chr16	70231402	70231537	136	+	672	481	893	671	617	643	ENSMUST00000163832.8, ENSMUST00000023393.15, ENSMUST00000171132.8, ENSMUST00000170464.3, ENSMUST00000164300.2	Gbe1
ENSMUSG00000022710.18	E025	9.82276	0.056222	1.42118	0.23321	0.999587	4.40122	5.59359	0.69641	chr16	8515859	8516315	457	-	18	9	10	8	9	5	ENSMUST00000162929.2	Usp7
ENSMUSG00000022809.5	E006	469.801	0.00346791	1.41701	0.233897	0.999587	30.4374	31.4214	0.114525	chr16	38074102	38074289	188	-	415	615	475	339	518	517	ENSMUST00000023504.5	Nr1i2
ENSMUSG00000022948.17	E039	6.12379	0.102083	1.41515	0.234204	0.999587	3.27461	4.32867	0.808344	chr16	93396170	93396195	26	-	6	13	12	1	7	1	ENSMUST00000156298.2, ENSMUST00000123756.8, ENSMUST00000154355.3, ENSMUST00000023669.14, ENSMUST00000233931.2	Setd4
ENSMUSG00000023908.9	E018	1.54877	0.113555	1.4156	0.234129	0.999587	0.0237921	1.84249	12.5514	chr17	23955702	23955704	3	+	4	4	2	0	0	0	ENSMUST00000232822.2, ENSMUST00000024701.9, ENSMUST00000233812.2	Pkmyt1
ENSMUSG00000024042.8	E019	45.7554	0.0224282	1.42321	0.232877	0.999587	9.65085	11.3373	0.478491	chr17	32074646	32074767	122	-	58	110	38	32	30	22	ENSMUST00000234142.2, ENSMUST00000234331.2, ENSMUST00000024839.6	Sik1
ENSMUSG00000024096.18	E007	53.191	0.00455474	1.41859	0.233635	0.999587	11.1155	11.9689	0.221113	chr17	66161087	66161194	108	-	56	91	58	48	37	41	ENSMUST00000232848.2, ENSMUST00000166543.10, ENSMUST00000024905.11, ENSMUST00000233054.2	Ralbp1
ENSMUSG00000024120.13	E054	8.77837	0.0242136	1.42196	0.233081	0.999587	5.13559	4.21118	-0.575995	chr17	85097991	85098217	227	-	3	10	6	8	15	11	ENSMUST00000161928.8	Lrpprc
ENSMUSG00000024122.17	E015	2.51438	0.240637	1.4194	0.233502	0.999587	3.0497	1.97797	-1.2514	chr17	24312583	24312772	190	-	1	4	0	5	4	1	ENSMUST00000147199.8	Pdpk1
ENSMUSG00000024392.18	E038	53.2692	0.00309837	1.41961	0.233468	0.999587	11.2009	12.076	0.224977	chr17	35361572	35361578	7	+	44	66	72	44	55	48	ENSMUST00000173550.8, ENSMUST00000174613.2, ENSMUST00000174281.9	Bag6
ENSMUSG00000024589.19	E056	30.7202	0.0829251	1.41877	0.233607	0.999587	7.86793	9.73124	0.626089	chr18	65298718	65300584	1867	+	50	38	33	10	33	24	ENSMUST00000224890.2	Nedd4l
ENSMUSG00000024743.17	E024	10.3703	0.0395681	1.41689	0.233916	0.999587	4.69704	5.72157	0.573497	chr19	10425809	10426362	554	+	10	20	10	6	10	9	ENSMUST00000235479.2, ENSMUST00000076968.11	Syt7
ENSMUSG00000024795.12	E023	1.74383	0.149572	1.41828	0.233687	0.999587	0.00462289	2.06687	17.6106	chr19	34914714	34914873	160	+	5	2	4	0	0	0	ENSMUST00000087341.7, ENSMUST00000223907.2, ENSMUST00000224728.2	Kif20b
ENSMUSG00000024799.17	E030	9.53401	0.248894	1.41913	0.233546	0.999587	4.01146	6.04703	1.19222	chr19	6117592	6117698	107	-	1	13	11	8	13	13	ENSMUST00000236413.2	Tm7sf2
ENSMUSG00000024856.11	E003	257.475	0.00184536	1.42042	0.233334	0.999587	24.4321	23.8118	-0.0855859	chr19	4147402	4147507	106	+	172	398	250	224	329	218	ENSMUST00000172914.2, ENSMUST00000174149.8, ENSMUST00000174514.2, ENSMUST00000174799.2, ENSMUST00000025779.11	Cdk2ap2
ENSMUSG00000024902.6	E008	225.219	0.00123553	1.41688	0.233917	0.999587	22.2531	23.0235	0.111514	chr19	5013354	5013410	57	+	234	246	297	207	190	205	ENSMUST00000236917.2, ENSMUST00000236354.2, ENSMUST00000235229.2, ENSMUST00000025836.6	Mrpl11
ENSMUSG00000024921.18	E013	273.789	0.00592423	1.41634	0.234006	0.999587	25.0762	23.7499	-0.181416	chr19	26626384	26626557	174	+	179	286	233	247	339	368	ENSMUST00000025862.15, ENSMUST00000176769.9, ENSMUST00000176030.8, ENSMUST00000099537.9	Smarca2
ENSMUSG00000024921.18	E042	291.255	0.0129652	1.41928	0.233523	0.999587	25.9173	24.1413	-0.238559	chr19	26687948	26688085	138	+	160	325	247	256	413	363	ENSMUST00000025862.15, ENSMUST00000176769.9, ENSMUST00000208378.2, ENSMUST00000176030.8, ENSMUST00000175935.8, ENSMUST00000176731.3, ENSMUST00000099537.9	Smarca2
ENSMUSG00000025155.16	E028	100.591	0.0107852	1.41717	0.233869	0.999587	14.9706	16.2557	0.253156	chr11	120686969	120687044	76	-	118	176	98	57	101	76	ENSMUST00000026151.11, ENSMUST00000167023.8, ENSMUST00000129955.2, ENSMUST00000146008.2	Dus1l
ENSMUSG00000025178.10	E001	4.4051	0.206097	1.41931	0.233518	0.999587	2.65513	4.01853	1.19933	chr19	42078909	42078909	1	+	9	8	2	0	3	5	ENSMUST00000235932.2	Pi4k2a
ENSMUSG00000025220.9	E010	50.1128	0.00355237	1.41895	0.233576	0.999587	10.8176	11.6625	0.224385	chr19	45750710	45751673	964	-	51	61	44	47	49	52	ENSMUST00000235508.2	Oga
ENSMUSG00000025269.17	E022	9.17308	0.0706605	1.42198	0.233078	0.999587	4.25479	5.42117	0.703453	chrX	149371078	149371078	1	-	16	15	5	2	7	11	ENSMUST00000152332.8, ENSMUST00000112727.10, ENSMUST00000026303.16, ENSMUST00000112720.8, ENSMUST00000112725.8, ENSMUST00000112721.10	Apex2
ENSMUSG00000025269.17	E023	9.17308	0.0706605	1.42198	0.233078	0.999587	4.25479	5.42117	0.703453	chrX	149371079	149371081	3	-	16	15	5	2	7	11	ENSMUST00000152332.8, ENSMUST00000026303.16, ENSMUST00000112720.8, ENSMUST00000112725.8, ENSMUST00000112721.10	Apex2
ENSMUSG00000025499.19	E004	4.66947	0.0315883	1.41547	0.23415	0.999587	3.00238	3.90875	0.763662	chr7	140770840	140770842	3	-	4	10	7	3	4	2	ENSMUST00000026572.11, ENSMUST00000124314.3, ENSMUST00000128993.2, ENSMUST00000168550.8, ENSMUST00000097957.11	Hras
ENSMUSG00000025613.14	E012	19.2369	0.00818378	1.41671	0.233946	0.999587	7.47272	6.57676	-0.373437	chr16	87282794	87282958	165	-	17	15	24	22	17	21	ENSMUST00000176589.2, ENSMUST00000176241.2, ENSMUST00000177485.2	Cct8
ENSMUSG00000025781.15	E016	2.81981	0.208874	1.41489	0.234247	0.999587	2.2046	3.27745	1.14642	chr2	10084524	10084670	147	-	2	3	7	0	1	5	ENSMUST00000153554.8, ENSMUST00000114896.8, ENSMUST00000130067.2	Atp5c1
ENSMUSG00000025857.11	E003	54.8309	0.00333526	1.42083	0.233267	0.999587	12.1364	11.4044	-0.186216	chr5	139136117	139136590	474	+	41	57	68	46	64	59	ENSMUST00000026975.11	Dnaaf5
ENSMUSG00000025912.17	E010	7.73974	0.0241948	1.41704	0.233891	0.999587	0.037644	2.87498	12.5132	chr1	9748497	9748730	234	-	15	33	4	0	0	0	ENSMUST00000088658.11, ENSMUST00000160451.2, ENSMUST00000160022.2, ENSMUST00000115468.9	Mybl1
ENSMUSG00000025939.20	E010	62.0302	0.0148131	1.42237	0.233013	0.999587	12.1877	12.822	0.152578	chr1	16655577	16655622	46	-	51	79	78	65	67	42	ENSMUST00000117146.9, ENSMUST00000136455.9, ENSMUST00000133639.2, ENSMUST00000182080.2	Ube2w
ENSMUSG00000025995.17	E029	51.7988	0.00466261	1.42082	0.233269	0.999587	11.932	10.962	-0.253287	chr1	45859291	45859350	60	+	49	60	57	46	51	53	ENSMUST00000154436.8, ENSMUST00000135662.8, ENSMUST00000027139.15, ENSMUST00000143737.8	Wdr75
ENSMUSG00000026019.16	E002	58.0565	0.00333467	1.42078	0.233275	0.999587	11.5763	12.432	0.213771	chr1	60116027	60117400	1374	-	66	63	94	45	46	45	ENSMUST00000122038.8, ENSMUST00000027173.15, ENSMUST00000117438.8	Wdr12
ENSMUSG00000026043.19	E025	99.0722	0.00271607	1.41564	0.234122	0.999587	13.5928	14.3975	0.174709	chr1	45370838	45370936	99	+	46	462	72	39	41	22	ENSMUST00000087883.13	Col3a1
ENSMUSG00000026193.16	E022	3486.74	0.00131076	1.41534	0.234172	0.999587	59.6905	60.564	0.0767769	chr1	71639449	71639527	79	-	2437	3012	3503	4475	3637	3868	ENSMUST00000186985.2, ENSMUST00000055226.13, ENSMUST00000188674.7, ENSMUST00000189821.7, ENSMUST00000187938.7, ENSMUST00000185408.7, ENSMUST00000190780.7, ENSMUST00000187627.2, ENSMUST00000186129.7, ENSMUST00000188894.7	Fn1
ENSMUSG00000026203.17	E024	199.909	0.001327	1.42312	0.23289	0.999587	21.8566	21.1418	-0.10771	chr1	75218053	75218123	71	+	172	223	229	204	212	179	ENSMUST00000188290.7, ENSMUST00000082158.13, ENSMUST00000190445.2, ENSMUST00000185403.7, ENSMUST00000055223.14, ENSMUST00000188346.7, ENSMUST00000187058.7, ENSMUST00000188931.7	Dnajb2
ENSMUSG00000026249.11	E013	7.64218	0.0255285	1.41688	0.233917	0.999587	4.77196	3.84811	-0.623983	chr1	79798994	79799039	46	-	3	9	3	2	17	12	ENSMUST00000190724.2, ENSMUST00000027467.11, ENSMUST00000153862.2, ENSMUST00000189793.7	Serpine2
ENSMUSG00000026579.9	E008	1249.27	0.00230148	1.41991	0.233419	0.999587	44.5638	43.5287	-0.10029	chr1	164010386	164010563	178	+	1059	1067	1163	1328	1306	1561	ENSMUST00000086040.6	F5
ENSMUSG00000026701.16	E018	49.515	0.0166001	1.4179	0.233749	0.999587	10.6544	11.8394	0.314687	chr1	161078327	161078563	237	-	31	63	63	35	59	55	ENSMUST00000194613.2, ENSMUST00000156318.8, ENSMUST00000155135.2	Prdx6
ENSMUSG00000026705.17	E011	34.1449	0.0182116	1.42105	0.233231	0.999587	8.80734	9.87259	0.337212	chr1	160925833	160925966	134	-	35	58	32	37	16	33	ENSMUST00000117467.7, ENSMUST00000148952.8, ENSMUST00000140905.8, ENSMUST00000111611.8	Klhl20
ENSMUSG00000026721.17	E009	27.988	0.00842906	1.41543	0.234157	0.999587	8.05544	8.81742	0.265809	chr1	160064225	160064247	23	-	35	20	38	25	27	24	ENSMUST00000194824.6, ENSMUST00000028052.12, ENSMUST00000191909.6, ENSMUST00000194623.2, ENSMUST00000193185.6	Rabgap1l
ENSMUSG00000026753.6	E006	110.675	0.00164719	1.42012	0.233383	0.999587	16.6893	15.9042	-0.148926	chr2	39089859	39089884	26	-	97	94	115	100	124	136	ENSMUST00000028087.6, ENSMUST00000143733.2, ENSMUST00000204701.3, ENSMUST00000204257.3, ENSMUST00000204368.2	Ppp6c
ENSMUSG00000026848.15	E008	165.576	0.00176132	1.41903	0.233563	0.999587	19.2695	20.0637	0.128548	chr2	30843905	30844020	116	+	165	216	265	107	115	165	ENSMUST00000135507.8, ENSMUST00000028199.12, ENSMUST00000156711.8, ENSMUST00000155213.8, ENSMUST00000133544.8	Tor1b
ENSMUSG00000026872.19	E042	16.1489	0.0131558	1.41674	0.233941	0.999587	5.95032	6.88917	0.427446	chr2	45000101	45000169	69	-	15	39	15	9	15	10	ENSMUST00000076836.13, ENSMUST00000201982.4, ENSMUST00000200844.4, ENSMUST00000201211.4, ENSMUST00000145529.5, ENSMUST00000126743.2, ENSMUST00000201969.4, ENSMUST00000153561.6, ENSMUST00000177302.8, ENSMUST00000202371.4, ENSMUST00000127520.8, ENSMUST00000202187.4, ENSMUST00000201804.4, ENSMUST00000123037.3, ENSMUST00000068415.11, ENSMUST00000152232.8, ENSMUST00000201490.2, ENSMUST00000176438.9, ENSMUST00000201623.4, ENSMUST00000202935.4, ENSMUST00000176732.8, ENSMUST00000202345.2, ENSMUST00000028229.13, ENSMUST00000131635.8, ENSMUST00000124942.5	Zeb2
ENSMUSG00000026941.17	E008	5.75913	0.0289069	1.42108	0.233226	0.999587	4.28714	3.39704	-0.674158	chr2	25454837	25454983	147	-	7	4	5	10	5	3	ENSMUST00000152237.2, ENSMUST00000095117.10, ENSMUST00000114223.8	Mamdc4
ENSMUSG00000026987.17	E013	38.4641	0.0158959	1.41848	0.233653	0.999587	10.4259	9.35954	-0.319544	chr2	59743073	59743349	277	-	31	60	21	39	37	46	ENSMUST00000090925.13, ENSMUST00000112550.8	Baz2b
ENSMUSG00000027048.16	E008	1074.07	0.00253193	1.4209	0.233255	0.999587	41.6062	42.5672	0.0949239	chr2	69076089	69076295	207	-	1303	1479	866	1111	843	927	ENSMUST00000180142.2, ENSMUST00000102709.8, ENSMUST00000102710.10	Abcb11
ENSMUSG00000027261.3	E004	1210.53	0.00240211	1.41766	0.233789	0.999587	42.5262	43.4161	0.0871203	chr2	134347491	134347582	92	-	754	752	1123	945	1898	1741	ENSMUST00000028704.3	Hao1
ENSMUSG00000027322.12	E004	97.8599	0.00390906	1.42366	0.232801	0.999587	14.8488	15.8275	0.195808	chr2	130913009	130913311	303	-	116	203	79	80	74	60	ENSMUST00000028794.10	Siglec1
ENSMUSG00000027384.7	E002	41.0247	0.0219421	1.41945	0.233494	0.999587	9.58964	10.6927	0.322883	chr2	140012633	140012853	221	+	36	53	80	24	34	32	ENSMUST00000123078.2, ENSMUST00000044825.5	Ndufaf5
ENSMUSG00000027430.13	E010	62.1006	0.00575761	1.41628	0.234016	0.999587	12.0161	12.8927	0.211671	chr2	144588821	144588927	107	+	70	77	75	55	53	51	ENSMUST00000137406.2, ENSMUST00000145814.8, ENSMUST00000145602.2, ENSMUST00000125683.8, ENSMUST00000028917.7	Dtd1
ENSMUSG00000027575.20	E027	94.8591	0.00317012	1.41859	0.233636	0.999587	14.9379	15.6952	0.151672	chr2	180618100	180618156	57	+	78	116	135	70	87	101	ENSMUST00000108861.8, ENSMUST00000029092.13, ENSMUST00000108862.8, ENSMUST00000134519.2, ENSMUST00000108860.8, ENSMUST00000108859.8, ENSMUST00000138706.8, ENSMUST00000185115.8, ENSMUST00000136590.8, ENSMUST00000184394.2, ENSMUST00000150507.8, ENSMUST00000145629.8	Arfgap1
ENSMUSG00000027575.20	E042	112.762	0.00388575	1.41496	0.234235	0.999587	16.1843	17.053	0.162011	chr2	180623267	180623493	227	+	83	129	182	95	117	94	ENSMUST00000108861.8, ENSMUST00000029092.13, ENSMUST00000108859.8, ENSMUST00000136590.8, ENSMUST00000108862.8, ENSMUST00000108860.8, ENSMUST00000145629.8	Arfgap1
ENSMUSG00000027652.16	E033	42.5525	0.0110834	1.4192	0.233535	0.999587	10.932	9.90228	-0.293806	chr2	158296044	158296226	183	+	41	61	34	35	48	41	ENSMUST00000109486.9, ENSMUST00000046274.12, ENSMUST00000109485.9, ENSMUST00000141497.2	Ralgapb
ENSMUSG00000027677.18	E009	9.45378	0.100741	1.42225	0.233034	0.999587	4.201	5.62687	0.848688	chr3	33854586	33854730	145	+	20	10	5	10	7	4	ENSMUST00000199523.2, ENSMUST00000200271.5	Ttc14
ENSMUSG00000027710.15	E014	137.408	0.00342507	1.41623	0.234026	0.999587	18.5353	17.6568	-0.152351	chr3	36130918	36131045	128	+	137	146	132	127	141	148	ENSMUST00000196535.2, ENSMUST00000011492.15, ENSMUST00000198987.5	Acad9
ENSMUSG00000027737.11	E011	2.1647	0.559266	1.4224	0.233009	0.999587	0.0251465	1.47161	11.7426	chr3	50338493	50338616	124	-	0	15	1	0	0	0	ENSMUST00000029297.6, ENSMUST00000194462.6	Slc7a11
ENSMUSG00000028064.18	E032	214.488	0.00131733	1.41991	0.233418	0.999587	21.7891	22.4795	0.101698	chr3	88361986	88362071	86	-	208	226	236	268	201	161	ENSMUST00000147200.8, ENSMUST00000169222.8, ENSMUST00000141471.2, ENSMUST00000029700.12, ENSMUST00000184487.8, ENSMUST00000165898.8, ENSMUST00000166237.8, ENSMUST00000184876.8, ENSMUST00000127436.8, ENSMUST00000125526.8, ENSMUST00000184972.2	Sema4a
ENSMUSG00000028145.10	E003	83.5425	0.00780581	1.41642	0.233994	0.999587	13.9218	14.8038	0.187073	chr3	94217443	94217595	153	+	95	105	90	70	82	69	ENSMUST00000198494.2, ENSMUST00000196824.2, ENSMUST00000049822.10	Them4
ENSMUSG00000028228.6	E009	89.4763	0.0101234	1.41972	0.233449	0.999587	15.1879	14.2099	-0.203215	chr4	19536527	19536625	99	-	94	53	92	112	86	94	ENSMUST00000029885.5	Cpne3
ENSMUSG00000028240.3	E003	942.769	0.00372764	1.41831	0.233681	0.999587	39.5888	40.7837	0.120526	chr4	6271116	6271246	131	-	1161	1129	632	1250	787	696	ENSMUST00000029905.2	Cyp7a1
ENSMUSG00000028330.9	E023	65.1363	0.00672575	1.41897	0.233574	0.999587	12.2931	13.2682	0.229931	chr4	46168509	46168554	46	+	63	93	79	56	60	52	ENSMUST00000030014.9, ENSMUST00000133286.2	Ncbp1
ENSMUSG00000028339.18	E044	9.38306	0.0401579	1.41595	0.234071	0.999587	4.41886	5.43466	0.600949	chr4	47299228	47299258	31	+	14	10	5	7	16	4	ENSMUST00000102917.11, ENSMUST00000107731.9, ENSMUST00000082303.13, ENSMUST00000146967.2	Col15a1
ENSMUSG00000028453.11	E016	7.42392	0.0210474	1.41823	0.233695	0.999587	4.82249	3.99072	-0.549129	chr4	43006467	43006511	45	-	6	15	9	5	3	9	ENSMUST00000123332.8, ENSMUST00000127067.8, ENSMUST00000030165.5, ENSMUST00000125570.8, ENSMUST00000134083.2	Fancg
ENSMUSG00000028469.16	E029	149.23	0.00139553	1.42041	0.233335	0.999587	19.1936	18.3532	-0.141335	chr4	43647197	43647317	121	+	138	116	183	120	203	142	ENSMUST00000030191.15, ENSMUST00000128549.3, ENSMUST00000130093.8, ENSMUST00000145817.8, ENSMUST00000107874.9, ENSMUST00000123883.8, ENSMUST00000143160.2	Npr2
ENSMUSG00000028514.16	E057	166.605	0.00141245	1.42032	0.233351	0.999587	19.4054	20.1502	0.119975	chr4	106268497	106268638	142	+	166	169	196	171	155	155	ENSMUST00000165709.8, ENSMUST00000094933.5	Usp24
ENSMUSG00000028532.15	E016	2.29322	0.122363	1.42103	0.233234	0.999587	1.59084	2.81196	1.64568	chr4	100833543	100833653	111	+	1	12	1	0	1	1	ENSMUST00000030257.15, ENSMUST00000097955.3	Cachd1
ENSMUSG00000028556.16	E052	23.4317	0.0102069	1.41974	0.233447	0.999587	8.2321	7.27932	-0.360692	chr4	98880606	98880695	90	-	25	37	14	41	15	10	ENSMUST00000030286.14, ENSMUST00000124466.8, ENSMUST00000075836.12, ENSMUST00000205650.2, ENSMUST00000127417.3	Dock7
ENSMUSG00000029020.14	E004	405.941	0.00087416	1.41895	0.233576	0.999587	28.7094	29.4514	0.0898159	chr4	147963171	147963367	197	-	310	412	471	388	450	438	ENSMUST00000105716.9, ENSMUST00000030884.10, ENSMUST00000105715.8	Mfn2
ENSMUSG00000029190.20	E015	14.5621	0.308021	1.42255	0.232985	0.999587	5.28867	6.85849	0.757435	chr5	36853199	36853281	83	-	18	33	11	23	1	5	ENSMUST00000031091.13, ENSMUST00000201720.2, ENSMUST00000140063.5, ENSMUST00000140653.2, ENSMUST00000202510.2	D5Ertd579e
ENSMUSG00000029208.17	E002	1.71968	0.306216	1.4201	0.233386	0.999587	1.317	2.68025	2.05236	chr5	69714296	69714303	8	+	6	2	0	1	0	1	ENSMUST00000132169.8, ENSMUST00000125543.8, ENSMUST00000154728.8	Guf1
ENSMUSG00000029310.14	E008	427.935	0.0029769	1.41726	0.233854	0.999587	30.2749	29.2832	-0.118216	chr5	104198444	104198683	240	+	402	611	492	365	418	355	ENSMUST00000148261.2, ENSMUST00000031250.14, ENSMUST00000128511.8, ENSMUST00000134313.8, ENSMUST00000150226.8, ENSMUST00000142018.2	Nudt9
ENSMUSG00000029404.16	E012	228.352	0.00142319	1.42276	0.23295	0.999587	23.2497	22.4372	-0.116791	chr5	124255893	124255962	70	+	178	247	301	207	248	219	ENSMUST00000196401.2, ENSMUST00000145667.2, ENSMUST00000122394.8, ENSMUST00000031351.11	Arl6ip4
ENSMUSG00000029475.18	E029	11.1007	0.0230721	1.41534	0.234172	0.999587	5.81462	4.91114	-0.491049	chr5	123038212	123038418	207	-	14	16	10	7	8	13	ENSMUST00000031435.14	Kdm2b
ENSMUSG00000029563.17	E045	7.08009	0.0726456	1.41707	0.233886	0.999587	4.68676	3.57455	-0.785261	chr6	15413800	15413921	122	+	7	5	2	12	4	11	ENSMUST00000115472.8, ENSMUST00000115475.7, ENSMUST00000115474.8, ENSMUST00000031545.14, ENSMUST00000115477.8	Foxp2
ENSMUSG00000029581.15	E016	8.76715	0.119588	1.42381	0.232778	0.999587	3.9577	4.94417	0.645571	chr5	142956430	142956440	11	+	15	13	15	7	2	3	ENSMUST00000137552.8, ENSMUST00000129306.4, ENSMUST00000031565.15, ENSMUST00000198017.5, ENSMUST00000135293.2	Fscn1
ENSMUSG00000029695.14	E009	617.59	0.000852608	1.41727	0.233853	0.999587	33.596	34.3138	0.0790235	chr6	23092282	23092372	91	-	339	617	547	762	574	876	ENSMUST00000031707.14, ENSMUST00000138063.2, ENSMUST00000149864.2	Aass
ENSMUSG00000029695.14	E019	744.891	0.0061564	1.42248	0.232996	0.999587	36.8355	35.2589	-0.167936	chr6	23113425	23113552	128	-	465	530	605	1013	768	1034	ENSMUST00000031707.14, ENSMUST00000152280.2	Aass
ENSMUSG00000030034.13	E001	41.0462	0.00386053	1.41815	0.233709	0.999587	10.6542	9.82409	-0.240674	chr6	83098746	83098808	63	-	33	44	50	32	51	41	ENSMUST00000143814.3, ENSMUST00000113935.9	Ino80b
ENSMUSG00000030083.12	E033	15.2628	0.00993658	1.42233	0.233021	0.999587	5.87453	6.76537	0.4118	chr6	88816754	88817691	938	-	14	24	13	10	15	18	ENSMUST00000203272.3	Abtb1
ENSMUSG00000030091.18	E048	9.10471	0.14503	1.4209	0.233255	0.999587	5.44089	4.25273	-0.715422	chr6	91052889	91052957	69	-	15	3	7	8	10	10	ENSMUST00000032179.14, ENSMUST00000113509.2	Nup210
ENSMUSG00000030172.16	E008	65.1618	0.0023722	1.41662	0.23396	0.999587	12.3227	13.1463	0.19482	chr6	119552276	119552490	215	-	67	84	95	55	51	52	ENSMUST00000183911.8, ENSMUST00000184838.8, ENSMUST00000183703.8, ENSMUST00000032279.12, ENSMUST00000184320.8, ENSMUST00000183880.8, ENSMUST00000185139.8, ENSMUST00000184864.8	Erc1
ENSMUSG00000030203.18	E013	2.41705	0.343245	1.42198	0.233077	0.999587	1.4782	3.05383	2.09635	chr6	134718781	134718894	114	-	2	1	11	1	0	1	ENSMUST00000148926.2	Dusp16
ENSMUSG00000030207.16	E006	106.012	0.00174175	1.41492	0.234242	0.999587	16.4596	15.6843	-0.148861	chr6	135186308	135186429	122	+	104	125	117	118	82	100	ENSMUST00000111916.2, ENSMUST00000111915.8	Fam234b
ENSMUSG00000030223.15	E040	8.83564	0.140766	1.41717	0.23387	0.999587	5.47706	4.16898	-0.792355	chr6	137439621	137440225	605	+	5	26	6	5	2	13	ENSMUST00000167002.4, ENSMUST00000203914.2, ENSMUST00000077115.13, ENSMUST00000167679.8	Ptpro
ENSMUSG00000030309.17	E032	2.1489	0.455378	1.42107	0.233227	0.999587	3.162	1.70551	-1.78405	chr6	148792107	148792169	63	-	1	0	4	0	6	2	ENSMUST00000204564.2, ENSMUST00000139914.2, ENSMUST00000111569.9, ENSMUST00000204942.2, ENSMUST00000072324.12	Caprin2
ENSMUSG00000030707.16	E022	22.5094	0.0127368	1.41757	0.233804	0.999587	6.5586	7.47424	0.382104	chr7	126301268	126301300	33	-	20	63	38	11	12	5	ENSMUST00000106364.8, ENSMUST00000135087.8, ENSMUST00000173108.8, ENSMUST00000140896.2, ENSMUST00000032949.14, ENSMUST00000173116.2, ENSMUST00000131415.8	Coro1a
ENSMUSG00000030707.16	E026	15.4814	0.0113169	1.41853	0.233645	0.999587	5.26833	6.31582	0.528001	chr7	126302346	126302346	1	-	12	55	19	5	10	3	ENSMUST00000106364.8, ENSMUST00000135087.8, ENSMUST00000126193.2, ENSMUST00000205515.2, ENSMUST00000032949.14, ENSMUST00000173116.2, ENSMUST00000131415.8	Coro1a
ENSMUSG00000030729.18	E003	4.0497	0.210551	1.41524	0.234189	0.999587	3.70729	2.71135	-0.905209	chr7	99876895	99876916	22	+	8	2	0	5	3	5	ENSMUST00000162108.8, ENSMUST00000208158.2, ENSMUST00000084935.11	Pgm2l1
ENSMUSG00000030754.10	E020	198.291	0.0310711	1.41891	0.233583	0.999587	22.3491	20.47	-0.284212	chr7	113845963	113846077	115	-	187	113	291	175	229	202	ENSMUST00000033012.9	Copb1
ENSMUSG00000030763.8	E006	36.6415	0.0131167	1.42351	0.232826	0.999587	10.1783	9.11685	-0.325784	chr7	123000701	123000788	88	+	38	36	37	37	31	42	ENSMUST00000033025.7, ENSMUST00000206574.2	Lcmt1
ENSMUSG00000030850.18	E016	52.3548	0.0208783	1.42201	0.233073	0.999587	10.8152	12.1395	0.345125	chr7	130112541	130112644	104	-	63	56	66	55	31	48	ENSMUST00000207141.2, ENSMUST00000094017.5, ENSMUST00000216011.2, ENSMUST00000033139.15, ENSMUST00000178534.8, ENSMUST00000035458.15	Ate1
ENSMUSG00000030982.20	E002	4.51091	0.0341934	1.42288	0.232931	0.999587	2.89985	3.81776	0.795916	chr7	118339955	118339969	15	+	4	10	7	5	2	1	ENSMUST00000059390.13, ENSMUST00000129334.8	Vps35l
ENSMUSG00000031024.14	E014	26.5391	0.0189974	1.41768	0.233786	0.999587	7.30388	8.49303	0.442576	chr7	109137483	109137552	70	-	28	68	34	11	16	15	ENSMUST00000208557.2, ENSMUST00000084738.5, ENSMUST00000168005.8, ENSMUST00000079282.8, ENSMUST00000077909.9	Dennd2b
ENSMUSG00000031093.15	E024	2.03282	0.151938	1.41674	0.233941	0.999587	1.49823	2.76809	1.77339	chrX	35251146	35251269	124	+	1	10	1	1	0	1	ENSMUST00000033419.13, ENSMUST00000115266.8	Dock11
ENSMUSG00000031143.5	E002	60.7297	0.118912	1.41918	0.233538	0.999587	11.9436	12.352	0.100867	chrX	7460049	7460264	216	-	51	107	105	47	40	37	ENSMUST00000033483.5, ENSMUST00000144674.2	Ccdc22
ENSMUSG00000031379.14	E018	89.6984	0.00497432	1.42148	0.233159	0.999587	15.1444	14.2094	-0.19452	chrX	163152042	163152108	67	+	103	119	147	72	66	53	ENSMUST00000145412.8, ENSMUST00000033749.9	Pir
ENSMUSG00000031432.4	E007	173.167	0.00460131	1.41526	0.234185	0.999587	19.6748	20.6564	0.15567	chrX	139374528	139374687	160	+	162	177	268	156	153	150	ENSMUST00000033809.4	Prps1
ENSMUSG00000031489.16	E010	22.1411	0.0144251	1.41994	0.233414	0.999587	6.98236	7.92891	0.372335	chr8	27719137	27719263	127	-	14	22	19	29	25	24	ENSMUST00000081438.10, ENSMUST00000211346.2	Adrb3
ENSMUSG00000031529.6	E002	83.4104	0.00516063	1.41557	0.234133	0.999587	14.7807	13.8359	-0.201085	chr8	35298296	35298724	429	-	51	93	85	89	98	91	ENSMUST00000033929.6, ENSMUST00000209632.2	Tnks
ENSMUSG00000031545.7	E013	7.44595	0.257848	1.42275	0.232952	0.999587	3.67788	5.25997	1.0379	chr8	23670638	23670648	11	-	7	3	17	1	4	14	ENSMUST00000211260.2, ENSMUST00000209507.2	Gpat4
ENSMUSG00000031626.19	E093	492.508	0.00162718	1.42324	0.23287	0.999587	31.9303	30.8564	-0.123842	chr8	46278782	46279462	681	+	576	776	477	399	459	352	ENSMUST00000132139.9, ENSMUST00000067107.15, ENSMUST00000211095.2, ENSMUST00000238803.2, ENSMUST00000139869.8, ENSMUST00000067065.14, ENSMUST00000125295.8, ENSMUST00000130011.8, ENSMUST00000135336.9, ENSMUST00000171337.10	Sorbs2
ENSMUSG00000031637.14	E012	3.73417	0.0510355	1.41614	0.23404	0.999587	2.48816	3.43587	0.933384	chr8	46473679	46473769	91	+	5	0	2	10	1	3	ENSMUST00000110381.9, ENSMUST00000145597.8, ENSMUST00000110380.8, ENSMUST00000138230.2, ENSMUST00000066451.10	Lrp2bp
ENSMUSG00000031756.6	E016	4.18631	0.0526258	1.41718	0.233869	0.999587	3.52613	2.86427	-0.601492	chr8	117662991	117663900	910	+	5	13	2	2	4	1	ENSMUST00000212184.2	Cenpn
ENSMUSG00000031807.11	E003	95.8767	0.00170588	1.42276	0.23295	0.999587	15.7287	14.9494	-0.155872	chr8	72044855	72044880	26	+	77	114	96	90	104	103	ENSMUST00000034264.11, ENSMUST00000123240.2, ENSMUST00000127626.8	Pgls
ENSMUSG00000031886.15	E006	1011.7	0.00175448	1.42023	0.233366	0.999587	40.1822	41.0892	0.0910143	chr8	105656329	105656587	259	+	823	755	809	1096	1236	1292	ENSMUST00000109410.4, ENSMUST00000034355.11	Ces2e
ENSMUSG00000032030.18	E011	33.5363	0.0275006	1.41543	0.234157	0.999587	9.71617	8.5724	-0.369545	chr9	53540475	53540514	40	-	23	20	41	40	49	28	ENSMUST00000034529.14, ENSMUST00000120122.8, ENSMUST00000166367.8, ENSMUST00000240706.1	Cul5
ENSMUSG00000032113.17	E004	5.86695	0.0301622	1.41754	0.233808	0.999587	3.8566	2.85153	-0.873833	chr9	36623338	36623439	102	-	10	17	6	4	1	0	ENSMUST00000034625.12, ENSMUST00000172702.9, ENSMUST00000174105.8	Chek1
ENSMUSG00000032115.15	E010	146.104	0.00324314	1.4216	0.23314	0.999587	18.7003	17.9215	-0.133735	chr9	44291810	44291825	16	+	58	159	121	142	184	219	ENSMUST00000217019.2, ENSMUST00000161537.8, ENSMUST00000160902.8, ENSMUST00000160112.2, ENSMUST00000162560.8, ENSMUST00000161318.8, ENSMUST00000066601.13	Hyou1
ENSMUSG00000032336.18	E018	335.642	0.00381378	1.4176	0.2338	0.999587	26.3595	27.3543	0.127067	chr9	58550968	58551085	118	+	352	480	418	257	278	294	ENSMUST00000176557.8, ENSMUST00000175945.7, ENSMUST00000176250.2, ENSMUST00000177292.8, ENSMUST00000176916.8, ENSMUST00000177064.8, ENSMUST00000085651.12, ENSMUST00000114121.11	Nptn
ENSMUSG00000032359.15	E032	1880.76	0.000433249	1.42116	0.233212	0.999587	50.2669	50.8553	0.054208	chr9	89956921	89957046	126	+	2032	1939	2158	1907	1643	1737	ENSMUST00000185459.2, ENSMUST00000151219.2, ENSMUST00000034915.15, ENSMUST00000123320.8, ENSMUST00000127842.8	Ctsh
ENSMUSG00000032376.13	E013	91.7092	0.00249323	1.41821	0.233698	0.999587	15.439	14.5704	-0.17718	chr9	66427891	66428009	119	-	73	75	124	81	91	113	ENSMUST00000127569.8, ENSMUST00000034940.11, ENSMUST00000174387.2, ENSMUST00000139547.8, ENSMUST00000098613.9, ENSMUST00000150840.2	Usp3
ENSMUSG00000032407.15	E025	48.0648	0.00619171	1.41524	0.234188	0.999587	11.4744	10.4614	-0.275352	chr9	95373144	95373226	83	-	34	41	57	59	34	65	ENSMUST00000191213.7, ENSMUST00000217176.2, ENSMUST00000079659.12, ENSMUST00000078374.13	U2surp
ENSMUSG00000032477.15	E009	17.8156	0.0211451	1.4188	0.2336	0.999587	7.23	6.33999	-0.383754	chr9	109710549	109710645	97	+	11	38	25	15	12	13	ENSMUST00000094324.8, ENSMUST00000198308.5	Cdc25a
ENSMUSG00000032492.15	E025	7.7291	0.0286048	1.42144	0.233166	0.999587	4.86703	3.94432	-0.609716	chr9	110576037	110576124	88	-	0	10	7	15	9	6	ENSMUST00000198865.5, ENSMUST00000199862.5, ENSMUST00000199791.2	Pth1r
ENSMUSG00000032570.18	E064	1.52842	0.0990213	1.41928	0.233521	0.999587	2.4149	1.50727	-1.36145	chr9	105372683	105372694	12	-	1	2	0	3	2	1	ENSMUST00000177189.8	Atp2c1
ENSMUSG00000032609.13	E004	51.9809	0.0115731	1.41843	0.233662	0.999587	11.068	11.8952	0.215388	chr9	108325172	108325466	295	-	37	77	44	45	63	53	ENSMUST00000193286.6, ENSMUST00000194559.2, ENSMUST00000193895.6, ENSMUST00000035232.13, ENSMUST00000192245.2, ENSMUST00000195435.6	Klhdc8b
ENSMUSG00000032855.7	E067	71.7524	0.00530447	1.42238	0.233013	0.999587	13.0253	13.8463	0.184957	chr17	24813062	24813352	291	+	54	103	90	59	58	81	ENSMUST00000227107.2, ENSMUST00000035565.5	Pkd1
ENSMUSG00000032898.10	E011	6.50367	0.157172	1.4162	0.23403	0.999587	3.47601	4.86597	0.975132	chr5	118124286	118125637	1352	+	7	11	5	7	6	4	ENSMUST00000201427.4	Fbxo21
ENSMUSG00000033105.13	E029	32.9	0.0603247	1.41542	0.234158	0.999587	10.1335	8.01872	-0.690359	chr10	76383375	76384702	1328	+	27	27	26	42	55	19	ENSMUST00000162475.8	Lss
ENSMUSG00000033256.15	E005	62.752	0.00337884	1.41956	0.233477	0.999587	12.0549	12.882	0.199484	chr2	122179869	122179984	116	-	72	61	102	62	55	34	ENSMUST00000110530.9, ENSMUST00000143484.2, ENSMUST00000121237.2, ENSMUST00000125826.8, ENSMUST00000048635.13, ENSMUST00000110531.9, ENSMUST00000110532.9, ENSMUST00000139819.8, ENSMUST00000151130.8	Shf
ENSMUSG00000033478.7	E008	149.871	0.00147355	1.42271	0.232958	0.999587	19.1951	18.5396	-0.109775	chr19	57367411	57367607	197	+	119	173	156	139	167	159	ENSMUST00000036407.6, ENSMUST00000249616.1	Fhip2a
ENSMUSG00000033545.15	E024	71.988	0.00945103	1.42122	0.233203	0.999587	12.8507	14.0714	0.27462	chr8	112348320	112348407	88	+	51	98	107	57	77	59	ENSMUST00000095176.12, ENSMUST00000171182.8, ENSMUST00000173819.2, ENSMUST00000173726.8	Znrf1
ENSMUSG00000033762.9	E013	5.95057	0.0851999	1.41782	0.233763	0.999587	2.9092	4.08706	0.984111	chr15	76590146	76590287	142	-	12	17	3	0	3	3	ENSMUST00000230724.2, ENSMUST00000230544.2, ENSMUST00000036852.9	Recql4
ENSMUSG00000033855.16	E005	9.46692	0.0176754	1.42022	0.233368	0.999587	5.4279	4.53633	-0.521219	chr17	88934261	88934290	30	+	5	14	8	12	12	7	ENSMUST00000150023.2, ENSMUST00000132384.2, ENSMUST00000163588.8, ENSMUST00000064035.13	Ston1
ENSMUSG00000033991.10	E020	11.0531	0.0601992	1.41506	0.234219	0.999587	4.85381	5.89512	0.56519	chr13	76275716	76275719	4	+	11	15	16	2	11	14	ENSMUST00000225220.2, ENSMUST00000091466.4, ENSMUST00000224386.2, ENSMUST00000223635.2	Skic3
ENSMUSG00000034190.10	E018	25.679	0.0058532	1.41636	0.234003	0.999587	7.72035	8.5594	0.303026	chr14	69969984	69969990	7	-	25	28	36	17	26	26	ENSMUST00000225036.2	Chmp7
ENSMUSG00000034377.11	E005	48.7666	0.0153183	1.41936	0.233509	0.999587	11.6127	10.4344	-0.318838	chr17	6157166	6157271	106	+	46	50	36	54	47	59	ENSMUST00000152672.2, ENSMUST00000146758.8, ENSMUST00000149756.8	Tulp4
ENSMUSG00000034543.16	E024	35.8008	0.0239116	1.4189	0.233584	0.999587	8.86038	10.0904	0.384173	chr11	3630783	3630888	106	+	51	49	39	19	24	38	ENSMUST00000128666.2, ENSMUST00000126035.8, ENSMUST00000131517.2, ENSMUST00000093389.9, ENSMUST00000096441.5	Morc2a
ENSMUSG00000034602.16	E055	102.254	0.0107657	1.41501	0.234226	0.999587	16.464	15.0662	-0.273064	chr10	122888090	122888217	128	-	70	105	111	73	127	136	ENSMUST00000073792.11, ENSMUST00000219203.2, ENSMUST00000037557.9, ENSMUST00000170935.9	Mon2
ENSMUSG00000034687.9	E065	5.7803	0.0915294	1.42165	0.233131	0.999587	3.4104	4.46434	0.780265	chr5	96890910	96891070	161	+	4	7	9	3	7	6	ENSMUST00000036019.5	Fras1
ENSMUSG00000034714.10	E008	143.783	0.00149173	1.4184	0.233667	0.999587	18.1566	18.8521	0.118359	chr11	114593062	114593134	73	+	136	228	185	107	143	99	ENSMUST00000045779.6	Ttyh2
ENSMUSG00000034893.10	E015	66.8281	0.00617046	1.42071	0.233286	0.999587	13.3021	12.4579	-0.197655	chr14	75968035	75968174	140	-	36	76	71	76	73	75	ENSMUST00000049168.9, ENSMUST00000228081.2, ENSMUST00000226686.2	Cog3
ENSMUSG00000034940.16	E002	8.01143	0.12919	1.42163	0.233135	0.999587	3.92143	5.19368	0.8153	chr11	83855302	83855372	71	+	8	19	7	1	5	11	ENSMUST00000092834.12, ENSMUST00000049714.15, ENSMUST00000183714.8, ENSMUST00000183456.8	Synrg
ENSMUSG00000034947.14	E002	2.03674	0.122269	1.42376	0.232786	0.999587	1.55189	2.67795	1.57608	chr11	101473070	101473082	13	+	1	9	2	1	1	0	ENSMUST00000100403.9, ENSMUST00000039581.14, ENSMUST00000143045.8	Tmem106a
ENSMUSG00000035245.13	E023	12.46	0.033289	1.42005	0.233394	0.999587	6.19287	5.13615	-0.544533	chr6	97122231	97122284	54	-	12	15	7	8	18	15	ENSMUST00000142553.8, ENSMUST00000204331.3, ENSMUST00000054344.11, ENSMUST00000136575.8	Eogt
ENSMUSG00000035614.12	E006	34.5385	0.0324982	1.42127	0.233194	0.999587	9.97457	8.74573	-0.388331	chr12	65023476	65023625	150	+	27	49	20	40	32	41	ENSMUST00000223166.2, ENSMUST00000221836.2, ENSMUST00000066296.9	Togaram1
ENSMUSG00000035614.12	E021	37.7446	0.00948917	1.41592	0.234076	0.999587	10.2245	9.26428	-0.291859	chr12	65042280	65042455	176	+	39	31	37	38	33	48	ENSMUST00000223166.2, ENSMUST00000221400.2, ENSMUST00000066296.9	Togaram1
ENSMUSG00000035851.15	E028	176.162	0.00195786	1.41735	0.233839	0.999587	19.8925	20.4121	0.0824402	chr5	86981367	86981501	135	+	205	201	279	143	135	127	ENSMUST00000124123.8, ENSMUST00000119339.8, ENSMUST00000151489.8, ENSMUST00000156363.8, ENSMUST00000120498.8, ENSMUST00000123625.2, ENSMUST00000038384.8	Ythdc1
ENSMUSG00000035941.16	E020	41.0488	0.0214003	1.41555	0.234137	0.999587	9.6306	10.9469	0.380207	chr9	85600948	85600985	38	-	24	58	67	26	38	45	ENSMUST00000039213.15, ENSMUST00000187521.7, ENSMUST00000186322.7	Ibtk
ENSMUSG00000035949.16	E028	12.3642	0.0185613	1.41548	0.234148	0.999587	6.02793	5.13263	-0.467844	chr2	34716086	34716179	94	-	9	7	14	10	21	13	ENSMUST00000201806.2, ENSMUST00000145660.8	Fbxw2
ENSMUSG00000035954.11	E004	1.59784	0.10566	1.41511	0.23421	0.999587	1.65334	2.5367	1.2366	chr12	40496052	40496081	30	+	1	3	2	3	0	1	ENSMUST00000037488.8, ENSMUST00000222860.2, ENSMUST00000222287.2, ENSMUST00000221758.2	Dock4
ENSMUSG00000036323.15	E036	876.193	0.00157194	1.41882	0.233598	0.999587	39.4741	38.6691	-0.0822956	chr5	77146189	77146663	475	+	624	846	1016	832	1036	967	ENSMUST00000101087.10, ENSMUST00000132860.2, ENSMUST00000120550.2	Srp72
ENSMUSG00000036435.14	E029	2.74144	0.206676	1.42338	0.232848	0.999587	1.83729	3.05793	1.4723	chr5	76709083	76709138	56	+	6	1	7	0	2	1	ENSMUST00000143489.2	Exoc1
ENSMUSG00000036526.9	E004	2.68189	0.249572	1.42089	0.233257	0.999587	1.35874	2.55312	1.82181	chr5	140862152	140862276	125	-	7	6	3	0	0	1	ENSMUST00000085786.7, ENSMUST00000196169.2	Card11
ENSMUSG00000036529.18	E041	96.4133	0.00328805	1.41525	0.234187	0.999587	15.8183	14.8783	-0.187935	chr15	89186834	89186930	97	-	86	109	91	101	91	106	ENSMUST00000123791.8, ENSMUST00000124642.2, ENSMUST00000124576.8, ENSMUST00000144585.9	Sbf1
ENSMUSG00000036639.13	E011	89.5077	0.00272476	1.42329	0.232863	0.999587	15.2517	14.4908	-0.156427	chr5	140321068	140321141	74	+	76	101	106	84	91	89	ENSMUST00000145898.3, ENSMUST00000198660.5, ENSMUST00000110825.2, ENSMUST00000110827.8, ENSMUST00000071881.10, ENSMUST00000050205.12, ENSMUST00000110826.8	Nudt1
ENSMUSG00000036686.17	E003	2.46902	0.0861336	1.4176	0.233798	0.999587	3.02347	2.11885	-1.02766	chr8	84859887	84859960	74	-	2	5	0	3	2	3	ENSMUST00000154029.2	Cc2d1a
ENSMUSG00000036825.13	E011	39.7621	0.0081252	1.41565	0.234121	0.999587	9.44665	10.3831	0.279969	chr3	146124890	146125080	191	+	59	34	60	41	25	23	ENSMUST00000106153.9, ENSMUST00000106151.8, ENSMUST00000039021.11, ENSMUST00000106149.8, ENSMUST00000129978.2	Ssx2ip
ENSMUSG00000036893.18	E015	41.642	0.00445043	1.41823	0.233694	0.999587	10.6389	9.79788	-0.244321	chr2	24696226	24696281	56	-	32	37	44	41	40	57	ENSMUST00000114432.9, ENSMUST00000102938.10, ENSMUST00000046227.12, ENSMUST00000091348.11, ENSMUST00000138805.8, ENSMUST00000114418.10, ENSMUST00000147147.8, ENSMUST00000134775.3	Ehmt1
ENSMUSG00000037062.14	E001	3.55706	0.0464049	1.42203	0.23307	0.999587	2.56815	3.42466	0.832477	chr3	144389439	144390655	1217	-	5	4	6	3	0	4	ENSMUST00000199531.5	Sh3glb1
ENSMUSG00000037270.19	E031	18.9808	0.00867209	1.42291	0.232924	0.999587	6.57211	7.44177	0.363344	chr3	36960840	36960931	92	+	20	26	22	15	19	15	ENSMUST00000152881.8, ENSMUST00000211820.2, ENSMUST00000123916.8, ENSMUST00000108145.9, ENSMUST00000152564.8, ENSMUST00000057272.15, ENSMUST00000128061.2	Bltp1
ENSMUSG00000037300.20	E015	98.8202	0.00209625	1.41957	0.233474	0.999587	15.894	15.0826	-0.160926	chr8	125403080	125403186	107	-	100	100	92	113	100	90	ENSMUST00000041614.15, ENSMUST00000118134.3, ENSMUST00000214828.2, ENSMUST00000231984.2, ENSMUST00000117624.9, ENSMUST00000140350.2	Ttc13
ENSMUSG00000037315.16	E005	6.03023	0.0249072	1.41622	0.234027	0.999587	3.36984	4.25024	0.672356	chrX	20301450	20301537	88	+	8	7	13	4	2	4	ENSMUST00000136093.2, ENSMUST00000224892.2, ENSMUST00000115384.9	Jade3
ENSMUSG00000037326.11	E027	42.9042	0.00389029	1.421	0.233239	0.999587	10.8757	10.0143	-0.2451	chr17	26204445	26204654	210	-	44	60	37	39	40	42	ENSMUST00000212520.2, ENSMUST00000212789.2, ENSMUST00000212099.2, ENSMUST00000212735.2, ENSMUST00000041641.9, ENSMUST00000211917.2	Capn15
ENSMUSG00000037487.8	E026	196.21	0.00138806	1.41643	0.233993	0.999587	20.94	21.7738	0.126304	chr15	37986122	37986220	99	-	147	200	270	185	202	198	ENSMUST00000110336.4, ENSMUST00000226414.2	Ubr5
ENSMUSG00000037697.20	E019	87.5854	0.00405336	1.41819	0.233702	0.999587	15.2136	14.2548	-0.198791	chr14	45847949	45848147	199	-	74	119	91	90	74	89	ENSMUST00000141487.8, ENSMUST00000152110.8, ENSMUST00000087320.13, ENSMUST00000149286.9, ENSMUST00000111828.4, ENSMUST00000129599.8, ENSMUST00000051310.13	Ddhd1
ENSMUSG00000037697.20	E040	79.9967	0.0252623	1.42037	0.233342	0.999587	14.8581	13.4193	-0.309669	chr14	45894859	45895179	321	-	46	129	80	73	95	73	ENSMUST00000153547.3, ENSMUST00000087320.13, ENSMUST00000149286.9, ENSMUST00000111828.4, ENSMUST00000051310.13	Ddhd1
ENSMUSG00000037916.15	E035	118.996	0.00556826	1.42287	0.232932	0.999587	16.4733	17.5468	0.196246	chr19	4062666	4062666	1	-	102	160	121	101	138	108	ENSMUST00000128787.8, ENSMUST00000237129.2, ENSMUST00000136921.2, ENSMUST00000133474.8, ENSMUST00000150852.2, ENSMUST00000236203.2, ENSMUST00000042497.14, ENSMUST00000134479.8, ENSMUST00000237862.2	Ndufv1
ENSMUSG00000038039.14	E025	60.0034	0.0120724	1.42209	0.23306	0.999587	12.9312	11.5553	-0.337721	chr10	58114609	58114773	165	+	43	57	71	86	47	59	ENSMUST00000160416.2, ENSMUST00000162860.8, ENSMUST00000162041.8, ENSMUST00000057659.14	Gcc2
ENSMUSG00000038047.19	E008	8.14161	0.0901932	1.41814	0.23371	0.999587	5.20924	4.0362	-0.740402	chr4	86511829	86511931	103	-	9	4	13	10	5	8	ENSMUST00000128381.8, ENSMUST00000070607.9	Haus6
ENSMUSG00000038250.10	E010	49.4383	0.0297554	1.41543	0.234156	0.999587	10.5628	11.8469	0.342243	chr8	81731961	81732090	130	-	41	79	66	23	47	54	ENSMUST00000211538.2, ENSMUST00000042724.8	Usp38
ENSMUSG00000038416.16	E010	107.172	0.00241097	1.41896	0.233575	0.999587	15.7888	16.6912	0.171705	chr8	13812851	13813007	157	+	77	160	153	88	89	103	ENSMUST00000043962.9, ENSMUST00000134645.8, ENSMUST00000130173.9, ENSMUST00000129872.2	Cdc16
ENSMUSG00000038482.12	E029	316.906	0.00601546	1.41595	0.234071	0.999587	26.8193	25.6409	-0.153031	chr8	13427142	13427702	561	+	324	457	396	223	322	244	ENSMUST00000170909.2, ENSMUST00000211606.2, ENSMUST00000209885.2, ENSMUST00000210501.2, ENSMUST00000209396.2	Tfdp1
ENSMUSG00000038521.18	E013	1448.79	0.00209027	1.4188	0.233602	0.999587	46.0951	46.8486	0.0714916	chr6	124517748	124517897	150	-	1423	1314	1442	1194	1743	1612	ENSMUST00000160505.8, ENSMUST00000159463.8, ENSMUST00000162443.8	C1s1
ENSMUSG00000038766.17	E005	51.5186	0.00406445	1.41504	0.234222	0.999587	11.8128	10.877	-0.24643	chr3	95096465	95096595	131	-	50	59	38	54	48	61	ENSMUST00000070774.14, ENSMUST00000107209.8, ENSMUST00000136139.8, ENSMUST00000141645.2, ENSMUST00000098873.11	Gabpb2
ENSMUSG00000038797.14	E004	3.37408	0.0394889	1.41884	0.233594	0.999587	2.45196	3.31995	0.876414	chr7	80510826	80511082	257	+	5	4	6	3	2	1	ENSMUST00000205361.2	Zscan2
ENSMUSG00000038902.16	E026	36.0077	0.00487002	1.41486	0.234251	0.999587	10.015	9.12166	-0.276275	chr3	94784547	94784687	141	+	39	38	35	28	43	35	ENSMUST00000107269.2, ENSMUST00000249403.1, ENSMUST00000107266.8, ENSMUST00000107270.9, ENSMUST00000042402.12	Pogz
ENSMUSG00000039033.12	E009	20.2588	0.0122869	1.42336	0.232851	0.999587	7.6489	6.7582	-0.362246	chr2	139827049	139827128	80	-	13	27	15	23	24	21	ENSMUST00000099304.4, ENSMUST00000046656.9, ENSMUST00000110079.9, ENSMUST00000124949.2	Tasp1
ENSMUSG00000039089.16	E005	39.6347	0.0114027	1.41693	0.233909	0.999587	9.45304	10.489	0.308107	chr10	26155836	26156311	476	-	56	42	47	36	35	25	ENSMUST00000174766.2, ENSMUST00000040219.13, ENSMUST00000218585.2, ENSMUST00000105519.10	L3mbtl3
ENSMUSG00000039089.16	E029	17.3751	0.0575747	1.42264	0.23297	0.999587	7.31246	6.13443	-0.513053	chr10	26218406	26218565	160	-	8	24	18	14	20	23	ENSMUST00000174766.2, ENSMUST00000040219.13, ENSMUST00000217699.2, ENSMUST00000105519.10	L3mbtl3
ENSMUSG00000039099.8	E014	6.58747	0.0488817	1.42007	0.233392	0.999587	3.68246	4.49299	0.576609	chr7	79423101	79423314	214	+	6	11	12	3	3	7	ENSMUST00000035622.8	Wdr93
ENSMUSG00000039117.17	E013	10.4563	0.0811185	1.42269	0.232962	0.999587	4.38378	5.8021	0.814461	chr2	179573773	179573808	36	-	21	7	15	7	5	8	ENSMUST00000041618.13	Taf4
ENSMUSG00000039176.18	E031	54.5139	0.0432095	1.41602	0.23406	0.999587	11.0265	12.4576	0.365171	chr7	79104559	79104612	54	-	65	71	50	23	51	73	ENSMUST00000127082.8, ENSMUST00000073889.14, ENSMUST00000127734.3, ENSMUST00000139597.6, ENSMUST00000154403.8, ENSMUST00000132048.5, ENSMUST00000149444.8	Polg
ENSMUSG00000039230.15	E031	52.2076	0.00298736	1.41546	0.234151	0.999587	11.9079	11.0559	-0.221823	chr11	121481210	121481232	23	+	54	60	60	42	55	48	ENSMUST00000147560.8, ENSMUST00000103013.10	Tbcd
ENSMUSG00000039483.11	E015	8.135	0.021538	1.41741	0.233829	0.999587	5.04774	4.14755	-0.569999	chr2	30718278	30718303	26	-	9	9	6	5	9	11	ENSMUST00000041726.4, ENSMUST00000144330.2	Asb6
ENSMUSG00000039523.17	E016	22.8428	0.00777473	1.4183	0.233683	0.999587	7.27578	8.09859	0.314085	chr4	154077275	154077451	177	+	21	33	30	18	23	17	ENSMUST00000183790.2, ENSMUST00000047497.15	Cep104
ENSMUSG00000040022.15	E011	20.1854	0.024935	1.42349	0.232829	0.999587	6.74157	7.74197	0.404896	chr19	59931942	59932086	145	-	18	35	22	14	17	20	ENSMUST00000171986.8	Rab11fip2
ENSMUSG00000040054.18	E016	125.68	0.00206051	1.41656	0.233971	0.999587	17.7994	17.0277	-0.138259	chr10	127950203	127950652	450	+	83	154	132	125	134	140	ENSMUST00000238829.2, ENSMUST00000219072.2, ENSMUST00000220049.2, ENSMUST00000219980.2, ENSMUST00000045621.9, ENSMUST00000218772.2, ENSMUST00000170054.9, ENSMUST00000217851.2	Baz2a
ENSMUSG00000040225.16	E008	51.1187	0.00948775	1.42217	0.233047	0.999587	10.859	11.9426	0.284064	chr1	162501672	162501720	49	-	42	61	79	43	45	47	ENSMUST00000182149.8, ENSMUST00000182393.8	Prrc2c
ENSMUSG00000040272.15	E028	6.10191	0.175788	1.42237	0.233013	0.999587	3.34952	4.33586	0.747694	chr2	93676092	93676129	38	-	7	9	13	1	1	8	ENSMUST00000150666.8, ENSMUST00000041593.15, ENSMUST00000111246.8, ENSMUST00000146436.8, ENSMUST00000068513.11, ENSMUST00000130077.2, ENSMUST00000141413.2, ENSMUST00000148268.2, ENSMUST00000149073.8	Accs
ENSMUSG00000040459.12	E005	242.371	0.00118849	1.41923	0.233531	0.999587	23.7819	22.9557	-0.116735	chr8	8731384	8731467	84	-	223	257	263	252	240	236	ENSMUST00000208252.2, ENSMUST00000207070.2, ENSMUST00000048545.10, ENSMUST00000207817.2	Arglu1
ENSMUSG00000040472.16	E019	109.743	0.00384185	1.41828	0.233686	0.999587	15.9169	16.8172	0.170144	chr14	55957081	55957163	83	-	104	128	145	90	118	90	ENSMUST00000163889.3, ENSMUST00000227061.2, ENSMUST00000169237.8, ENSMUST00000228826.2, ENSMUST00000228604.2, ENSMUST00000062861.15, ENSMUST00000228899.2, ENSMUST00000227617.2	Rabggta
ENSMUSG00000040479.13	E009	137.316	0.00220645	1.41661	0.233962	0.999587	17.6685	18.4756	0.140123	chr2	91764126	91764187	62	-	119	266	167	123	93	98	ENSMUST00000142231.8, ENSMUST00000148297.2, ENSMUST00000028667.10, ENSMUST00000099709.10, ENSMUST00000239257.2, ENSMUST00000138894.2, ENSMUST00000128152.8, ENSMUST00000111303.2, ENSMUST00000130023.2, ENSMUST00000128902.8, ENSMUST00000134103.2	Dgkz
ENSMUSG00000040760.12	E019	20.9899	0.0555415	1.41499	0.23423	0.999587	7.89846	6.75329	-0.458523	chr14	26680436	26680468	33	-	22	6	31	24	20	22	ENSMUST00000036570.5, ENSMUST00000142645.8, ENSMUST00000224406.2, ENSMUST00000141599.8	Appl1
ENSMUSG00000040940.19	E044	20.847	0.0243209	1.42307	0.232899	0.999587	7.85387	6.86689	-0.393176	chr7	24618609	24618626	18	+	13	35	15	28	21	16	ENSMUST00000145783.8, ENSMUST00000132751.2, ENSMUST00000117796.8, ENSMUST00000098683.11	Arhgef1
ENSMUSG00000040940.19	E068	154.556	0.00246415	1.42039	0.233339	0.999587	18.685	19.6532	0.160046	chr7	24624401	24624487	87	+	140	243	179	141	154	103	ENSMUST00000117419.8, ENSMUST00000126918.8, ENSMUST00000206508.2, ENSMUST00000132751.2, ENSMUST00000132786.2, ENSMUST00000098683.11, ENSMUST00000047873.16, ENSMUST00000145783.8, ENSMUST00000117796.8	Arhgef1
ENSMUSG00000041429.4	E002	11.1022	0.0209533	1.41725	0.233856	0.999587	5.7991	4.87344	-0.505643	chr17	24851656	24851692	37	+	7	12	10	13	8	17	ENSMUST00000234260.2, ENSMUST00000047611.4, ENSMUST00000234308.2	Nthl1
ENSMUSG00000041438.9	E006	77.0406	0.00221641	1.41997	0.233409	0.999587	13.4491	14.2295	0.171138	chr8	107621259	107621383	125	+	70	98	121	51	72	68	ENSMUST00000212718.2, ENSMUST00000047629.7	Utp4
ENSMUSG00000041891.17	E030	18.2678	0.0148068	1.41939	0.233504	0.999587	6.40157	7.34941	0.403502	chr18	66135690	66135692	3	-	15	19	21	18	12	26	ENSMUST00000120461.9, ENSMUST00000048260.15, ENSMUST00000236866.2	Lman1
ENSMUSG00000042625.17	E033	129.452	0.00580526	1.41626	0.23402	0.999587	18.2341	17.1246	-0.196274	chr17	56881202	56881302	101	-	100	149	161	129	112	142	ENSMUST00000155983.2, ENSMUST00000124457.8, ENSMUST00000133604.8, ENSMUST00000134741.8, ENSMUST00000075510.12	Safb2
ENSMUSG00000042744.17	E065	22.6668	0.0105045	1.41865	0.233626	0.999587	8.06004	7.1012	-0.371131	chr5	121471486	121471612	127	+	21	20	20	19	32	24	ENSMUST00000042614.13	Hectd4
ENSMUSG00000044847.14	E006	10.9252	0.0165977	1.42371	0.232794	0.999587	4.5304	5.44758	0.535537	chr11	45828186	45828325	140	-	21	18	13	4	6	6	ENSMUST00000129820.8, ENSMUST00000062458.6	Lsm11
ENSMUSG00000044906.7	E009	3.47324	0.0895474	1.4232	0.232877	0.999587	3.45427	2.45245	-0.990631	chr18	70597136	70597221	86	-	5	2	1	6	4	2	ENSMUST00000213066.2	4930503L19Rik
ENSMUSG00000045410.19	E014	124.006	0.00433699	1.42001	0.233403	0.999587	17.6713	16.6787	-0.179972	chr13	4659084	4659117	34	-	99	131	103	109	169	137	ENSMUST00000131982.2, ENSMUST00000110691.10, ENSMUST00000091848.7, ENSMUST00000220936.2	Akr1e1
ENSMUSG00000045838.10	E012	4.50926	0.0356113	1.4186	0.233634	0.999587	2.98591	3.84736	0.733701	chr2	118592126	118592239	114	-	6	8	4	3	6	1	ENSMUST00000059997.10, ENSMUST00000151270.2	Ccdc9b
ENSMUSG00000045876.5	E005	3.46039	0.455994	1.4171	0.233881	0.999587	3.14157	2.77827	-0.355437	chr18	37489659	37491657	1999	+	9	3	0	2	3	3	ENSMUST00000051163.3	Pcdhb8
ENSMUSG00000045934.16	E002	2.4898	0.447159	1.4226	0.232976	0.999587	3.05567	1.90167	-1.37069	chr3	96069402	96069482	81	+	6	2	3	0	1	3	ENSMUST00000129925.8, ENSMUST00000054356.16, ENSMUST00000147245.8	Mtmr11
ENSMUSG00000046139.9	E012	56.5092	0.013729	1.42047	0.233327	0.999587	11.4197	12.4688	0.263345	chr19	11907239	11907419	181	+	54	67	80	36	44	68	ENSMUST00000061618.9, ENSMUST00000238190.2	Patl1
ENSMUSG00000046658.17	E011	5.66093	0.0990049	1.41884	0.233594	0.999587	4.39596	3.2865	-0.842596	chr5	143255606	143255777	172	-	5	9	1	6	3	10	ENSMUST00000161448.8	Zfp316
ENSMUSG00000047248.21	E053	16.0353	0.0152699	1.42305	0.232902	0.999587	6.87696	5.99203	-0.401909	chr7	100103997	100104037	41	+	15	22	11	22	14	13	ENSMUST00000098259.11, ENSMUST00000185084.2, ENSMUST00000120196.9, ENSMUST00000051777.15	C2cd3
ENSMUSG00000047613.11	E007	205.761	0.00337866	1.41785	0.233758	0.999587	22.1665	21.3963	-0.114877	chr4	154044249	154044319	71	+	196	254	216	201	190	199	ENSMUST00000147826.2, ENSMUST00000139967.2, ENSMUST00000058393.9, ENSMUST00000128457.2, ENSMUST00000133524.2	A430005L14Rik
ENSMUSG00000047631.5	E003	20698.5	0.00455876	1.41865	0.233626	0.999587	91.5326	90.036	-0.124713	chr10	128104864	128106020	1157	+	20878	19788	22156	22337	19390	20405	ENSMUST00000238970.2, ENSMUST00000050901.5	Apof
ENSMUSG00000048264.17	E027	20.7536	0.0454196	1.42147	0.233161	0.999587	6.63332	7.95685	0.532483	chr13	9658980	9659094	115	+	25	40	16	17	22	9	ENSMUST00000166299.2, ENSMUST00000169960.10, ENSMUST00000174552.8	Dip2c
ENSMUSG00000048537.17	E030	2.08627	0.187393	1.41539	0.234164	0.999587	2.90571	1.89341	-1.23772	chr9	44619691	44619724	34	-	0	5	1	5	1	1	ENSMUST00000123123.2, ENSMUST00000144251.8, ENSMUST00000154723.3	Phldb1
ENSMUSG00000048677.10	E023	11.6411	0.0151147	1.42362	0.232808	0.999587	5.96003	5.03387	-0.491292	chr7	144815670	144815729	60	-	9	22	17	9	12	5	ENSMUST00000208841.2, ENSMUST00000208148.2, ENSMUST00000058022.6, ENSMUST00000208328.2, ENSMUST00000208281.2, ENSMUST00000209047.2	Tpcn2
ENSMUSG00000048755.10	E007	85.1614	0.00246619	1.42054	0.233315	0.999587	14.8053	14.0159	-0.166926	chr15	83436735	83436822	88	-	64	90	77	97	101	85	ENSMUST00000230094.2, ENSMUST00000230851.2, ENSMUST00000229724.2, ENSMUST00000229177.2, ENSMUST00000061882.10	Mcat
ENSMUSG00000049321.18	E013	17.2271	0.0348384	1.42253	0.232988	0.999587	7.02144	6.12587	-0.398316	chr11	50801638	50801703	66	-	14	11	17	11	31	19	ENSMUST00000124748.8, ENSMUST00000116378.8, ENSMUST00000150903.8, ENSMUST00000151027.2, ENSMUST00000109128.8	Zfp2
ENSMUSG00000049327.18	E021	135.59	0.00143882	1.4155	0.234146	0.999587	18.2046	17.4787	-0.127391	chr5	124595122	124595181	60	+	149	215	191	106	106	82	ENSMUST00000143722.8, ENSMUST00000199798.5, ENSMUST00000198451.2, ENSMUST00000135667.8, ENSMUST00000154031.8, ENSMUST00000138766.8, ENSMUST00000059580.11, ENSMUST00000147969.8, ENSMUST00000125588.2, ENSMUST00000100709.7	Kmt5a
ENSMUSG00000049504.13	E010	27.9641	0.0196477	1.42257	0.23298	0.999587	8.85493	7.90934	-0.332039	chr3	53380905	53380988	84	+	29	14	32	36	29	26	ENSMUST00000058577.5, ENSMUST00000141418.2	Proser1
ENSMUSG00000050103.19	E010	401.428	0.0011444	1.41482	0.234257	0.999587	29.2314	28.4049	-0.10064	chr12	37407631	37407726	96	+	415	311	429	474	370	405	ENSMUST00000049874.14, ENSMUST00000159998.8, ENSMUST00000160390.2, ENSMUST00000160158.2	Agmo
ENSMUSG00000051452.9	E003	39.263	0.00875771	1.41954	0.23348	0.999587	9.42736	10.2239	0.240156	chr11	84044537	84044661	125	-	49	28	26	75	30	22	ENSMUST00000050771.8	Gm11437
ENSMUSG00000051586.18	E052	22.0991	0.0176778	1.41682	0.233928	0.999587	7.0492	7.9475	0.351351	chr6	120999345	120999347	3	-	29	27	28	11	21	20	ENSMUST00000077159.8, ENSMUST00000212208.2, ENSMUST00000238968.2, ENSMUST00000204248.2, ENSMUST00000203254.3, ENSMUST00000207889.2, ENSMUST00000238957.2, ENSMUST00000204994.2, ENSMUST00000238920.2	Mical3
ENSMUSG00000051768.10	E033	5.02036	0.093951	1.42273	0.232955	0.999587	2.96222	4.19858	1.00991	chr7	24270004	24270117	114	+	3	16	5	4	4	1	ENSMUST00000205804.2, ENSMUST00000206538.2	Xrcc1
ENSMUSG00000052302.7	E013	9.68651	0.144761	1.41477	0.234266	0.999587	5.42462	4.57399	-0.495471	chr10	121137842	121137987	146	-	3	2	21	11	8	14	ENSMUST00000064107.7	Tbc1d30
ENSMUSG00000052698.16	E062	8.96217	0.0257243	1.42371	0.232793	0.999587	5.29154	4.34342	-0.573291	chr9	67283010	67283114	105	-	7	11	7	14	5	10	ENSMUST00000215784.2, ENSMUST00000039662.9, ENSMUST00000040025.14	Tln2
ENSMUSG00000052760.17	E001	1.65505	0.119874	1.42178	0.23311	0.999587	1.5164	2.38828	1.31197	chr1	85644804	85645409	606	-	1	4	4	2	0	0	ENSMUST00000159320.8, ENSMUST00000159122.8	A630001G21Rik
ENSMUSG00000052911.10	E020	10.1094	0.16998	1.41743	0.233828	0.999587	5.70933	4.45596	-0.720163	chr9	108359300	108359420	121	+	7	18	0	10	12	14	ENSMUST00000065014.10	Lamb2
ENSMUSG00000052915.15	E011	99.5602	0.00515706	1.41711	0.233879	0.999587	16.0993	15.163	-0.184222	chr11	98694729	98694796	68	+	78	119	111	108	85	107	ENSMUST00000126969.2, ENSMUST00000107487.10, ENSMUST00000037915.9, ENSMUST00000037930.13	Msl1
ENSMUSG00000053819.17	E068	12.8345	0.0112874	1.41673	0.233942	0.999587	5.13265	6.01996	0.463975	chr3	126635223	126636359	1137	+	14	25	21	10	6	6	ENSMUST00000145454.8	Camk2d
ENSMUSG00000054199.19	E018	20.0602	0.024412	1.42259	0.232977	0.999587	6.62272	7.67622	0.431833	chr3	88764435	88764533	99	+	23	18	37	16	14	16	ENSMUST00000081695.15, ENSMUST00000107498.9	Gon4l
ENSMUSG00000054342.9	E005	4.85334	0.146886	1.41746	0.233821	0.999587	4.28296	2.93508	-1.09423	chr7	24076708	24077129	422	+	4	13	3	3	7	1	ENSMUST00000171904.3, ENSMUST00000205428.2	Kcnn4
ENSMUSG00000054836.13	E004	9.9226	0.0174966	1.42355	0.23282	0.999587	5.53673	4.68574	-0.484922	chr9	110134564	110134737	174	+	8	15	9	9	9	11	ENSMUST00000199114.2	Elp6
ENSMUSG00000054874.13	E005	11.1677	0.015522	1.42266	0.232966	0.999587	4.93294	5.83385	0.487797	chr19	5715276	5715356	81	-	11	20	13	9	12	5	ENSMUST00000124905.2	Pcnx3
ENSMUSG00000055301.9	E010	4.77242	0.899721	1.42055	0.233312	0.999587	5.41126	1.1508	-4.4776	chr3	137933812	137933924	113	+	2	0	0	24	0	0	ENSMUST00000196133.2	Adh7
ENSMUSG00000056025.13	E005	53.6909	0.0033217	1.4237	0.232796	0.999587	11.2037	12.0179	0.209775	chr3	144452525	144452789	265	-	47	113	56	46	39	38	ENSMUST00000059091.6, ENSMUST00000029932.14	Clca3a1
ENSMUSG00000056076.14	E007	447.086	0.00177553	1.41649	0.233981	0.999587	30.8053	29.9095	-0.105481	chr5	140413165	140413322	158	+	359	630	589	361	465	373	ENSMUST00000100507.8	Eif3b
ENSMUSG00000056124.6	E006	8.79473	0.0328779	1.41717	0.23387	0.999587	4.14957	4.7707	0.40465	chr18	20839462	20839586	125	-	10	19	16	5	3	4	ENSMUST00000070080.6	B4galt6
ENSMUSG00000057069.8	E011	27.1274	0.0634072	1.42119	0.233208	0.999587	8.70509	6.99422	-0.641891	chr13	12605866	12605912	47	+	6	19	21	20	66	30	ENSMUST00000071973.8, ENSMUST00000221739.2, ENSMUST00000220811.2, ENSMUST00000221560.2	Ero1b
ENSMUSG00000057133.15	E038	10.9375	0.0711084	1.41687	0.233919	0.999587	4.6501	5.89509	0.689648	chr2	160859096	160859239	144	-	19	7	16	6	5	13	ENSMUST00000134178.8, ENSMUST00000138078.8, ENSMUST00000039782.14, ENSMUST00000137831.2	Chd6
ENSMUSG00000057137.10	E002	70.7366	0.00334411	1.41481	0.234259	0.999587	12.7716	13.5748	0.184192	chr6	34840197	34840275	79	+	86	113	77	61	45	56	ENSMUST00000123019.8, ENSMUST00000074949.4, ENSMUST00000202010.2	Tmem140
ENSMUSG00000058806.16	E035	15.5972	0.0136201	1.41978	0.23344	0.999587	6.70602	5.82964	-0.408403	chr10	61726987	61727043	57	-	21	11	10	12	19	19	ENSMUST00000105452.9, ENSMUST00000105453.8, ENSMUST00000105454.3	Col13a1
ENSMUSG00000059005.14	E012	2.29684	0.447483	1.41681	0.23393	0.999587	1.67432	3.04823	1.73133	chr2	75493915	75494016	102	+	3	8	1	0	0	3	ENSMUST00000111962.8, ENSMUST00000164947.9, ENSMUST00000111964.8, ENSMUST00000090792.11, ENSMUST00000141974.2	Hnrnpa3
ENSMUSG00000060459.15	E003	28.4479	0.020516	1.42004	0.233397	0.999587	8.042	9.02723	0.34003	chr16	22806096	22806138	43	-	28	32	29	44	19	20	ENSMUST00000039338.13, ENSMUST00000100046.9	Kng2
ENSMUSG00000060681.16	E026	186.071	0.0259106	1.42083	0.233266	0.999587	21.6798	19.7281	-0.30318	chrX	55706742	55709189	2448	+	148	127	231	227	205	180	ENSMUST00000114784.4, ENSMUST00000202670.2, ENSMUST00000077741.12	Slc9a6
ENSMUSG00000061175.13	E022	48.3354	0.0044582	1.42319	0.232878	0.999587	11.3631	10.5556	-0.219602	chr3	79419638	79419709	72	-	35	37	55	48	62	54	ENSMUST00000133154.7, ENSMUST00000239298.2, ENSMUST00000076136.7, ENSMUST00000130613.2	Fnip2
ENSMUSG00000061887.15	E028	202.474	0.00478142	1.42311	0.232892	0.999587	22.047	20.9876	-0.159541	chr4	106894133	106894197	65	+	157	172	233	154	257	252	ENSMUST00000030367.15, ENSMUST00000138475.8, ENSMUST00000141963.8, ENSMUST00000097934.10, ENSMUST00000137786.2, ENSMUST00000072753.13, ENSMUST00000124936.8, ENSMUST00000149926.8, ENSMUST00000146659.8	Ssbp3
ENSMUSG00000061983.8	E009	15.3968	0.0349616	1.42236	0.233015	0.999587	6.90795	5.77269	-0.52366	chr10	23661576	23661647	72	-	14	23	12	16	9	20	ENSMUST00000220171.2, ENSMUST00000219783.2	Rps12
ENSMUSG00000062006.13	E011	2.73019	0.0598339	1.41696	0.233904	0.999587	2.18529	3.14357	1.05116	chr3	130522501	130522699	199	-	1	7	5	2	1	2	ENSMUST00000199911.2	Rpl34
ENSMUSG00000062991.10	E036	4.01214	0.0703849	1.42315	0.232885	0.999587	0.018695	2.48012	14.1056	chr8	32339338	32339338	1	-	1	20	8	0	0	0	ENSMUST00000238791.2, ENSMUST00000208820.3, ENSMUST00000238879.2, ENSMUST00000208598.2, ENSMUST00000238812.2, ENSMUST00000207470.3, ENSMUST00000238842.2, ENSMUST00000208205.3, ENSMUST00000208617.3, ENSMUST00000209022.3, ENSMUST00000073884.7, ENSMUST00000208931.2, ENSMUST00000239080.2, ENSMUST00000208819.3, ENSMUST00000238909.2, ENSMUST00000207584.3, ENSMUST00000239067.2, ENSMUST00000238958.2, ENSMUST00000239051.2, ENSMUST00000208497.3, ENSMUST00000238826.2, ENSMUST00000207417.3, ENSMUST00000208488.2, ENSMUST00000208335.2, ENSMUST00000209107.4, ENSMUST00000239032.2, ENSMUST00000238816.2, ENSMUST00000239055.2, ENSMUST00000208355.2, ENSMUST00000239151.2, ENSMUST00000207678.3	Nrg1
ENSMUSG00000064145.13	E026	3.5553	0.0408725	1.41536	0.234169	0.999587	3.43572	2.5457	-0.86719	chr9	108492967	108493876	910	-	3	1	4	3	5	5	ENSMUST00000194290.6	Arih2
ENSMUSG00000067786.17	E019	2.14145	0.0880977	1.41546	0.234152	0.999587	1.89905	2.49143	0.784401	chr2	157403701	157403702	2	+	5	1	4	1	2	0	ENSMUST00000173839.2, ENSMUST00000173595.2, ENSMUST00000109526.2, ENSMUST00000153739.9, ENSMUST00000134513.2, ENSMUST00000173041.8, ENSMUST00000172487.2, ENSMUST00000152605.2	Nnat
ENSMUSG00000068551.13	E021	22.1329	0.0307177	1.41628	0.234017	0.999587	7.94126	6.77671	-0.46427	chr6	48422399	48422428	30	-	19	16	14	16	33	33	ENSMUST00000114561.9, ENSMUST00000114556.2, ENSMUST00000114564.8, ENSMUST00000140198.2	Zfp467
ENSMUSG00000068587.11	E073	189.906	0.00151303	1.42148	0.23316	0.999587	20.9251	20.2029	-0.112739	chr6	40721223	40721375	153	+	163	99	187	240	188	246	ENSMUST00000202779.3, ENSMUST00000238599.2, ENSMUST00000202966.4	Mgam
ENSMUSG00000068747.15	E006	39.9042	0.0134592	1.42308	0.232897	0.999587	10.6427	9.60594	-0.303913	chr3	108232965	108233129	165	+	26	58	39	34	64	25	ENSMUST00000135636.6, ENSMUST00000102632.7	Sort1
ENSMUSG00000070000.14	E040	1.4767	0.129193	1.41514	0.234205	0.999587	2.35616	1.62437	-1.07426	chr8	72169416	72169460	45	-	1	3	0	2	3	0	ENSMUST00000126455.8, ENSMUST00000153800.8, ENSMUST00000143699.8, ENSMUST00000136640.8, ENSMUST00000093444.13, ENSMUST00000146100.8	Fcho1
ENSMUSG00000070639.6	E005	54.3956	0.0880257	1.42108	0.233225	0.999587	12.2642	10.9369	-0.34248	chr5	105633669	105637940	4272	+	59	40	121	34	56	29	ENSMUST00000112707.3	Lrrc8b
ENSMUSG00000072494.8	E003	14.112	0.0427848	1.41614	0.234041	0.999587	5.37725	6.49057	0.548125	chr14	55110213	55110503	291	-	24	9	24	7	15	7	ENSMUST00000182700.2	Ppp1r3e
ENSMUSG00000073557.13	E032	2.17334	0.0631412	1.41733	0.233844	0.999587	2.86156	1.94371	-1.11771	chr1	134800006	134800048	43	-	2	2	2	3	1	3	ENSMUST00000132025.2	Ppp1r12b
ENSMUSG00000073599.11	E004	18.575	0.0159294	1.41981	0.233435	0.999587	6.47602	7.36321	0.375258	chr18	35846694	35846790	97	-	16	30	28	15	21	7	ENSMUST00000097618.10, ENSMUST00000235163.2, ENSMUST00000133064.8	Ecscr
ENSMUSG00000073652.11	E002	64.2366	0.0522994	1.41856	0.23364	0.999587	12.6321	11.5198	-0.276424	chr1	71692047	71692178	132	+	103	4	5	222	13	7	ENSMUST00000127218.8, ENSMUST00000097699.3	Apol7d
ENSMUSG00000073664.12	E030	15.2316	0.0813599	1.41975	0.233445	0.999587	7.12523	5.35239	-0.834165	chr1	60292511	60292667	157	+	8	10	19	7	19	29	ENSMUST00000160834.8, ENSMUST00000188450.7	Nbeal1
ENSMUSG00000073910.11	E005	46.2893	0.0104034	1.42193	0.233086	0.999587	11.3584	10.3217	-0.284911	chr4	35157252	35157484	233	-	31	48	56	32	64	52	ENSMUST00000155725.2, ENSMUST00000102975.10	Mob3b
ENSMUSG00000074277.5	E016	36.7175	0.00652575	1.42212	0.233055	0.999587	9.16969	10.1153	0.290299	chr7	24323714	24323801	88	+	44	31	55	32	38	24	ENSMUST00000073325.6, ENSMUST00000205857.2, ENSMUST00000206422.2	Phldb3
ENSMUSG00000074582.11	E022	101.27	0.0017271	1.42104	0.233232	0.999587	16.1699	15.3177	-0.166603	chr2	166705477	166705605	129	+	99	123	120	105	84	89	ENSMUST00000099078.10	Arfgef2
ENSMUSG00000074768.7	E004	1731.55	0.0327454	1.415	0.234228	0.999587	49.6894	46.5756	-0.291721	chr13	93758389	93761321	2933	-	624	1623	1418	2174	2196	2348	ENSMUST00000124193.2	Bhmt
ENSMUSG00000075232.7	E006	130.543	0.00186226	1.42311	0.232893	0.999587	18.1661	17.1736	-0.175649	chr10	40166374	40166611	238	-	141	131	205	98	122	107	ENSMUST00000238969.2, ENSMUST00000214698.2, ENSMUST00000099945.6, ENSMUST00000238953.2, ENSMUST00000213620.2	Amd1
ENSMUSG00000075324.14	E004	20.589	0.0239755	1.42268	0.232963	0.999587	7.71187	6.70627	-0.40881	chr2	63810960	63811243	284	-	24	17	14	21	19	27	ENSMUST00000126042.2, ENSMUST00000153538.2, ENSMUST00000131615.9, ENSMUST00000102728.4	Fign
ENSMUSG00000078619.11	E029	27.4307	0.00663852	1.41743	0.233827	0.999587	8.69213	7.80575	-0.316059	chr11	106158345	106158354	10	-	25	19	24	28	31	36	ENSMUST00000174017.2, ENSMUST00000106843.8	Smarcd2
ENSMUSG00000078651.9	E005	11.5133	0.0693737	1.42124	0.233199	0.999587	6.12339	4.76641	-0.728643	chr11	101219648	101219777	130	+	9	11	10	13	6	20	ENSMUST00000107264.2, ENSMUST00000041095.14	Aoc2
ENSMUSG00000078671.12	E041	40.1385	0.00644985	1.41719	0.233866	0.999587	10.5888	9.68671	-0.26406	chr7	73130149	73130301	153	-	27	40	58	42	32	47	ENSMUST00000199831.2, ENSMUST00000169922.9	Chd2
ENSMUSG00000079179.11	E031	21.9235	0.056723	1.41689	0.233915	0.999587	6.74824	8.32821	0.616304	chr12	3288113	3288274	162	+	15	24	47	20	14	18	ENSMUST00000244424.1, ENSMUST00000178074.9, ENSMUST00000178331.9, ENSMUST00000241506.1, ENSMUST00000241084.1, ENSMUST00000241737.1, ENSMUST00000243834.1	Rab10os
ENSMUSG00000079227.11	E009	165.471	0.00604606	1.4172	0.233864	0.999587	20.1273	19.224	-0.146146	chr9	123925305	123926720	1416	+	188	239	191	163	149	91	ENSMUST00000111442.3	Ccr5
ENSMUSG00000079523.9	E008	3.28847	0.0644861	1.42241	0.233008	0.999587	3.4641	2.50969	-0.932172	chr6	72935369	72935382	14	-	1	5	7	4	1	3	ENSMUST00000114050.8, ENSMUST00000144337.2	Tmsb10
ENSMUSG00000086127.2	E001	1.76333	0.473862	1.41595	0.234072	0.999587	2.17933	1.98192	-0.274299	chr4	33303569	33304978	1410	-	3	0	1	3	2	1	ENSMUST00000132553.2	Gm11934
ENSMUSG00000086682.3	E003	2.17348	0.0922939	1.41783	0.233761	0.999587	2.60248	1.88582	-0.930657	chr4	155700478	155700757	280	-	4	0	0	5	1	2	ENSMUST00000154931.2	Gm16023
ENSMUSG00000089862.9	E006	10.4543	0.0174273	1.42005	0.233395	0.999587	4.78611	5.63482	0.474496	chr6	8259440	8259443	4	+	11	10	16	11	5	11	ENSMUST00000159335.8, ENSMUST00000160705.8, ENSMUST00000159433.8, ENSMUST00000162034.8	Umad1
ENSMUSG00000091813.5	E011	2.29284	0.0931086	1.41766	0.233788	0.999587	2.80925	1.94831	-1.05754	chr8	105746566	105746638	73	+	4	0	1	2	2	4	ENSMUST00000172032.4	Ces2h
ENSMUSG00000092212.5	E002	5.5818	0.039986	1.41721	0.233863	0.999587	2.88516	3.74034	0.751253	chr9	119049559	119049989	431	-	6	10	16	0	3	2	ENSMUST00000248980.1, ENSMUST00000173185.3	Slc22a13b
ENSMUSG00000094156.3	E011	4.94109	0.0763922	1.4148	0.234261	0.999587	2.65257	3.77773	1.02309	chr7	14226897	14226906	10	-	0	0	6	4	4	15	ENSMUST00000209744.2	Sult2a7
ENSMUSG00000094936.9	E004	28.5516	0.00906465	1.41651	0.233978	0.999587	8.23282	8.76815	0.185327	chr19	4840339	4841186	848	-	33	29	22	30	28	29	ENSMUST00000179820.2	Rbm4
ENSMUSG00000097121.3	E013	9.95108	0.0818507	1.41549	0.234147	0.999587	4.46905	5.60179	0.656306	chr12	101054445	101055186	742	+	10	5	10	6	7	21	ENSMUST00000180800.2	D130020L05Rik
ENSMUSG00000097222.4	E013	11.09	0.114298	1.41829	0.233685	0.999587	5.94558	4.76442	-0.643986	chr18	11047709	11048315	607	-	17	21	4	4	10	12	ENSMUST00000242081.1, ENSMUST00000242324.1, ENSMUST00000242626.1, ENSMUST00000240928.1	Gata6os
ENSMUSG00000097277.9	E012	11.4525	0.0550433	1.41666	0.233954	0.999587	6.03192	5.01518	-0.53703	chr7	81173366	81173424	59	+	3	16	20	14	8	11	ENSMUST00000180385.2, ENSMUST00000181492.3, ENSMUST00000181264.2, ENSMUST00000240962.1, ENSMUST00000242652.1, ENSMUST00000242396.1, ENSMUST00000242281.1, ENSMUST00000180879.9, ENSMUST00000242358.1, ENSMUST00000181164.8, ENSMUST00000241779.1, ENSMUST00000241457.1, ENSMUST00000241762.1, ENSMUST00000242107.1, ENSMUST00000181903.9, ENSMUST00000241605.1	2900076A07Rik
ENSMUSG00000100157.8	E008	7.76994	0.0791211	1.41699	0.233899	0.999587	4.95447	4.09058	-0.555916	chr5	100364607	100365305	699	+	3	13	16	5	6	7	ENSMUST00000188902.3	2310034O05Rik
ENSMUSG00000107994.2	E002	95.4771	0.00614286	1.41895	0.233576	0.999587	15.1126	15.3866	0.0550814	chr6	115652956	115654097	1142	+	95	90	96	104	100	90	ENSMUST00000203858.2, ENSMUST00000203121.2	D830050J10Rik
ENSMUSG00000109336.2	E004	94.9961	0.00714153	1.41993	0.233416	0.999587	15.8655	14.8183	-0.209469	chr7	28100886	28101042	157	-	69	149	111	95	78	88	ENSMUST00000207766.2, ENSMUST00000208126.2, ENSMUST00000208199.2, ENSMUST00000040531.9	Samd4b
ENSMUSG00000109773.2	E002	4.32064	0.105176	1.41478	0.234265	0.999587	3.02052	3.66811	0.56218	chr8	35687886	35687998	113	+	6	3	6	6	4	1	ENSMUST00000209645.2	Gm34474
ENSMUSG00000112023.2	E008	46.5982	0.051334	1.41701	0.233896	0.999587	8.11634	9.57276	0.486271	chr10	51357763	51357965	203	+	38	158	91	5	9	17	ENSMUST00000218704.2, ENSMUST00000219053.2, ENSMUST00000219262.2, ENSMUST00000218179.2, ENSMUST00000219960.2, ENSMUST00000218900.2, ENSMUST00000219717.2, ENSMUST00000219661.2, ENSMUST00000218649.2, ENSMUST00000219178.2, ENSMUST00000219151.2, ENSMUST00000102894.6	Lilrb4b
ENSMUSG00000112539.3	E006	4.07607	0.0427848	1.42186	0.233097	0.999587	2.87291	3.68837	0.723036	chr10	121327587	121327682	96	+	2	3	6	0	8	6	ENSMUST00000244795.1, ENSMUST00000218056.3	Gm40787
ENSMUSG00000113136.3	E001	2.62951	0.162428	1.41936	0.233508	0.999587	0.0843262	2.22305	9.44277	chr12	99609334	99609601	268	+	1	15	3	0	0	0	ENSMUST00000222616.3	Gm19951
ENSMUSG00000113441.3	E005	8.21773	0.0216115	1.41998	0.233406	0.999587	4.93524	4.07613	-0.554876	chr12	71405168	71405491	324	+	9	2	8	9	6	14	ENSMUST00000245367.1	Gm40438
ENSMUSG00000121382.1	E001	1.93041	0.903185	1.41485	0.234253	0.999587	1.31138	2.97437	2.36579	chr11	52045549	52046176	628	-	4	0	6	0	0	2	ENSMUST00000203403.3	ENSMUSG00000121382
ENSMUSG00000121513.1	E033	61.7141	0.00454394	1.41856	0.23364	0.999587	12.0433	12.8661	0.198661	chr14	10347631	10347749	119	-	60	79	77	52	50	62	ENSMUST00000248712.1, ENSMUST00000248717.1, ENSMUST00000248537.1	ENSMUSG00000121513
ENSMUSG00000002393.15	E002	500.141	0.00174366	1.41456	0.2343	0.999597	31.2388	32.1033	0.0991536	chr8	71826771	71827065	295	-	520	628	608	399	501	419	ENSMUST00000002466.9, ENSMUST00000132630.2	Nr2f6
ENSMUSG00000021843.18	E013	39.8857	0.0229731	1.41467	0.234283	0.999597	9.53341	10.6249	0.321353	chr14	47912207	47912323	117	+	43	57	44	25	28	49	ENSMUST00000186627.7, ENSMUST00000188553.7, ENSMUST00000187262.7, ENSMUST00000191446.7, ENSMUST00000185940.7, ENSMUST00000022391.14, ENSMUST00000190182.7, ENSMUST00000189986.7, ENSMUST00000190535.7, ENSMUST00000189101.7, ENSMUST00000190999.7, ENSMUST00000191018.7, ENSMUST00000187039.7, ENSMUST00000189533.7, ENSMUST00000190252.7, ENSMUST00000187839.8, ENSMUST00000185343.7, ENSMUST00000186761.2, ENSMUST00000191511.7, ENSMUST00000188330.7	Ktn1
ENSMUSG00000022390.12	E007	117.352	0.00791634	1.41467	0.234283	0.999597	17.398	16.3431	-0.194233	chr15	81653200	81653382	183	+	92	165	98	111	127	124	ENSMUST00000230946.2, ENSMUST00000109554.3, ENSMUST00000230368.2, ENSMUST00000229044.2	Zc3h7b
ENSMUSG00000022742.7	E007	35.2134	0.0349574	1.41454	0.234304	0.999597	8.8616	10.2161	0.420487	chr16	58494885	58495604	720	+	22	52	41	34	27	42	ENSMUST00000231276.2	Cpox
ENSMUSG00000024921.18	E112	212.327	0.0103726	1.41464	0.234288	0.999597	21.2164	22.9239	0.252154	chr19	26754782	26754783	2	+	176	169	294	192	240	219	ENSMUST00000025862.15, ENSMUST00000099537.9, ENSMUST00000177484.3, ENSMUST00000176769.9, ENSMUST00000176698.9, ENSMUST00000208751.2, ENSMUST00000177116.8, ENSMUST00000112637.10, ENSMUST00000208589.2, ENSMUST00000207054.2, ENSMUST00000176475.9, ENSMUST00000176030.8, ENSMUST00000175791.9, ENSMUST00000209085.2, ENSMUST00000176731.3, ENSMUST00000208541.2, ENSMUST00000208915.2	Smarca2
ENSMUSG00000025155.16	E034	2.50096	0.0940323	1.41461	0.234292	0.999597	3.0295	2.07743	-1.09048	chr11	120687222	120687224	3	-	1	2	3	5	1	3	ENSMUST00000106135.8, ENSMUST00000106133.8	Dus1l
ENSMUSG00000040225.16	E022	70.2303	0.00945362	1.4146	0.234294	0.999597	13.7647	12.7367	-0.234546	chr1	162515759	162515786	28	-	46	101	62	75	63	83	ENSMUST00000182593.8, ENSMUST00000182149.8, ENSMUST00000182393.8, ENSMUST00000182660.8, ENSMUST00000028016.16	Prrc2c
ENSMUSG00000042719.18	E003	2.70006	0.0746715	1.41457	0.234299	0.999597	2.17283	3.05547	0.985452	chr5	121536058	121536067	10	+	4	5	3	0	4	1	ENSMUST00000173895.8, ENSMUST00000042163.15, ENSMUST00000131598.8	Naa25
ENSMUSG00000023266.12	E003	10.1046	0.0192181	1.41434	0.234338	0.999606	5.50186	4.64274	-0.493302	chr17	48008116	48008258	143	+	6	12	7	10	14	12	ENSMUST00000113296.8, ENSMUST00000128734.3, ENSMUST00000156118.8	Frs3
ENSMUSG00000028525.17	E034	41.8229	0.01625	1.41444	0.234321	0.999606	10.6367	9.66675	-0.283565	chr4	102458976	102459098	123	+	29	51	22	54	68	27	ENSMUST00000030251.13, ENSMUST00000106908.9, ENSMUST00000106911.8, ENSMUST00000097949.11, ENSMUST00000097950.9, ENSMUST00000106901.2, ENSMUST00000106904.9	Pde4b
ENSMUSG00000029458.15	E026	11.8302	0.0350002	1.41435	0.234335	0.999606	5.01813	6.06891	0.55314	chr5	121822538	121823191	654	+	15	17	9	11	9	11	ENSMUST00000196897.2	Brap
ENSMUSG00000030051.11	E004	7.10905	0.168644	1.41437	0.234333	0.999606	5.03496	3.52242	-1.0359	chr6	87606904	87606997	94	-	6	8	3	14	2	9	ENSMUST00000065997.5, ENSMUST00000203209.3	Aplf
ENSMUSG00000030498.16	E016	88.0686	0.0113803	1.41448	0.234314	0.999606	14.1288	15.4158	0.266277	chr7	51576151	51576183	33	+	76	147	97	78	73	77	ENSMUST00000129604.8, ENSMUST00000145049.2, ENSMUST00000208711.2, ENSMUST00000051912.13, ENSMUST00000107589.8, ENSMUST00000107591.9	Gas2
ENSMUSG00000057738.15	E076	9.2972	0.0148888	1.41447	0.234316	0.999606	4.35344	5.23355	0.534573	chr2	29918656	29918718	63	+	11	17	14	4	5	8	ENSMUST00000129241.3, ENSMUST00000113719.9	Sptan1
ENSMUSG00000061577.13	E011	1.4947	0.11575	1.41439	0.234329	0.999606	1.55685	2.19076	0.98653	chr8	95661145	95661208	64	+	1	4	3	0	2	0	ENSMUST00000128308.3, ENSMUST00000142991.2, ENSMUST00000166802.9, ENSMUST00000074570.10	Adgrg5
ENSMUSG00000069539.12	E028	103.429	0.00961159	1.41443	0.234323	0.999606	16.5317	15.3421	-0.230148	chr10	89521900	89522125	226	-	94	144	117	77	100	106	ENSMUST00000092227.12, ENSMUST00000174429.2, ENSMUST00000174252.8, ENSMUST00000174575.2	Scyl2
ENSMUSG00000010095.14	E007	178.572	0.00951222	1.41424	0.234353	0.999611	19.4079	20.5379	0.180631	chr19	8686672	8686774	103	-	218	333	236	113	116	111	ENSMUST00000206598.2, ENSMUST00000205377.2, ENSMUST00000010239.6, ENSMUST00000170157.8	Slc3a2
ENSMUSG00000020074.8	E056	2.035	0.245019	1.41423	0.234355	0.999611	2.77716	1.5993	-1.59436	chr10	62628058	62628065	8	-	1	2	0	0	4	5	ENSMUST00000219527.2	Ccar1
ENSMUSG00000026924.18	E042	163.375	0.00602957	1.41428	0.234347	0.999611	19.113	20.1835	0.173418	chr2	26328831	26329526	696	-	163	193	183	128	183	149	ENSMUST00000114082.9, ENSMUST00000091252.5	Sec16a
ENSMUSG00000054309.10	E007	39.4844	0.00391093	1.41428	0.234348	0.999611	10.4404	9.6659	-0.228481	chr12	21336447	21336448	2	+	25	48	45	38	44	42	ENSMUST00000221711.2, ENSMUST00000221507.2, ENSMUST00000221145.2, ENSMUST00000222968.2, ENSMUST00000067284.10	Cpsf3
ENSMUSG00000000486.14	E004	10.5815	0.0695789	1.41415	0.234369	0.999612	4.55824	5.66249	0.630341	chr7	126813943	126814016	74	-	18	11	16	7	9	4	ENSMUST00000106314.8, ENSMUST00000131208.2, ENSMUST00000106313.8, ENSMUST00000152267.8	Septin1
ENSMUSG00000003037.17	E008	307.873	0.000958081	1.41391	0.234409	0.999612	26.3632	25.6481	-0.0934162	chr8	72929684	72929707	24	+	232	392	361	308	287	311	ENSMUST00000135613.8, ENSMUST00000128203.2, ENSMUST00000003121.9	Rab8a
ENSMUSG00000016831.13	E009	99.1893	0.0054015	1.41365	0.234452	0.999612	16.0633	15.0579	-0.198618	chr14	52523191	52523359	169	+	93	112	90	81	107	118	ENSMUST00000022766.8, ENSMUST00000152493.2, ENSMUST00000137753.2, ENSMUST00000173361.2	Tox4
ENSMUSG00000017631.20	E009	17.781	0.00866164	1.41386	0.234417	0.999612	5.62302	6.55865	0.448569	chr11	76315740	76315849	110	-	16	62	22	7	5	7	ENSMUST00000094012.11, ENSMUST00000065028.14, ENSMUST00000131059.2, ENSMUST00000238684.2, ENSMUST00000108408.9, ENSMUST00000072740.13, ENSMUST00000108407.10	Abr
ENSMUSG00000020715.10	E018	159.252	0.00600557	1.4136	0.23446	0.999612	18.8101	20.0269	0.199028	chr11	106314213	106314314	102	-	164	211	162	138	156	144	ENSMUST00000001059.9, ENSMUST00000106801.8	Ern1
ENSMUSG00000021338.18	E042	20.9388	0.012738	1.41411	0.234375	0.999612	6.91407	5.86965	-0.477746	chr13	24305822	24305908	87	-	3	7	13	2	45	53	ENSMUST00000072889.12, ENSMUST00000110398.8	Carmil1
ENSMUSG00000021392.9	E002	3.16034	0.0918532	1.41394	0.234404	0.999612	2.24848	3.3021	1.11116	chr13	49806556	49806578	23	+	5	8	2	2	3	0	ENSMUST00000221083.2, ENSMUST00000222197.2	Nol8
ENSMUSG00000023942.16	E017	215.832	0.00229258	1.41383	0.234421	0.999612	21.7295	22.5431	0.119825	chr17	45899922	45899927	6	-	195	212	213	274	219	187	ENSMUST00000051574.13, ENSMUST00000171081.8, ENSMUST00000171876.8, ENSMUST00000167692.8, ENSMUST00000164217.8, ENSMUST00000166119.8, ENSMUST00000164769.8, ENSMUST00000167748.2, ENSMUST00000097317.10	Slc29a1
ENSMUSG00000024222.18	E010	383.213	0.000829584	1.41379	0.234429	0.999612	28.7951	28.0397	-0.0928508	chr17	28625059	28625129	71	-	318	386	476	396	198	557	ENSMUST00000233102.2, ENSMUST00000143685.3, ENSMUST00000177939.8, ENSMUST00000079413.11, ENSMUST00000232939.2, ENSMUST00000233870.2, ENSMUST00000233307.2, ENSMUST00000233372.2, ENSMUST00000114792.8	Fkbp5
ENSMUSG00000026116.12	E015	2.2391	0.0605615	1.41387	0.234414	0.999612	2.75882	1.86792	-1.12686	chr1	36847620	36847907	288	-	2	1	1	2	3	4	ENSMUST00000191381.2, ENSMUST00000187917.2	Tmem131
ENSMUSG00000028969.11	E002	101.569	0.00636569	1.41404	0.234387	0.999612	15.1861	16.2482	0.207998	chr5	24624374	24624460	87	-	130	120	110	66	106	88	ENSMUST00000198990.2, ENSMUST00000030814.11	Cdk5
ENSMUSG00000029376.9	E014	3.32974	0.155745	1.41366	0.234449	0.999612	2.26305	3.59106	1.33533	chr5	91148353	91148478	126	+	5	10	0	2	1	3	ENSMUST00000071652.6	Mthfd2l
ENSMUSG00000029427.12	E033	41.8351	0.0120998	1.41371	0.234441	0.999612	9.80846	10.7973	0.28508	chr5	123858887	123858925	39	-	44	67	44	35	28	41	ENSMUST00000196001.2, ENSMUST00000196282.5, ENSMUST00000031376.12	Zcchc8
ENSMUSG00000033577.19	E028	65.646	0.00370939	1.41383	0.234422	0.999612	12.7754	11.9689	-0.195919	chr9	80181205	80181243	39	+	48	36	53	60	107	84	ENSMUST00000076140.4, ENSMUST00000127779.9, ENSMUST00000113268.8, ENSMUST00000113266.8, ENSMUST00000035889.15, ENSMUST00000184480.8	Myo6
ENSMUSG00000035898.14	E007	25.8987	0.0166499	1.41363	0.234454	0.999612	8.81152	7.58544	-0.440176	chr5	86270164	86270357	194	-	21	28	35	22	29	24	ENSMUST00000113373.2, ENSMUST00000147734.2, ENSMUST00000039373.14	Uba6
ENSMUSG00000036333.12	E044	186.124	0.00118757	1.4137	0.234443	0.999612	21.1719	20.4675	-0.108861	chr12	25103797	25103990	194	+	181	194	238	159	179	186	ENSMUST00000066652.7, ENSMUST00000220459.2, ENSMUST00000221622.2, ENSMUST00000222013.2, ENSMUST00000222941.2	Kidins220
ENSMUSG00000037169.16	E003	37.7001	0.00867111	1.41358	0.234464	0.999612	9.55169	8.74906	-0.258989	chr12	12989611	12990487	877	-	3	4	54	21	83	60	ENSMUST00000130990.2, ENSMUST00000043396.15	Mycn
ENSMUSG00000038417.5	E001	93.8891	0.010827	1.41386	0.234417	0.999612	14.609	15.8225	0.244548	chr10	41064168	41064695	528	-	88	96	129	84	100	78	ENSMUST00000043814.5	Fig4
ENSMUSG00000040940.19	E029	81.6563	0.00672125	1.4137	0.234443	0.999612	14.7608	13.8048	-0.203792	chr7	24612189	24612226	38	+	60	125	79	73	103	64	ENSMUST00000117419.8, ENSMUST00000206906.2, ENSMUST00000206508.2, ENSMUST00000098683.11, ENSMUST00000047873.16, ENSMUST00000145783.8, ENSMUST00000144714.2, ENSMUST00000117796.8	Arhgef1
ENSMUSG00000041718.17	E020	8.52023	0.018194	1.41399	0.234395	0.999612	4.23964	5.05424	0.510071	chrX	143121960	143121997	38	+	13	11	9	8	6	5	ENSMUST00000197138.5, ENSMUST00000238864.2, ENSMUST00000145724.7, ENSMUST00000040338.9, ENSMUST00000154827.8, ENSMUST00000198039.5, ENSMUST00000197316.5	Alg13
ENSMUSG00000053286.12	E021	17.018	0.010174	1.41385	0.234418	0.999612	7.01809	6.12818	-0.39582	chr1	151325864	151326692	829	+	13	12	20	24	18	15	ENSMUST00000188843.7	Trmt1l
ENSMUSG00000057176.5	E015	2.98204	0.503284	1.41419	0.234362	0.999612	1.85143	3.22256	1.60187	chr7	127186736	127186767	32	-	5	1	10	0	3	0	ENSMUST00000205850.2, ENSMUST00000072155.5, ENSMUST00000206220.2	Ccdc189
ENSMUSG00000062373.9	E004	17.8604	0.0236018	1.41378	0.234431	0.999612	7.33331	6.30862	-0.439751	chr15	58662004	58662058	55	-	17	36	12	16	13	17	ENSMUST00000072113.6	Tmem65
ENSMUSG00000062981.6	E013	130.928	0.0435932	1.41396	0.2344	0.999612	18.6447	16.6858	-0.346972	chr10	95337768	95337789	22	-	141	72	144	153	134	134	ENSMUST00000218893.2, ENSMUST00000075829.3, ENSMUST00000217777.2, ENSMUST00000218996.2	Mrpl42
ENSMUSG00000074212.8	E008	71.7734	0.00662507	1.41387	0.234415	0.999612	12.8921	13.8448	0.215607	chr3	137608019	137608133	115	+	74	86	67	68	81	60	ENSMUST00000090178.10	Dnajb14
ENSMUSG00000090086.9	E010	31.6149	0.00594995	1.41356	0.234466	0.999612	9.38548	8.5355	-0.279858	chr5	123272494	123272525	32	-	18	37	31	43	35	28	ENSMUST00000245718.1	AI480526
ENSMUSG00000097277.9	E015	6.0794	0.0310381	1.41362	0.234457	0.999612	4.46397	3.54211	-0.670326	chr7	81174930	81174988	59	+	5	8	6	9	2	7	ENSMUST00000242107.1, ENSMUST00000242652.1, ENSMUST00000242281.1	2900076A07Rik
ENSMUSG00000112237.2	E001	13.1779	0.028886	1.41409	0.234379	0.999612	5.81976	5.16993	-0.344423	chr10	122820979	122821310	332	-	15	21	30	4	7	8	ENSMUST00000220378.2	D630033A02Rik
ENSMUSG00000023044.3	E007	409.698	0.00122958	1.41345	0.234484	0.999641	28.1058	27.292	-0.101768	chr15	102086962	102087015	54	-	952	651	272	101	358	167	ENSMUST00000231048.2, ENSMUST00000230253.2, ENSMUST00000231029.2, ENSMUST00000230322.2, ENSMUST00000023805.3	Csad
ENSMUSG00000026790.20	E053	7.87736	0.0285569	1.41347	0.234481	0.999641	4.94102	4.02072	-0.597942	chr2	29805330	29807621	2292	+	6	7	7	13	6	8	ENSMUST00000152503.2	Odf2
ENSMUSG00000045962.17	E011	21.7944	0.0586407	1.41349	0.234477	0.999641	8.21474	6.79808	-0.554494	chr6	119907733	119909629	1897	-	24	13	30	23	20	21	ENSMUST00000203335.2	Wnk1
ENSMUSG00000001018.16	E008	65.6187	0.0127073	1.4131	0.234543	0.999654	13.4154	12.2957	-0.262678	chr3	90397855	90397901	47	-	30	103	62	50	78	83	ENSMUST00000184877.8, ENSMUST00000149884.2, ENSMUST00000107351.2	Snapin
ENSMUSG00000008855.18	E005	37.8314	0.00558157	1.41322	0.234522	0.999654	9.40696	10.289	0.265376	chr11	102086577	102086694	118	-	30	42	51	46	42	21	ENSMUST00000150965.8, ENSMUST00000149087.8, ENSMUST00000107150.8, ENSMUST00000107152.9, ENSMUST00000124077.8, ENSMUST00000145540.2, ENSMUST00000136304.8, ENSMUST00000107151.9, ENSMUST00000008999.12, ENSMUST00000140962.8	Hdac5
ENSMUSG00000014554.14	E009	81.0019	0.00810678	1.4133	0.23451	0.999654	14.6089	13.6478	-0.206887	chr6	83458329	83458444	116	-	79	91	70	91	87	71	ENSMUST00000113888.3, ENSMUST00000014698.10, ENSMUST00000206397.2, ENSMUST00000145455.8, ENSMUST00000138941.3, ENSMUST00000153415.2	Dguok
ENSMUSG00000022898.14	E015	89.0843	0.00198416	1.41318	0.234529	0.999654	15.2883	14.4636	-0.16952	chr16	94313089	94313232	144	-	72	141	106	83	72	80	ENSMUST00000142988.2, ENSMUST00000133944.2, ENSMUST00000127449.8, ENSMUST00000023615.7, ENSMUST00000125229.9	Vps26c
ENSMUSG00000023330.13	E001	9.80354	0.0210342	1.41312	0.23454	0.999654	5.49659	4.58324	-0.527945	chr2	125994061	125994134	74	+	10	8	11	11	13	6	ENSMUST00000170908.8	Dtwd1
ENSMUSG00000024231.16	E032	159.681	0.00827879	1.41323	0.234521	0.999654	18.8259	20.1162	0.210592	chr18	3434844	3435013	170	+	133	172	218	123	179	156	ENSMUST00000159443.2, ENSMUST00000080089.11, ENSMUST00000025073.12, ENSMUST00000162301.8	Cul2
ENSMUSG00000027628.11	E013	99.7112	0.00247595	1.4131	0.234543	0.999654	15.1951	15.9867	0.15609	chr2	156397747	156397976	230	+	116	113	113	83	96	87	ENSMUST00000029158.4, ENSMUST00000109570.8	Aar2
ENSMUSG00000028053.14	E001	35.1014	0.0252751	1.41314	0.234537	0.999654	10.1384	8.87581	-0.393132	chr3	88857929	88858302	374	+	19	43	46	42	27	39	ENSMUST00000186583.7	Ash1l
ENSMUSG00000030972.7	E015	596.084	0.000669631	1.41319	0.234527	0.999654	33.1371	32.5982	-0.0604519	chr7	119129491	119129701	211	+	358	419	425	566	850	915	ENSMUST00000207796.2, ENSMUST00000207307.2, ENSMUST00000207440.2, ENSMUST00000207387.2, ENSMUST00000207813.2, ENSMUST00000066465.3	Acsm5
ENSMUSG00000032127.10	E026	78.3949	0.00333221	1.41316	0.234532	0.999654	14.3978	13.5542	-0.183367	chr9	44271136	44271243	108	-	53	84	100	70	85	88	ENSMUST00000214510.2, ENSMUST00000034644.10, ENSMUST00000213740.2, ENSMUST00000216089.2	Vps11
ENSMUSG00000032366.16	E020	14.4417	0.0238038	1.41336	0.2345	0.999654	6.55154	5.44929	-0.536709	chr9	66939502	66939747	246	-	16	22	25	12	4	12	ENSMUST00000129466.8	Tpm1
ENSMUSG00000040952.17	E011	2.30043	0.0651447	1.41316	0.234533	0.999654	1.97797	2.86409	1.06979	chr7	24584342	24584560	219	+	2	6	3	0	2	2	ENSMUST00000124035.2	Rps19
ENSMUSG00000041650.16	E042	4.64192	0.338151	1.4131	0.234543	0.999654	2.76751	4.342	1.30393	chr14	123123325	123123707	383	+	3	3	12	8	3	0	ENSMUST00000152383.8	Pcca
ENSMUSG00000062906.13	E013	28.6194	0.00867605	1.41317	0.234531	0.999654	8.14193	9.08027	0.321042	chr15	89008735	89008791	57	-	23	44	31	26	18	35	ENSMUST00000082197.12, ENSMUST00000143465.8, ENSMUST00000138245.2, ENSMUST00000129398.8, ENSMUST00000128908.8, ENSMUST00000109347.2, ENSMUST00000134111.8	Hdac10
ENSMUSG00000005262.14	E017	128.467	0.00615355	1.41288	0.234578	0.999667	17.0434	18.1024	0.188296	chr16	18636715	18636774	60	+	117	135	141	136	148	103	ENSMUST00000172013.9, ENSMUST00000115578.10, ENSMUST00000005394.13, ENSMUST00000163695.3	Ufd1
ENSMUSG00000009640.12	E003	84.7996	0.00871348	1.41292	0.234572	0.999667	13.9687	15.0269	0.222602	chr4	117532218	117532513	296	-	65	133	124	76	75	59	ENSMUST00000129510.2, ENSMUST00000102687.4, ENSMUST00000135582.8	Dmap1
ENSMUSG00000013787.16	E025	3.12335	0.0414137	1.41282	0.234589	0.999667	2.38961	3.27966	0.915511	chr17	35125271	35125352	82	+	3	6	5	1	3	2	ENSMUST00000145624.2	Ehmt2
ENSMUSG00000020424.4	E008	5.62636	0.0286729	1.41292	0.234573	0.999667	4.23657	3.37411	-0.659349	chr11	4171601	4171695	95	+	3	4	7	4	7	9	ENSMUST00000020699.4	Castor1
ENSMUSG00000021280.10	E037	12.4764	0.12995	1.41282	0.23459	0.999667	4.01361	5.70023	1.01865	chr12	111397103	111397593	491	+	10	44	21	0	7	3	ENSMUST00000223050.2, ENSMUST00000223369.2, ENSMUST00000072646.8, ENSMUST00000222897.2	Exoc3l4
ENSMUSG00000021361.8	E005	1268.96	0.000514843	1.41289	0.234577	0.999667	44.2779	44.7963	0.0500056	chr13	41174595	41174682	88	+	1056	1431	1322	1238	1342	1329	ENSMUST00000021790.7	Tmem14c
ENSMUSG00000029446.15	E006	24.9043	0.0607807	1.41282	0.234588	0.999667	6.94535	8.34389	0.537705	chr5	129847670	129847763	94	-	23	59	41	16	18	5	ENSMUST00000201394.4, ENSMUST00000118268.9, ENSMUST00000031399.13, ENSMUST00000136280.2	Psph
ENSMUSG00000040195.12	E013	6.46028	0.0315886	1.41302	0.234555	0.999667	3.51148	4.57	0.763579	chr10	127524102	127524217	116	+	9	9	9	7	4	2	ENSMUST00000118612.8, ENSMUST00000118728.8, ENSMUST00000048099.5	Nemp1
ENSMUSG00000042570.15	E031	20.2273	0.0364376	1.41283	0.234587	0.999667	6.5297	7.67736	0.473563	chr10	79386150	79386240	91	-	21	31	36	11	9	20	ENSMUST00000165028.8, ENSMUST00000062855.15, ENSMUST00000170018.2, ENSMUST00000165866.2, ENSMUST00000164895.8, ENSMUST00000167689.2, ENSMUST00000167183.8	Mier2
ENSMUSG00000043940.16	E001	656.812	0.00594743	1.41296	0.234565	0.999667	34.4716	35.7834	0.141699	chr5	101980822	101982802	1981	-	706	916	851	488	510	598	ENSMUST00000053177.14	Wdfy3
ENSMUSG00000056673.15	E036	19.6026	0.034905	1.41295	0.234567	0.999667	6.58937	7.90393	0.532313	chrY	939819	939957	139	+	0	48	28	0	19	33	ENSMUST00000189955.2, ENSMUST00000186726.7, ENSMUST00000055032.14, ENSMUST00000186696.7, ENSMUST00000187296.2	Kdm5d
ENSMUSG00000026083.13	E001	13.2305	0.0448813	1.41275	0.2346	0.999682	6.38288	5.20298	-0.595091	chr1	38037091	38037209	119	+	11	14	8	18	20	8	ENSMUST00000027252.8	Eif5b
ENSMUSG00000029507.17	E003	362.867	0.00199096	1.4127	0.234609	0.999682	27.4974	28.1425	0.0804242	chr5	110922388	110923079	692	-	324	474	513	308	337	294	ENSMUST00000031481.13, ENSMUST00000086643.12, ENSMUST00000031483.15, ENSMUST00000112426.8, ENSMUST00000170468.8	Pus1
ENSMUSG00000030287.16	E056	5.07625	0.288665	1.41271	0.234607	0.999682	2.87088	4.34416	1.19934	chr6	146283632	146284181	550	-	12	3	5	2	0	8	ENSMUST00000145418.8	Itpr2
ENSMUSG00000040740.8	E002	19.5492	0.0100753	1.41268	0.234612	0.999682	7.5393	6.71994	-0.336532	chr4	141348689	141348823	135	-	19	32	13	12	21	23	ENSMUST00000038661.8	Slc25a34
ENSMUSG00000063952.17	E008	40.3373	0.0216518	1.41268	0.234613	0.999682	9.50538	10.6493	0.336873	chr17	29029487	29029524	38	+	38	73	54	18	43	29	ENSMUST00000232997.2, ENSMUST00000233701.2, ENSMUST00000233709.2, ENSMUST00000126868.8, ENSMUST00000232705.2, ENSMUST00000233561.2, ENSMUST00000233646.2, ENSMUST00000004985.11	Brpf3
ENSMUSG00000032666.17	E004	12.3567	0.0883984	1.41264	0.234618	0.999687	5.03686	6.14353	0.577929	chr1	151768988	151769072	85	-	18	14	18	12	12	2	ENSMUST00000128433.8, ENSMUST00000044581.14, ENSMUST00000121533.3	1700025G04Rik
ENSMUSG00000022194.16	E014	271.838	0.00481084	1.41259	0.234626	0.999706	24.1295	25.0315	0.122738	chr14	55134730	55134856	127	+	280	374	322	273	244	182	ENSMUST00000141446.8, ENSMUST00000150975.8, ENSMUST00000139985.8, ENSMUST00000116476.9	Pabpn1
ENSMUSG00000005682.10	E028	63.7421	0.00729526	1.41257	0.23463	0.999707	12.0557	13.2247	0.278527	chr10	128150317	128150423	107	+	71	92	59	51	68	50	ENSMUST00000219721.2, ENSMUST00000218496.2, ENSMUST00000218315.2, ENSMUST00000005825.8, ENSMUST00000219255.2	Pan2
ENSMUSG00000021537.10	E002	144.543	0.00209797	1.4125	0.234642	0.999707	18.1699	19.0048	0.141578	chr13	81931397	81931476	80	+	132	189	191	131	119	131	ENSMUST00000223793.2, ENSMUST00000022009.10	Cetn3
ENSMUSG00000026494.13	E017	2.16983	0.0952979	1.41252	0.234639	0.999707	1.60654	2.61596	1.40844	chr1	178759645	178760420	776	+	4	7	1	1	1	0	ENSMUST00000161017.8, ENSMUST00000160789.2	Kif26b
ENSMUSG00000031626.19	E089	133.605	0.0028521	1.41247	0.234646	0.999707	18.3501	17.4248	-0.162048	chr8	46272756	46272805	50	+	143	245	106	114	121	99	ENSMUST00000132139.9, ENSMUST00000067107.15, ENSMUST00000211095.2, ENSMUST00000153798.8, ENSMUST00000238803.2, ENSMUST00000139869.8, ENSMUST00000067065.14, ENSMUST00000125295.8, ENSMUST00000130011.8, ENSMUST00000135336.9, ENSMUST00000171337.10	Sorbs2
ENSMUSG00000044024.17	E027	2.6403	0.0862015	1.41249	0.234644	0.999707	2.97285	2.29432	-0.74896	chr18	38091223	38091360	138	+	4	3	2	0	5	2	ENSMUST00000237652.2, ENSMUST00000091932.12, ENSMUST00000163591.9, ENSMUST00000070709.9, ENSMUST00000169498.3, ENSMUST00000236289.2, ENSMUST00000168056.9, ENSMUST00000176902.8, ENSMUST00000176104.8, ENSMUST00000163128.9, ENSMUST00000177058.8	Rell2
ENSMUSG00000036323.15	E017	318.604	0.00234485	1.41243	0.234654	0.999724	26.6865	25.7912	-0.116227	chr5	77137148	77137276	129	+	210	302	382	286	375	382	ENSMUST00000141873.2, ENSMUST00000101087.10, ENSMUST00000120550.2	Srp72
ENSMUSG00000000827.19	E025	162.694	0.00119934	1.41122	0.234853	0.999737	19.9884	19.2535	-0.119173	chr2	181156873	181156908	36	+	148	190	203	141	162	154	ENSMUST00000184588.8, ENSMUST00000000844.15, ENSMUST00000108800.8, ENSMUST00000149163.8, ENSMUST00000108799.10, ENSMUST00000130261.2, ENSMUST00000069712.9, ENSMUST00000184849.8	Tpd52l2
ENSMUSG00000001053.16	E003	43.4105	0.0076864	1.41086	0.234914	0.999737	10.9566	10.105	-0.240444	chr11	51536000	51536380	381	-	36	64	54	50	39	26	ENSMUST00000001080.16	N4bp3
ENSMUSG00000001642.19	E009	63.4069	0.00341011	1.41094	0.2349	0.999737	11.7628	12.5836	0.202398	chr6	34286511	34286592	82	-	64	165	74	28	32	47	ENSMUST00000102980.11, ENSMUST00000136559.8	Akr1b3
ENSMUSG00000005804.15	E005	9.81445	0.0499997	1.41113	0.234868	0.999737	4.54683	5.54365	0.575891	chr2	122580450	122580478	29	+	12	15	11	2	12	9	ENSMUST00000146449.2, ENSMUST00000127595.8, ENSMUST00000148460.8, ENSMUST00000005954.9, ENSMUST00000145037.8	Bloc1s6
ENSMUSG00000006412.11	E003	21.0413	0.137306	1.41082	0.23492	0.999737	6.60389	8.16264	0.62044	chr1	171183958	171184097	140	+	24	27	26	24	4	24	ENSMUST00000138323.2	Pfdn2
ENSMUSG00000008140.19	E008	273.417	0.00274965	1.41051	0.234972	0.999737	25.0979	24.2367	-0.116883	chr7	44141379	44141426	48	-	239	321	304	285	234	285	ENSMUST00000118515.9, ENSMUST00000147102.2, ENSMUST00000150342.2, ENSMUST00000118808.9, ENSMUST00000239015.2	Emc10
ENSMUSG00000008496.20	E019	2.12547	0.32099	1.41122	0.234853	0.999737	2.90477	1.84165	-1.31684	chr7	24799563	24799668	106	-	0	5	0	6	2	0	ENSMUST00000108415.10, ENSMUST00000108416.10, ENSMUST00000175774.9, ENSMUST00000147146.2, ENSMUST00000098679.10, ENSMUST00000108417.10, ENSMUST00000176408.8, ENSMUST00000108413.8, ENSMUST00000108418.11	Pou2f2
ENSMUSG00000010021.14	E019	2.04646	0.216154	1.41128	0.234844	0.999737	2.87492	1.69273	-1.53047	chr11	114678326	114678459	134	+	2	2	0	2	6	0	ENSMUST00000138804.8, ENSMUST00000084368.12	Kif19a
ENSMUSG00000014850.16	E044	25.929	0.00728153	1.41062	0.234954	0.999737	8.61184	7.68527	-0.334353	chr13	92483837	92483953	117	-	24	26	26	20	36	25	ENSMUST00000190393.7, ENSMUST00000185852.7, ENSMUST00000191550.7, ENSMUST00000022220.13, ENSMUST00000191509.7, ENSMUST00000187831.7, ENSMUST00000186878.7	Msh3
ENSMUSG00000015087.15	E018	80.1601	0.00231197	1.41089	0.234908	0.999737	14.4437	13.6623	-0.169005	chr2	25477640	25478620	981	-	69	81	84	85	79	87	ENSMUST00000150206.8	Rabl6
ENSMUSG00000016664.17	E009	258.3	0.0021251	1.41079	0.234925	0.999737	23.5904	24.4764	0.122588	chr15	83263885	83264007	123	-	256	329	368	200	223	224	ENSMUST00000165095.9, ENSMUST00000056177.7, ENSMUST00000230679.2, ENSMUST00000171436.8, ENSMUST00000231184.2	Pacsin2
ENSMUSG00000017210.15	E007	39.957	0.00728802	1.41062	0.234953	0.999737	9.53394	10.4806	0.280553	chr11	98597205	98597252	48	-	48	50	57	31	28	33	ENSMUST00000017354.13, ENSMUST00000125064.8, ENSMUST00000100500.9, ENSMUST00000156378.2, ENSMUST00000138750.8	Med24
ENSMUSG00000018733.11	E006	20.7375	0.00797231	1.41147	0.234812	0.999737	6.85094	7.63723	0.317953	chr11	83188856	83188867	12	-	24	26	33	13	13	20	ENSMUST00000176518.2, ENSMUST00000175741.8, ENSMUST00000018877.9, ENSMUST00000176374.2, ENSMUST00000108146.8, ENSMUST00000153487.2	Pex12
ENSMUSG00000018809.3	E019	22.4214	0.0147685	1.41112	0.234871	0.999737	7.08134	8.06736	0.381987	chr11	75295592	75296531	940	+	25	39	24	10	20	22	ENSMUST00000044530.3	Smyd4
ENSMUSG00000019320.15	E022	2.22184	0.0819884	1.41117	0.234863	0.999737	1.96535	2.75983	0.981068	chr17	24918872	24918989	118	+	3	3	4	0	1	3	ENSMUST00000019464.8, ENSMUST00000123026.8, ENSMUST00000124864.8	Noxo1
ENSMUSG00000019368.14	E012	457.427	0.00147331	1.41151	0.234805	0.999737	30.8903	30.1202	-0.090399	chr11	3992191	3992251	61	+	450	462	472	422	448	513	ENSMUST00000125351.8, ENSMUST00000136222.8, ENSMUST00000126423.8, ENSMUST00000129689.8, ENSMUST00000134482.2, ENSMUST00000019512.8, ENSMUST00000131171.8, ENSMUST00000137324.8	Sec14l4
ENSMUSG00000020105.10	E021	1.68983	0.336132	1.41032	0.235004	0.999737	2.51319	1.35456	-1.78516	chr10	125842878	125843389	512	+	0	0	2	0	4	4	ENSMUST00000220332.2	Lrig3
ENSMUSG00000020459.15	E014	86.6175	0.0191562	1.41102	0.234888	0.999737	15.1251	13.9234	-0.252409	chr11	29483290	29483397	108	+	87	46	102	79	112	91	ENSMUST00000136351.8, ENSMUST00000144321.8, ENSMUST00000133452.8, ENSMUST00000020749.13, ENSMUST00000093239.11, ENSMUST00000132783.3	Mtif2
ENSMUSG00000020640.11	E053	58.3977	0.0136864	1.41223	0.234686	0.999737	12.7959	11.5208	-0.314926	chr12	4757530	4757745	216	+	41	83	57	54	74	50	ENSMUST00000219007.2, ENSMUST00000219832.2, ENSMUST00000062580.8, ENSMUST00000220311.2	Itsn2
ENSMUSG00000020844.7	E008	2.591	0.0635088	1.41173	0.234769	0.999737	2.0477	2.91124	1.01693	chr11	76249629	76250112	484	-	5	4	3	2	1	1	ENSMUST00000131472.2	Nxn
ENSMUSG00000020954.17	E021	211.768	0.0105767	1.41031	0.235004	0.999737	21.4104	22.7663	0.200065	chr12	51738205	51738670	466	-	191	292	256	156	204	210	ENSMUST00000169503.4, ENSMUST00000013130.15	Strn3
ENSMUSG00000022052.10	E005	9.66402	0.0444902	1.41141	0.234822	0.999737	5.46842	4.4618	-0.590909	chr14	67256057	67257164	1108	-	12	4	10	9	8	14	ENSMUST00000223630.2	Ppp2r2a
ENSMUSG00000022125.8	E003	127.574	0.00344742	1.41231	0.234674	0.999737	18.0802	16.9684	-0.198169	chr14	103309166	103309235	70	+	137	179	136	94	115	124	ENSMUST00000227117.2, ENSMUST00000022721.8	Cln5
ENSMUSG00000022617.16	E013	20.7567	0.0464791	1.41031	0.235005	0.999737	6.65097	7.97395	0.531027	chr15	89312433	89312613	181	-	15	45	25	21	15	11	ENSMUST00000165623.2	Chkb
ENSMUSG00000022710.18	E022	108.579	0.00599547	1.41083	0.234918	0.999737	15.735	16.7953	0.201496	chr16	8515515	8515559	45	-	111	115	138	95	83	121	ENSMUST00000160405.8, ENSMUST00000172505.2, ENSMUST00000162929.2, ENSMUST00000162445.9, ENSMUST00000160326.8, ENSMUST00000173939.2, ENSMUST00000161046.9	Usp7
ENSMUSG00000023951.19	E017	40.8352	0.0275605	1.41078	0.234927	0.999737	9.59831	10.8457	0.362476	chr17	46335791	46335807	17	-	37	53	42	32	35	51	ENSMUST00000133605.8	Vegfa
ENSMUSG00000023968.16	E017	4.82562	0.0384483	1.41165	0.234782	0.999737	3.02969	3.96453	0.77852	chr17	46742160	46742218	59	+	4	5	13	0	4	5	ENSMUST00000164180.8, ENSMUST00000113465.10, ENSMUST00000169441.2, ENSMUST00000165993.2	Crip3
ENSMUSG00000024006.18	E028	24.6031	0.0385628	1.41155	0.234799	0.999737	7.34708	8.56818	0.451231	chr17	29199128	29199219	92	-	24	28	39	30	21	10	ENSMUST00000232724.2, ENSMUST00000125070.9, ENSMUST00000126893.8, ENSMUST00000140355.9	Stk38
ENSMUSG00000024109.19	E042	5.30457	0.0294067	1.41039	0.234991	0.999737	3.25976	4.08539	0.653799	chr17	90897276	90897343	68	-	7	10	5	6	4	1	ENSMUST00000161102.9, ENSMUST00000161402.10, ENSMUST00000160800.9, ENSMUST00000161637.8, ENSMUST00000160844.10, ENSMUST00000174331.8, ENSMUST00000072671.14, ENSMUST00000054059.15	Nrxn1
ENSMUSG00000024118.15	E017	90.4178	0.0169503	1.41159	0.234792	0.999737	15.2236	14.049	-0.24501	chr17	24439665	24439705	41	-	63	32	116	52	145	132	ENSMUST00000024930.8, ENSMUST00000138818.2, ENSMUST00000149916.2, ENSMUST00000137648.8	Tedc2
ENSMUSG00000024194.17	E021	43.4137	0.00486957	1.4107	0.23494	0.999737	10.9401	10.0864	-0.241438	chr17	27158133	27158169	37	-	36	49	51	44	36	49	ENSMUST00000236326.2, ENSMUST00000236906.2, ENSMUST00000235341.2, ENSMUST00000236623.2, ENSMUST00000235442.2, ENSMUST00000236536.2	Cuta
ENSMUSG00000024965.10	E016	27.9392	0.00959892	1.41016	0.235029	0.999737	7.61337	8.59175	0.35503	chr19	6991216	6991318	103	-	28	84	26	16	20	8	ENSMUST00000237888.2, ENSMUST00000237960.2, ENSMUST00000040772.9	Fermt3
ENSMUSG00000025155.16	E007	156.935	0.00176689	1.41013	0.235035	0.999737	18.8369	19.6702	0.137245	chr11	120680669	120680676	8	-	153	245	197	113	140	130	ENSMUST00000026151.11, ENSMUST00000106133.8, ENSMUST00000106135.8, ENSMUST00000125156.2, ENSMUST00000146008.2, ENSMUST00000167023.8, ENSMUST00000142418.8	Dus1l
ENSMUSG00000025165.13	E004	7.96375	0.0253946	1.41199	0.234726	0.999737	4.95283	4.06627	-0.57223	chr11	120959510	120959563	54	-	8	21	6	3	9	4	ENSMUST00000026162.12, ENSMUST00000100126.9, ENSMUST00000106120.3, ENSMUST00000106119.9	Sectm1a
ENSMUSG00000025207.17	E018	816.65	0.00146894	1.41057	0.234962	0.999737	38.2115	37.4934	-0.0745726	chr19	44981559	44981621	63	+	591	809	697	860	978	976	ENSMUST00000235312.2, ENSMUST00000130549.8, ENSMUST00000026225.15, ENSMUST00000238104.2, ENSMUST00000237987.2, ENSMUST00000179305.2	Sema4g
ENSMUSG00000025498.16	E016	298.964	0.00132057	1.41064	0.23495	0.999737	24.9788	25.5567	0.0770735	chr7	140844406	140844472	67	-	389	482	360	222	260	148	ENSMUST00000127223.8, ENSMUST00000155744.8, ENSMUST00000209899.2, ENSMUST00000210506.2, ENSMUST00000106023.8, ENSMUST00000026571.11, ENSMUST00000097952.9, ENSMUST00000131399.8, ENSMUST00000148414.2	Irf7
ENSMUSG00000025888.7	E012	17.5431	0.00896208	1.41019	0.235026	0.999737	6.17723	7.0379	0.380821	chr9	5303038	5303132	95	+	22	33	20	15	12	8	ENSMUST00000027015.7, ENSMUST00000238505.2, ENSMUST00000238348.2, ENSMUST00000238546.2, ENSMUST00000238730.2	Casp1
ENSMUSG00000026192.14	E013	181.399	0.0037055	1.41096	0.234898	0.999737	21.0901	20.1127	-0.152365	chr1	71603970	71604126	157	+	176	257	204	148	173	161	ENSMUST00000027384.6, ENSMUST00000155769.8	Atic
ENSMUSG00000026270.12	E012	72.5584	0.00292883	1.41149	0.234809	0.999737	13.7859	12.9381	-0.191938	chr1	92871401	92871466	66	+	82	78	56	91	64	64	ENSMUST00000128429.2, ENSMUST00000027488.11, ENSMUST00000152983.8	Capn10
ENSMUSG00000026272.7	E004	520.659	0.000746648	1.41141	0.234822	0.999737	32.2507	31.6246	-0.0714504	chr1	93065017	93065081	65	+	217	743	360	560	635	657	ENSMUST00000191039.2, ENSMUST00000027491.7	Agxt
ENSMUSG00000026705.17	E024	12.3247	0.0142324	1.41073	0.234936	0.999737	5.23443	6.0988	0.44482	chr1	160958933	160958998	66	-	10	19	18	15	6	9	ENSMUST00000117467.7, ENSMUST00000145736.3, ENSMUST00000111611.8, ENSMUST00000140905.8, ENSMUST00000148952.8	Klhl20
ENSMUSG00000026792.17	E038	2.39098	0.676087	1.41049	0.234975	0.999737	3.22637	1.27761	-2.67636	chr2	32850259	32850383	125	-	0	2	0	0	2	10	ENSMUST00000145699.2	Lrsam1
ENSMUSG00000026853.16	E011	70.8423	0.0106972	1.41036	0.234996	0.999737	12.3249	13.2544	0.21904	chr2	30294950	30294973	24	-	102	98	121	67	30	25	ENSMUST00000155790.8, ENSMUST00000146603.2, ENSMUST00000102855.8, ENSMUST00000028207.13, ENSMUST00000102854.10, ENSMUST00000154595.2	Crat
ENSMUSG00000027630.14	E003	17.1345	0.043999	1.41072	0.234937	0.999737	7.27985	6.08724	-0.522476	chr3	22130920	22130995	76	+	11	27	13	20	16	18	ENSMUST00000193734.6, ENSMUST00000202747.4, ENSMUST00000202647.4	Tbl1xr1
ENSMUSG00000027752.16	E010	11.2141	0.19284	1.41139	0.234827	0.999737	6.08911	4.60653	-0.811311	chr3	54638593	54638718	126	-	10	1	16	18	11	10	ENSMUST00000150923.8	Exosc8
ENSMUSG00000028402.19	E022	39.9739	0.0155515	1.41171	0.234773	0.999737	10.4246	9.2573	-0.351621	chr4	81210998	81211066	69	-	21	22	46	35	47	68	ENSMUST00000129732.2, ENSMUST00000102830.10, ENSMUST00000140425.2, ENSMUST00000107262.8, ENSMUST00000107258.9, ENSMUST00000220807.2	Mpdz
ENSMUSG00000028468.16	E021	86.2299	0.0030861	1.41053	0.234969	0.999737	14.158	15.1916	0.215069	chr4	43582860	43582972	113	+	58	105	117	67	108	78	ENSMUST00000030190.9, ENSMUST00000117140.8, ENSMUST00000107886.9	Rgp1
ENSMUSG00000028729.16	E009	249.692	0.00106173	1.41058	0.234961	0.999737	24.2052	23.3761	-0.115587	chr4	118478558	118478730	173	+	196	327	332	217	251	222	ENSMUST00000149837.2, ENSMUST00000126458.2, ENSMUST00000030501.15, ENSMUST00000130219.2, ENSMUST00000147373.2	Ebna1bp2
ENSMUSG00000028763.19	E009	23.3605	0.042213	1.41224	0.234684	0.999737	8.29775	7.37107	-0.347369	chr4	137238218	137238472	255	+	8	58	16	28	21	17	ENSMUST00000030547.15, ENSMUST00000171332.2	Hspg2
ENSMUSG00000029122.12	E017	11.7385	0.031834	1.4123	0.234675	0.999737	6.13441	4.9756	-0.609148	chr5	37467505	37467711	207	-	10	22	11	16	8	6	ENSMUST00000114154.8, ENSMUST00000149890.2, ENSMUST00000031005.11	Evc
ENSMUSG00000029247.18	E008	49.814	0.0426226	1.41203	0.23472	0.999737	10.3239	12.2537	0.511427	chr5	77099616	77099623	8	+	40	90	37	49	47	45	ENSMUST00000141687.2, ENSMUST00000117536.8, ENSMUST00000031160.16, ENSMUST00000120912.8	Paics
ENSMUSG00000030655.16	E044	45.7315	0.00428228	1.41064	0.234951	0.999737	10.3228	11.2017	0.243129	chr7	117777976	117778123	148	-	48	66	54	30	38	47	ENSMUST00000179331.9, ENSMUST00000032891.15	Smg1
ENSMUSG00000032035.17	E022	74.8562	0.0245	1.41048	0.234977	0.999737	14.5108	12.7702	-0.387128	chr9	32666301	32666571	271	+	76	82	67	102	72	52	ENSMUST00000034534.13, ENSMUST00000184887.2	Ets1
ENSMUSG00000032410.14	E008	22.0443	0.0494427	1.41025	0.235015	0.999737	8.0686	6.70373	-0.542594	chr9	95846110	95846256	147	+	9	24	17	19	24	40	ENSMUST00000190665.2, ENSMUST00000189106.2, ENSMUST00000187175.7, ENSMUST00000189612.7, ENSMUST00000034981.14, ENSMUST00000185633.7	Xrn1
ENSMUSG00000032437.11	E013	118.329	0.00960831	1.41219	0.234694	0.999737	17.4868	16.4142	-0.196684	chr9	115096378	115096443	66	-	76	174	108	113	128	128	ENSMUST00000035010.10	Stt3b
ENSMUSG00000032776.10	E020	23.2246	0.00875929	1.41037	0.234995	0.999737	7.24919	8.0696	0.314271	chr7	71850094	71850187	94	-	28	30	34	16	14	22	ENSMUST00000079323.8	Mctp2
ENSMUSG00000032875.9	E023	4.91506	0.0276999	1.41181	0.234756	0.999737	4.01111	3.16482	-0.686137	chr7	100532677	100532742	66	-	2	7	4	7	6	4	ENSMUST00000209041.2, ENSMUST00000107032.3, ENSMUST00000208735.2	Arhgef17
ENSMUSG00000033688.11	E026	733.815	0.00179296	1.41011	0.235037	0.999737	36.0265	36.8114	0.0831385	chr9	103165424	103165496	73	-	565	573	778	714	826	951	ENSMUST00000150524.2, ENSMUST00000035163.10	Inhca
ENSMUSG00000034021.16	E006	10.7927	0.0526685	1.41076	0.23493	0.999737	5.75926	4.72784	-0.573641	chr5	150645943	150646040	98	+	11	3	14	10	13	13	ENSMUST00000016569.11, ENSMUST00000038900.15, ENSMUST00000202170.4	Pds5b
ENSMUSG00000034729.17	E021	211.834	0.00400147	1.4105	0.234973	0.999737	22.5501	21.6247	-0.136518	chr17	47685898	47685991	94	+	142	209	301	196	249	202	ENSMUST00000060752.13, ENSMUST00000136061.8, ENSMUST00000135418.8, ENSMUST00000119841.8, ENSMUST00000154039.2, ENSMUST00000120737.8, ENSMUST00000119945.8, ENSMUST00000125963.2, ENSMUST00000143725.8	Mrps10
ENSMUSG00000035455.13	E008	51.5211	0.00716316	1.4106	0.234956	0.999737	6.34496	7.24657	0.38817	chr11	11751462	11752696	1235	-	128	144	51	8	1	0	ENSMUST00000047689.11, ENSMUST00000109664.2, ENSMUST00000171080.8, ENSMUST00000171938.2	Fignl1
ENSMUSG00000035773.7	E007	2.93541	0.0961189	1.41025	0.235015	0.999737	3.18322	2.34713	-0.880985	chr10	79756849	79757081	233	+	0	3	4	4	4	3	ENSMUST00000219883.2, ENSMUST00000045529.3	Kiss1r
ENSMUSG00000035898.14	E016	25.768	0.00755184	1.41074	0.234934	0.999737	7.63789	8.37274	0.269652	chr5	86282833	86282938	106	-	37	27	38	22	14	20	ENSMUST00000113373.2, ENSMUST00000147734.2, ENSMUST00000039373.14	Uba6
ENSMUSG00000036578.8	E001	8.78347	0.687944	1.41218	0.234695	0.999737	5.46058	4.12961	-0.811094	chr7	30741938	30742329	392	-	16	2	13	8	2	11	ENSMUST00000206341.2, ENSMUST00000073892.6	Fxyd7
ENSMUSG00000037822.13	E003	210.772	0.00619687	1.41016	0.23503	0.999737	21.4932	22.5602	0.157768	chr5	65607147	65607269	123	-	174	325	279	183	185	169	ENSMUST00000121661.8, ENSMUST00000139122.8, ENSMUST00000040532.12	Smim14
ENSMUSG00000037992.17	E018	293.991	0.0015619	1.4113	0.23484	0.999737	25.0177	25.8628	0.112163	chr11	98864246	98864988	743	+	290	329	423	218	289	263	ENSMUST00000068133.10, ENSMUST00000107475.9, ENSMUST00000107474.8, ENSMUST00000164748.8, ENSMUST00000107473.3	Rara
ENSMUSG00000039050.9	E005	84.2029	0.00980976	1.41098	0.234894	0.999737	14.9196	13.8459	-0.22748	chr2	179778772	179778878	107	+	73	107	59	68	108	95	ENSMUST00000040668.9, ENSMUST00000142376.2, ENSMUST00000140210.2	Osbpl2
ENSMUSG00000039117.17	E003	38.5791	0.0192218	1.41056	0.234963	0.999737	9.32207	10.4966	0.351476	chr2	179563021	179563064	44	-	31	60	59	40	22	30	ENSMUST00000155335.2, ENSMUST00000041618.13, ENSMUST00000227325.2	Taf4
ENSMUSG00000040528.16	E015	3.73014	0.0497369	1.41126	0.234848	0.999737	2.50626	3.329	0.820984	chr11	106657779	106657849	71	+	5	7	7	1	2	2	ENSMUST00000182023.2, ENSMUST00000086353.11, ENSMUST00000147326.9, ENSMUST00000182896.8, ENSMUST00000182908.8, ENSMUST00000182479.2, ENSMUST00000106794.9, ENSMUST00000183111.8	Milr1
ENSMUSG00000040591.19	E016	8.64451	0.0365368	1.41175	0.234766	0.999737	4.36888	4.93117	0.35138	chr2	91252211	91252313	103	-	15	11	7	14	4	1	ENSMUST00000139490.8, ENSMUST00000141262.2, ENSMUST00000139807.8, ENSMUST00000102594.11, ENSMUST00000145573.8, ENSMUST00000064652.14	Cstpp1
ENSMUSG00000041444.15	E037	275.816	0.00430345	1.4123	0.234675	0.999737	23.9865	25.4112	0.193214	chr9	32172515	32175541	3027	+	296	210	485	294	194	210	ENSMUST00000168954.9, ENSMUST00000174641.8	Arhgap32
ENSMUSG00000041698.12	E012	774.763	0.0381213	1.41077	0.234929	0.999737	33.7753	32.6732	-0.122858	chr6	141871255	141871476	222	-	7	27	815	56	1857	1807	ENSMUST00000171651.2, ENSMUST00000042119.6, ENSMUST00000168119.8	Slco1a1
ENSMUSG00000041757.18	E022	77.4898	0.00225267	1.41019	0.235025	0.999737	13.4134	14.2788	0.189717	chr1	133201986	133201991	6	+	67	87	75	73	76	92	ENSMUST00000190186.7, ENSMUST00000105082.9, ENSMUST00000187285.7, ENSMUST00000187299.2, ENSMUST00000186917.7, ENSMUST00000038295.15	Plekha6
ENSMUSG00000043671.15	E014	5.79682	0.0267649	1.4116	0.234791	0.999737	4.28087	3.42076	-0.649773	chr7	35411286	35411444	159	-	3	5	6	4	7	10	ENSMUST00000051377.15	Dpy19l3
ENSMUSG00000044716.13	E014	1.90421	0.408515	1.41189	0.234742	0.999737	2.62282	1.93126	-0.884395	chr5	35237100	35238308	1209	+	0	2	4	2	3	1	ENSMUST00000101298.9, ENSMUST00000155097.2, ENSMUST00000114270.8	Dok7
ENSMUSG00000045795.11	E004	136.515	0.00204211	1.41032	0.235004	0.999737	18.5265	17.6624	-0.149866	chr7	81224294	81224450	157	+	114	166	139	121	146	147	ENSMUST00000207123.2, ENSMUST00000209044.2, ENSMUST00000165460.2	Whamm
ENSMUSG00000049690.16	E011	2.03069	0.0752888	1.41217	0.234696	0.999737	1.88159	2.7276	1.07289	chr1	125942308	125942386	79	-	2	4	3	0	2	2	ENSMUST00000112583.8, ENSMUST00000057846.15, ENSMUST00000094609.10, ENSMUST00000094610.5, ENSMUST00000161954.8, ENSMUST00000162877.8	Nckap5
ENSMUSG00000052142.16	E026	2.49129	0.0655597	1.41018	0.235027	0.999737	1.88778	2.83557	1.17565	chr17	32616468	32616594	127	-	4	8	1	2	0	1	ENSMUST00000142203.8, ENSMUST00000137458.2, ENSMUST00000063824.14, ENSMUST00000136375.8, ENSMUST00000135618.8	Rasal3
ENSMUSG00000053080.11	E006	5.03618	0.0277749	1.41154	0.234802	0.999737	3.19647	4.05953	0.692124	chr19	7397784	7397850	67	+	4	10	7	4	2	5	ENSMUST00000159348.3, ENSMUST00000191580.2, ENSMUST00000159346.2, ENSMUST00000189779.2, ENSMUST00000161907.2	Zfta
ENSMUSG00000053644.14	E031	1404.89	0.00253063	1.41175	0.234765	0.999737	45.8743	44.8296	-0.100047	chr18	56692294	56692359	66	-	746	1457	1016	1262	2009	1957	ENSMUST00000174704.8, ENSMUST00000066208.13, ENSMUST00000172734.8, ENSMUST00000171844.3, ENSMUST00000174518.8, ENSMUST00000171851.2, ENSMUST00000170309.8	Aldh7a1
ENSMUSG00000059326.8	E018	4.92108	0.028843	1.41193	0.234737	0.999737	4.04201	3.12598	-0.7441	chr19	61215093	61215121	29	-	3	15	4	4	4	2	ENSMUST00000235172.2	Csf2ra
ENSMUSG00000061755.11	E015	23.4312	0.00691361	1.41061	0.234955	0.999737	7.33782	8.13837	0.303619	chr5	41967398	41967441	44	-	27	24	35	17	19	22	ENSMUST00000202908.2, ENSMUST00000050556.11	Bod1l
ENSMUSG00000063683.13	E010	170.798	0.0358128	1.41189	0.234743	0.999737	18.5016	21.2557	0.442459	chr19	12625494	12625874	381	+	171	143	125	141	207	230	ENSMUST00000157069.8	Glyat
ENSMUSG00000064302.15	E035	9.39229	0.0644648	1.41105	0.234883	0.999737	5.57778	4.31234	-0.747345	chr1	118432687	118432696	10	+	7	12	6	6	20	6	ENSMUST00000190571.7, ENSMUST00000203646.3, ENSMUST00000165223.8, ENSMUST00000187713.7, ENSMUST00000189738.7, ENSMUST00000190733.7, ENSMUST00000178710.8, ENSMUST00000185405.7, ENSMUST00000190135.4, ENSMUST00000189262.7, ENSMUST00000191823.6, ENSMUST00000188710.7, ENSMUST00000049404.13, ENSMUST00000186349.7, ENSMUST00000189570.7, ENSMUST00000191445.7	Clasp1
ENSMUSG00000067768.13	E015	3.03438	0.105899	1.41179	0.234759	0.999737	3.06137	2.53409	-0.546584	chrX	72261329	72261446	118	+	3	2	4	9	0	0	ENSMUST00000081827.4, ENSMUST00000069077.10, ENSMUST00000124904.8, ENSMUST00000114506.8, ENSMUST00000127701.2, ENSMUST00000156188.8, ENSMUST00000069103.11	Xlr4b
ENSMUSG00000068876.17	E025	8.08152	0.020816	1.41233	0.234671	0.999737	5.03524	4.15591	-0.556959	chr3	94693763	94693774	12	-	7	7	11	12	8	4	ENSMUST00000107272.7, ENSMUST00000238849.2, ENSMUST00000107273.9, ENSMUST00000155485.4	Cgn
ENSMUSG00000069922.13	E011	3706.36	0.000926445	1.41166	0.234782	0.999737	59.7489	60.9538	0.105822	chr8	105779988	105780080	93	+	1304	1818	4669	1702	6841	5966	ENSMUST00000093223.5, ENSMUST00000093222.13	Ces3a
ENSMUSG00000070323.12	E005	3.85056	0.0668418	1.41183	0.234754	0.999737	1.96287	3.05054	1.27434	chr9	7573293	7573441	149	+	2	18	5	0	1	1	ENSMUST00000120900.8, ENSMUST00000151853.8, ENSMUST00000152878.3	Mmp27
ENSMUSG00000070733.14	E074	29.8114	0.00983922	1.41108	0.234877	0.999737	9.22381	8.24943	-0.328787	chr5	73258797	73259034	238	-	33	38	25	24	23	38	ENSMUST00000101127.12, ENSMUST00000153923.8, ENSMUST00000094700.11	Fryl
ENSMUSG00000074342.5	E004	1.87381	0.158359	1.41073	0.234935	0.999737	1.66788	2.668	1.35718	chr3	105834463	105834557	95	-	2	1	6	0	2	1	ENSMUST00000196099.2, ENSMUST00000098758.5	I830077J02Rik
ENSMUSG00000079197.11	E018	4.13331	0.129693	1.41106	0.234881	0.999737	2.59503	3.87128	1.15735	chr14	55826969	55827075	107	-	2	5	13	3	2	2	ENSMUST00000159845.8, ENSMUST00000159282.8	Psme2
ENSMUSG00000086437.3	E002	20.0377	0.0295173	1.41106	0.234881	0.999737	7.2228	6.42125	-0.343687	chr4	140151903	140151999	97	+	52	11	21	20	5	9	ENSMUST00000135716.3	Gm13021
ENSMUSG00000089678.9	E016	360.948	0.00154253	1.41216	0.234698	0.999737	27.2787	28.132	0.106686	chr15	10393801	10393892	92	+	248	474	318	324	445	394	ENSMUST00000110542.8, ENSMUST00000022858.8	Agxt2
ENSMUSG00000091586.3	E013	31.9319	0.026625	1.41178	0.234762	0.999737	8.49869	9.57864	0.352782	chr17	32743553	32743619	67	+	26	28	40	19	27	54	ENSMUST00000237003.2, ENSMUST00000165999.2	Cyp4f17
ENSMUSG00000097835.3	E003	6.53249	0.051228	1.4109	0.234907	0.999737	3.67268	4.47015	0.569523	chr18	67907025	67907472	448	-	12	5	3	10	0	8	ENSMUST00000241116.1	Gm26910
ENSMUSG00000117406.2	E006	14.291	0.0207148	1.41019	0.235025	0.999737	6.3934	5.40189	-0.490816	chr17	24426182	24426256	75	-	8	8	14	11	15	29	ENSMUST00000234451.2, ENSMUST00000234909.2, ENSMUST00000024931.6, ENSMUST00000234420.2	Ntn3
ENSMUSG00000024050.19	E013	38.0249	0.0105577	1.40996	0.235062	0.999747	10.3207	9.38479	-0.281472	chr17	32580788	32580882	95	-	39	45	46	29	29	45	ENSMUST00000170617.8, ENSMUST00000163107.9, ENSMUST00000064694.14, ENSMUST00000169741.2, ENSMUST00000169488.10, ENSMUST00000087703.12, ENSMUST00000236409.2	Wiz
ENSMUSG00000024858.15	E026	113.459	0.0035964	1.41004	0.23505	0.999747	16.0478	16.9448	0.168364	chr19	4340632	4340710	79	-	116	168	167	88	73	97	ENSMUST00000169991.2, ENSMUST00000025791.12, ENSMUST00000088737.11, ENSMUST00000113837.9	Grk2
ENSMUSG00000027763.14	E055	355.444	0.00791262	1.40997	0.235061	0.999747	26.8882	28.2536	0.171294	chr3	60535622	60536592	971	+	371	329	497	357	317	296	ENSMUST00000193517.6, ENSMUST00000194201.6, ENSMUST00000099087.8, ENSMUST00000192607.6, ENSMUST00000194069.6, ENSMUST00000191747.6	Mbnl1
ENSMUSG00000032399.9	E008	3370.33	0.00119059	1.40997	0.235061	0.999747	60.3969	59.6835	-0.0627296	chr9	64083374	64083487	114	+	2558	4579	4274	2892	3225	3325	ENSMUST00000034966.9, ENSMUST00000217055.2	Rpl4
ENSMUSG00000034412.14	E010	41.6218	0.00490916	1.41004	0.235049	0.999747	9.91482	10.7052	0.227669	chr11	4162785	4162899	115	+	39	56	51	31	38	42	ENSMUST00000041042.13, ENSMUST00000180088.2, ENSMUST00000149465.2, ENSMUST00000147485.8, ENSMUST00000135089.2	Tbc1d10a
ENSMUSG00000079507.11	E009	19.4643	0.0137456	1.40996	0.235063	0.999747	6.29198	7.07441	0.342283	chr17	35542578	35542755	178	+	35	42	14	24	3	3	ENSMUST00000172994.2	H2-Q1
ENSMUSG00000022521.11	E024	19.039	0.0236578	1.40988	0.235076	0.999759	6.46912	7.54512	0.449848	chr16	3925292	3925380	89	-	17	28	29	21	15	9	ENSMUST00000205765.2, ENSMUST00000205344.2, ENSMUST00000023165.9	Crebbp
ENSMUSG00000030822.16	E006	5.19127	0.0867796	1.40985	0.235081	0.999759	3.14806	4.19843	0.833804	chr7	127070191	127070200	10	+	9	4	5	4	7	2	ENSMUST00000106292.8, ENSMUST00000133817.8	Prr14
ENSMUSG00000031605.9	E025	88.2923	0.0058119	1.40991	0.235072	0.999759	15.0525	13.9528	-0.231265	chr8	65287095	65287220	126	-	59	77	74	58	132	130	ENSMUST00000209544.2, ENSMUST00000034017.9, ENSMUST00000210166.2	Klhl2
ENSMUSG00000056698.12	E013	62.895	0.0127143	1.40985	0.235082	0.999759	12.0101	13.0861	0.258084	chr6	72563428	72563497	70	-	61	64	104	57	32	70	ENSMUST00000070990.8, ENSMUST00000114069.8, ENSMUST00000140825.3, ENSMUST00000141833.8, ENSMUST00000148108.8	Elmod3
ENSMUSG00000003226.8	E002	65.1875	0.0564759	1.40964	0.235115	0.999759	11.8709	13.7821	0.449807	chr10	58282744	58282873	130	+	62	101	62	35	86	57	ENSMUST00000003310.7, ENSMUST00000219332.2	Ranbp2
ENSMUSG00000006673.15	E028	107.462	0.00173475	1.40976	0.235096	0.999759	16.6149	15.7558	-0.163945	chr9	108419631	108419785	155	+	82	123	116	107	117	110	ENSMUST00000112155.9, ENSMUST00000006851.15, ENSMUST00000194385.2, ENSMUST00000193258.6	Qrich1
ENSMUSG00000013495.16	E006	43.4181	0.0313529	1.40953	0.235134	0.999759	9.93835	10.9391	0.284983	chr5	108786139	108786356	218	+	52	69	49	19	40	41	ENSMUST00000120327.3, ENSMUST00000078323.13, ENSMUST00000063272.13, ENSMUST00000146207.6	Tmem175
ENSMUSG00000025372.17	E004	166.208	0.00962523	1.40949	0.235141	0.999759	20.3811	19.0702	-0.211692	chr11	119847928	119848003	76	+	203	266	148	123	144	140	ENSMUST00000106233.2, ENSMUST00000075180.12, ENSMUST00000026436.10, ENSMUST00000152523.8, ENSMUST00000106231.8, ENSMUST00000146566.2, ENSMUST00000103021.10	Baiap2
ENSMUSG00000025810.10	E018	143.906	0.0204765	1.40978	0.235093	0.999759	17.7153	19.3625	0.280058	chr8	129207366	129207470	105	+	118	148	178	166	116	150	ENSMUST00000026917.10	Nrp1
ENSMUSG00000027551.16	E009	53.0426	0.0292904	1.40952	0.235136	0.999759	10.5616	12.2096	0.432993	chr2	168777131	168777382	252	-	49	67	114	40	29	37	ENSMUST00000087971.11, ENSMUST00000109161.3, ENSMUST00000109162.9	Zfp64
ENSMUSG00000029816.11	E020	2.12308	0.141186	1.4096	0.235123	0.999759	0.0644433	0.797605	7.25939	chr6	49047051	49047863	813	+	2	12	1	0	0	0	ENSMUST00000204260.2	Gpnmb
ENSMUSG00000030313.16	E006	169.304	0.0061536	1.40975	0.235098	0.999759	19.453	20.498	0.167009	chr6	148908224	148908342	119	-	164	236	170	143	149	177	ENSMUST00000111557.8	Dennd5b
ENSMUSG00000031207.17	E007	147.156	0.00334994	1.40948	0.235143	0.999759	19.143	18.0413	-0.186798	chrX	95196130	95196404	275	+	127	330	156	141	108	72	ENSMUST00000117399.2, ENSMUST00000149985.8	Msn
ENSMUSG00000034926.4	E001	3016.67	0.00125139	1.40957	0.235127	0.999759	58.319	57.7285	-0.0523286	chr4	106418235	106418594	360	+	3659	4017	3584	2738	2297	2254	ENSMUST00000047973.4	Dhcr24
ENSMUSG00000035953.15	E013	47.4138	0.00532658	1.40955	0.235131	0.999759	10.5449	11.3552	0.220541	chr14	51166659	51166666	8	-	48	57	71	29	51	38	ENSMUST00000161669.2, ENSMUST00000163088.8, ENSMUST00000159745.2, ENSMUST00000160835.9, ENSMUST00000159047.2, ENSMUST00000160538.2, ENSMUST00000049312.14	Pip4p1
ENSMUSG00000038535.18	E060	9.49578	0.036137	1.40954	0.235133	0.999759	4.46557	5.52728	0.619607	chr9	72258807	72258852	46	+	10	17	8	5	11	8	ENSMUST00000184019.8, ENSMUST00000098576.10, ENSMUST00000184053.8, ENSMUST00000184216.2, ENSMUST00000184036.8	Zfp280d
ENSMUSG00000038704.13	E011	824.263	0.000755059	1.40959	0.235125	0.999759	38.3244	37.7192	-0.0626958	chr7	44115895	44115979	85	+	774	640	794	962	860	893	ENSMUST00000133801.8, ENSMUST00000156957.4, ENSMUST00000035929.11, ENSMUST00000135624.2, ENSMUST00000146128.8, ENSMUST00000152902.8	Aspdh
ENSMUSG00000042320.18	E001	8.0045	0.163749	1.40946	0.235146	0.999759	5.09464	3.98112	-0.715574	chr12	85133159	85133587	429	-	1	5	14	7	7	15	ENSMUST00000177289.9	Prox2
ENSMUSG00000081534.4	E003	64.4574	0.0172689	1.40947	0.235145	0.999759	13.2329	12.0248	-0.28812	chr15	97682309	97682369	61	+	40	133	101	39	40	61	ENSMUST00000117892.2, ENSMUST00000135073.2	Slc48a1
ENSMUSG00000106864.4	E004	12.7622	0.0218805	1.40958	0.235126	0.999759	5.33448	6.23497	0.454148	chr5	31316534	31316725	192	-	9	15	24	11	13	8	ENSMUST00000201423.2	Gtf3c2
ENSMUSG00000020914.18	E036	8.46923	0.0610574	1.40918	0.235192	0.999794	4.81098	3.80017	-0.683942	chr11	98902847	98902985	139	-	7	36	4	2	3	5	ENSMUST00000068031.8	Top2a
ENSMUSG00000021048.8	E031	6.94597	0.121054	1.40934	0.235166	0.999794	3.69705	4.89438	0.813534	chr12	76353840	76353995	156	+	7	12	6	7	10	1	ENSMUST00000220321.2	Mthfd1
ENSMUSG00000026509.16	E009	107.59	0.00439178	1.40917	0.235194	0.999794	16.6804	15.5845	-0.209763	chr1	182301447	182301511	65	-	115	156	143	84	112	59	ENSMUST00000194940.6, ENSMUST00000194961.2, ENSMUST00000068505.10	Capn2
ENSMUSG00000030302.18	E033	35.5212	0.0269112	1.40936	0.235162	0.999794	9.54362	7.78556	-0.599375	chr6	113819093	113819291	199	-	83	53	39	30	11	2	ENSMUST00000152831.8, ENSMUST00000101045.10, ENSMUST00000101044.9, ENSMUST00000205052.3, ENSMUST00000135199.2, ENSMUST00000089003.12	Atp2b2
ENSMUSG00000030846.16	E025	14.5016	0.0761682	1.40921	0.235187	0.999794	6.50751	5.39112	-0.548244	chr7	128048763	128048831	69	-	17	3	11	18	20	15	ENSMUST00000123666.8, ENSMUST00000205278.2, ENSMUST00000205774.2	Tial1
ENSMUSG00000031153.17	E020	59.0589	0.0192321	1.40915	0.235197	0.999794	11.4626	12.8677	0.346934	chrX	7669562	7669639	78	+	57	66	103	32	54	56	ENSMUST00000115675.9, ENSMUST00000140540.2, ENSMUST00000136930.8, ENSMUST00000101694.10, ENSMUST00000135622.2, ENSMUST00000132456.8, ENSMUST00000065932.14	Gripap1
ENSMUSG00000031503.14	E027	47.1352	0.0106031	1.40929	0.235174	0.999794	9.8611	11.0804	0.346334	chr8	11475339	11475540	202	+	23	161	58	23	20	30	ENSMUST00000033899.14	Col4a2
ENSMUSG00000035575.12	E007	114.33	0.00464657	1.40917	0.235195	0.999794	16.2048	17.1874	0.18253	chr11	79832704	79832813	110	-	104	169	110	106	114	100	ENSMUST00000043152.6, ENSMUST00000131921.2, ENSMUST00000108241.8	Utp6
ENSMUSG00000038495.15	E020	53.664	0.00522899	1.40927	0.235178	0.999794	11.7817	11.0459	-0.19262	chr3	96058655	96058782	128	+	62	74	92	51	26	31	ENSMUST00000135263.2, ENSMUST00000098849.3, ENSMUST00000035519.12, ENSMUST00000090785.9	Otud7b
ENSMUSG00000039849.7	E016	64.8926	0.0136589	1.40921	0.235188	0.999794	12.16	13.3029	0.27051	chr2	164728979	164729078	100	+	66	85	86	74	36	53	ENSMUST00000041643.5	Pcif1
ENSMUSG00000052812.6	E009	25.0747	0.00804217	1.40922	0.235186	0.999794	8.41902	7.57317	-0.310796	chr12	4993155	4993263	109	+	25	19	29	21	33	24	ENSMUST00000045664.7, ENSMUST00000219187.2, ENSMUST00000218303.2	Atad2b
ENSMUSG00000001435.16	E035	1484.83	0.0014784	1.40896	0.235229	0.999795	47.0853	46.1521	-0.0884293	chr10	76913833	76913886	54	-	1136	1312	1425	1597	1646	1802	ENSMUST00000081654.13, ENSMUST00000105409.8, ENSMUST00000072755.12	Col18a1
ENSMUSG00000013997.11	E002	108.249	0.0124986	1.40909	0.235208	0.999795	15.5657	16.9259	0.258799	chr1	171168139	171168580	442	-	115	126	113	116	90	98	ENSMUST00000111289.8	Nit1
ENSMUSG00000020538.16	E003	1388.41	0.00116845	1.409	0.235223	0.999795	42.8936	43.7968	0.0881026	chr11	60091252	60091288	37	-	590	591	929	2354	2359	1276	ENSMUST00000134660.8, ENSMUST00000141161.2, ENSMUST00000020846.8	Srebf1
ENSMUSG00000022601.12	E005	131.823	0.00368576	1.40894	0.235232	0.999795	18.1495	17.4009	-0.131786	chr16	55810622	55811457	836	+	136	126	155	103	127	153	ENSMUST00000183440.2, ENSMUST00000050248.9	Zbtb11
ENSMUSG00000022749.9	E015	25.6667	0.0506306	1.40901	0.235221	0.999795	7.43035	8.86158	0.51738	chr16	57003214	57003225	12	-	26	42	28	10	32	22	ENSMUST00000023431.8, ENSMUST00000226678.2, ENSMUST00000226586.2, ENSMUST00000226486.2	Tbc1d23
ENSMUSG00000025025.15	E005	84.9518	0.00492188	1.40892	0.235236	0.999795	14.0126	14.9842	0.204351	chr19	53317892	53318126	235	+	80	82	111	69	78	98	ENSMUST00000025998.15, ENSMUST00000237837.2, ENSMUST00000111737.3	Mxi1
ENSMUSG00000036371.7	E045	710.719	0.0628742	1.40902	0.235219	0.999795	37.8582	34.5346	-0.353388	chr6	67261296	67274720	13425	+	715	330	933	766	812	688	ENSMUST00000042990.7	Serbp1
ENSMUSG00000038084.17	E011	134.321	0.00771416	1.40893	0.235234	0.999795	17.4224	18.5325	0.193609	chr16	29416404	29416514	111	+	116	149	163	112	167	115	ENSMUST00000162240.2, ENSMUST00000159036.8, ENSMUST00000161186.8	Opa1
ENSMUSG00000039804.16	E013	70.4568	0.00722826	1.40897	0.235228	0.999795	13.7407	12.7621	-0.223263	chr2	164854756	164854916	161	-	67	98	96	63	43	70	ENSMUST00000121377.8, ENSMUST00000127545.2, ENSMUST00000122070.2, ENSMUST00000040381.15	Ncoa5
ENSMUSG00000047459.15	E002	180.898	0.00154492	1.40891	0.235237	0.999795	20.1857	20.9737	0.122939	chr2	155078455	155078527	73	+	167	229	230	166	157	165	ENSMUST00000109682.9, ENSMUST00000054912.15	Dynlrb1
ENSMUSG00000059772.13	E004	56.4985	0.0127087	1.40887	0.235245	0.99981	12.3508	11.3715	-0.247418	chr7	126289850	126290289	440	-	62	53	48	64	47	64	ENSMUST00000144897.2, ENSMUST00000084586.9	Slx1b
ENSMUSG00000018932.10	E015	485.867	0.00138772	1.40876	0.235263	0.999821	30.9394	31.6807	0.0856284	chr11	60840747	60840886	140	+	447	463	621	413	509	506	ENSMUST00000130269.2, ENSMUST00000019076.10	Map2k3
ENSMUSG00000024561.12	E007	118.54	0.00187554	1.40878	0.235259	0.999821	16.546	17.3538	0.148127	chr18	74406280	74406394	115	+	105	129	136	99	136	118	ENSMUST00000224159.2, ENSMUST00000224047.2, ENSMUST00000097530.5, ENSMUST00000239157.2	Mbd1
ENSMUSG00000027405.17	E004	32.5715	0.0628009	1.40882	0.235253	0.999821	8.19125	9.82153	0.535197	chr2	130116375	130116396	22	+	21	62	62	19	10	36	ENSMUST00000136621.9, ENSMUST00000150745.9, ENSMUST00000161543.2, ENSMUST00000103198.11	Nop56
ENSMUSG00000045917.18	E012	26.262	0.00809459	1.4088	0.235255	0.999821	8.63924	7.82992	-0.289023	chr4	63488300	63488330	31	+	18	44	15	21	31	32	ENSMUST00000150360.8, ENSMUST00000080336.4, ENSMUST00000077709.11	Tmem268
ENSMUSG00000026014.16	E007	204.461	0.0038614	1.40872	0.235269	0.999825	21.4807	21.8935	0.0617773	chr1	60532697	60532839	143	-	209	315	218	219	148	153	ENSMUST00000140485.8, ENSMUST00000027168.12, ENSMUST00000188511.2, ENSMUST00000090293.11, ENSMUST00000182085.8	Raph1
ENSMUSG00000047459.15	E010	677.927	0.00170465	1.4087	0.235273	0.999825	35.9911	35.26	-0.078369	chr2	155091841	155092000	160	+	679	681	805	661	632	661	ENSMUST00000135831.2, ENSMUST00000054912.15, ENSMUST00000109682.9, ENSMUST00000150602.2	Dynlrb1
ENSMUSG00000060121.16	E007	100.604	0.00191256	1.40868	0.235276	0.999825	16.0713	15.2998	-0.151307	chr12	59063954	59064013	60	+	73	97	125	81	113	124	ENSMUST00000182188.8, ENSMUST00000021379.8	Gemin2
ENSMUSG00000056050.16	E007	383.924	0.000648909	1.40861	0.235288	0.999859	28.2161	28.6054	0.0478486	chr1	183112159	183112226	68	-	355	388	427	365	390	404	ENSMUST00000194543.4	Mia3
ENSMUSG00000008604.12	E019	105.658	0.00196749	1.40831	0.235337	0.999865	15.5826	16.4304	0.163377	chr3	88472582	88472635	54	+	115	147	132	91	82	86	ENSMUST00000008748.8	Ubqln4
ENSMUSG00000018068.14	E025	7.98755	0.0236983	1.40857	0.235294	0.999865	4.07531	4.94622	0.561912	chr11	86133739	86133864	126	-	7	13	15	4	8	4	ENSMUST00000134883.2, ENSMUST00000108039.8, ENSMUST00000018212.13	Ints2
ENSMUSG00000021843.18	E037	47.8368	0.0102327	1.4085	0.235306	0.999865	10.5684	11.4905	0.249277	chr14	47943865	47943955	91	+	44	66	60	34	36	56	ENSMUST00000186627.7, ENSMUST00000188553.7, ENSMUST00000187262.7, ENSMUST00000191446.7, ENSMUST00000185940.7, ENSMUST00000022391.14, ENSMUST00000190182.7, ENSMUST00000189986.7, ENSMUST00000190535.7, ENSMUST00000189101.7, ENSMUST00000190999.7, ENSMUST00000191018.7, ENSMUST00000187039.7, ENSMUST00000189533.7, ENSMUST00000186700.2, ENSMUST00000190252.7, ENSMUST00000187839.8, ENSMUST00000185343.7, ENSMUST00000186761.2, ENSMUST00000191511.7, ENSMUST00000188330.7	Ktn1
ENSMUSG00000022201.17	E023	127.022	0.00156919	1.40829	0.23534	0.999865	17.0949	17.7673	0.120359	chr15	12160571	12160626	56	+	142	162	168	97	114	101	ENSMUST00000122941.8, ENSMUST00000155054.2	Zfr
ENSMUSG00000024286.9	E010	278.689	0.00116239	1.40836	0.235328	0.999865	24.6501	25.1097	0.061992	chr18	9353407	9353507	101	-	238	338	308	283	252	284	ENSMUST00000053917.6, ENSMUST00000234102.2	Ccny
ENSMUSG00000029208.17	E033	9.90727	0.0175942	1.40834	0.235331	0.999865	4.63945	5.51565	0.502638	chr5	69729074	69729074	1	+	11	14	11	10	11	4	ENSMUST00000173205.3, ENSMUST00000125660.3, ENSMUST00000087228.11, ENSMUST00000031113.13	Guf1
ENSMUSG00000029571.15	E018	396.843	0.00211788	1.40839	0.235323	0.999865	29.329	28.2445	-0.132169	chr6	13082412	13082461	50	+	378	305	517	440	339	417	ENSMUST00000031556.14	Tmem106b
ENSMUSG00000030180.16	E034	46.7448	0.0111895	1.4083	0.235339	0.999865	10.4328	11.4363	0.273532	chr6	120404200	120404326	127	+	38	69	50	30	46	56	ENSMUST00000005108.10, ENSMUST00000124525.2	Kdm5a
ENSMUSG00000031229.17	E020	59.7953	0.00594229	1.40848	0.235309	0.999865	12.5432	11.5955	-0.235593	chrX	104869750	104869860	111	-	55	44	51	55	75	76	ENSMUST00000113573.8, ENSMUST00000141609.2, ENSMUST00000198567.2	Atrx
ENSMUSG00000038056.16	E013	208.728	0.00139562	1.40836	0.235329	0.999865	22.2749	21.5227	-0.111717	chr5	25489065	25490181	1117	-	182	233	224	197	202	232	ENSMUST00000045291.14, ENSMUST00000174734.8, ENSMUST00000172556.8	Kmt2c
ENSMUSG00000041351.17	E042	2.96684	0.0508619	1.40838	0.235325	0.999865	3.30609	2.31599	-1.02918	chr4	137455522	137455539	18	+	2	2	4	1	4	5	ENSMUST00000123134.2, ENSMUST00000123011.8, ENSMUST00000144059.2	Rap1gap
ENSMUSG00000044533.16	E003	5.26799	0.0665548	1.4084	0.235322	0.999865	3.32	4.14341	0.64168	chr17	24939037	24939083	47	+	4	7	9	6	7	0	ENSMUST00000170715.8, ENSMUST00000152407.8	Rps2
ENSMUSG00000053134.14	E008	93.7476	0.00218875	1.40836	0.235328	0.999865	14.7876	15.5048	0.145075	chr5	31679998	31680402	405	-	97	121	133	67	76	87	ENSMUST00000202932.2, ENSMUST00000065388.11, ENSMUST00000201769.4, ENSMUST00000200721.4, ENSMUST00000202421.2	Supt7l
ENSMUSG00000004394.13	E003	459.727	0.0010815	1.40778	0.235425	0.99988	30.3077	31.0046	0.0815578	chr11	6223741	6223887	147	-	417	649	595	357	414	420	ENSMUST00000004508.13, ENSMUST00000130621.2, ENSMUST00000132147.3	Tmed4
ENSMUSG00000004558.16	E009	4455.03	0.000442982	1.40758	0.235459	0.99988	63.9211	64.4936	0.0496531	chr14	52145042	52145086	45	-	3684	3724	4157	5072	4764	5262	ENSMUST00000111632.5, ENSMUST00000227237.2, ENSMUST00000004673.15, ENSMUST00000226122.2, ENSMUST00000226698.2	Ndrg2
ENSMUSG00000020415.17	E014	231.872	0.00158269	1.40816	0.235362	0.99988	23.1289	22.5087	-0.0892215	chr11	43313742	43313813	72	-	157	174	300	236	270	265	ENSMUST00000117446.8, ENSMUST00000150726.2, ENSMUST00000101340.11, ENSMUST00000152115.8, ENSMUST00000121638.8, ENSMUST00000118368.8, ENSMUST00000020687.15, ENSMUST00000020685.10, ENSMUST00000140434.8	Pttg1
ENSMUSG00000020454.18	E007	9.14057	0.0225735	1.40798	0.235393	0.99988	4.31642	5.2597	0.57383	chr11	3153021	3153194	174	+	14	8	15	7	6	6	ENSMUST00000110048.8, ENSMUST00000179770.8	Eif4enif1
ENSMUSG00000020941.8	E015	1.50468	0.0856997	1.40804	0.235383	0.99988	1.20338	2.1347	1.65512	chr11	103128462	103129757	1296	-	2	4	3	0	0	1	ENSMUST00000152300.2	Map3k14
ENSMUSG00000021461.18	E016	15.114	0.0132479	1.40769	0.235441	0.99988	6.61272	5.75828	-0.403348	chr13	63469681	63469794	114	-	15	12	13	16	12	22	ENSMUST00000161977.8, ENSMUST00000160336.8, ENSMUST00000073029.13, ENSMUST00000099444.10, ENSMUST00000159056.2, ENSMUST00000163091.8	Fancc
ENSMUSG00000022488.10	E014	14.5829	0.0271151	1.40774	0.235432	0.99988	5.15013	6.42056	0.641935	chr15	103379954	103380050	97	+	12	54	11	6	7	7	ENSMUST00000229127.2, ENSMUST00000229468.2, ENSMUST00000047405.9	Nckap1l
ENSMUSG00000022887.10	E005	306.572	0.0186248	1.408	0.235389	0.99988	26.6761	24.5037	-0.28723	chr16	23278378	23278491	114	-	224	202	336	295	418	361	ENSMUST00000089883.7	Masp1
ENSMUSG00000024168.9	E005	72.904	0.0034827	1.40767	0.235443	0.99988	13.0716	13.8791	0.181419	chr17	25299238	25299354	117	-	66	130	80	73	49	57	ENSMUST00000024984.7	Tmem204
ENSMUSG00000024457.17	E019	18.9223	0.0273787	1.40761	0.235454	0.99988	7.39968	6.38872	-0.429325	chr17	37165526	37165603	78	+	14	18	15	29	20	17	ENSMUST00000156872.2, ENSMUST00000134325.8	Trim26
ENSMUSG00000028476.14	E012	11.34	0.114803	1.40781	0.23542	0.99988	5.67013	4.43856	-0.71146	chr4	43925061	43925197	137	+	5	2	11	22	16	10	ENSMUST00000030198.7, ENSMUST00000128463.8	Reck
ENSMUSG00000029106.15	E004	32.037	0.0058912	1.40791	0.235403	0.99988	9.56113	8.67829	-0.285828	chr5	34731148	34731206	59	+	23	46	40	23	38	29	ENSMUST00000114338.9, ENSMUST00000146295.8, ENSMUST00000147574.8, ENSMUST00000145986.2	Add1
ENSMUSG00000031889.10	E023	39.387	0.0215754	1.4079	0.235405	0.99988	9.42997	10.5844	0.342244	chr8	105977424	105977757	334	+	48	41	38	26	28	57	ENSMUST00000156561.8	Phaf1
ENSMUSG00000032369.14	E006	167.686	0.00159924	1.40758	0.235459	0.99988	20.3047	19.53	-0.124099	chr9	92145086	92145330	245	+	114	254	269	155	99	163	ENSMUST00000093801.10, ENSMUST00000186364.2	Plscr1
ENSMUSG00000032648.15	E019	4.13466	0.0463771	1.40767	0.235444	0.99988	2.739	3.83193	0.971661	chr19	6442878	6443019	142	+	2	11	6	4	2	2	ENSMUST00000035269.15, ENSMUST00000142755.2, ENSMUST00000113483.2	Pygm
ENSMUSG00000033361.14	E007	23.2311	0.0109408	1.40803	0.235384	0.99988	7.92029	7.53347	-0.146815	chrX	71010663	71013716	3054	+	24	21	34	19	22	22	ENSMUST00000048790.7, ENSMUST00000170096.8	Prrg3
ENSMUSG00000034610.15	E004	48.5948	0.0124591	1.40783	0.235417	0.99988	11.5884	10.5345	-0.284204	chr4	108336070	108336277	208	+	58	41	64	51	27	53	ENSMUST00000106673.8, ENSMUST00000097925.9, ENSMUST00000043368.12	Tut4
ENSMUSG00000036273.16	E043	4.67539	0.238832	1.40772	0.235435	0.99988	2.77509	3.8758	0.96679	chr15	91664022	91664212	191	+	8	4	10	5	2	0	ENSMUST00000140734.8, ENSMUST00000060642.7	Lrrk2
ENSMUSG00000037470.15	E044	93.7324	0.00200546	1.40765	0.235447	0.99988	14.8154	15.6169	0.161472	chr1	36235056	36235081	26	-	80	112	112	75	97	99	ENSMUST00000174266.8, ENSMUST00000172592.2, ENSMUST00000174716.8, ENSMUST00000174142.2, ENSMUST00000046875.14	Uggt1
ENSMUSG00000038403.11	E001	287.423	0.00421308	1.40822	0.235353	0.99988	25.7628	24.6787	-0.144793	chr3	96432488	96432646	159	+	257	359	371	307	214	260	ENSMUST00000049208.11	Hjv
ENSMUSG00000041180.14	E018	4.61728	0.135509	1.40795	0.235396	0.99988	2.88032	3.99013	0.943398	chr19	36576287	36576435	149	+	5	3	12	2	1	6	ENSMUST00000155594.9, ENSMUST00000139215.8, ENSMUST00000177381.8, ENSMUST00000047247.12, ENSMUST00000169036.9	Hectd2
ENSMUSG00000042632.18	E012	7.81144	0.137321	1.40821	0.235353	0.99988	5.07467	3.93811	-0.735636	chr15	79187209	79187773	565	-	5	2	14	11	10	5	ENSMUST00000173412.2	Pla2g6
ENSMUSG00000045193.14	E021	29.9202	0.0493863	1.40813	0.235367	0.99988	8.02945	9.59872	0.525886	chr10	80008248	80008346	99	+	20	36	45	38	26	20	ENSMUST00000147190.2, ENSMUST00000054666.7	Cirbp
ENSMUSG00000054321.8	E011	5.82096	0.0259954	1.40768	0.235442	0.99988	3.41445	4.23092	0.621082	chr18	14963076	14963245	170	+	6	11	9	5	3	3	ENSMUST00000169862.2, ENSMUST00000234789.2	Taf4b
ENSMUSG00000062234.15	E037	145.608	0.0176401	1.40801	0.235387	0.99988	17.8465	19.3876	0.261091	chr5	108754748	108754883	136	-	168	199	158	81	135	155	ENSMUST00000046603.15, ENSMUST00000199048.5, ENSMUST00000137872.8, ENSMUST00000135225.8, ENSMUST00000145467.8	Gak
ENSMUSG00000070544.7	E002	240.641	0.0133864	1.40767	0.235444	0.99988	22.6319	24.0789	0.204577	chr2	160487900	160488182	283	+	241	321	264	178	239	236	ENSMUST00000109468.3, ENSMUST00000133262.2	Top1
ENSMUSG00000070690.8	E004	89.6716	0.00202746	1.40802	0.235386	0.99988	14.8841	14.3985	-0.101204	chr5	90712046	90712184	139	+	48	68	101	90	123	110	ENSMUST00000200765.2, ENSMUST00000094615.8	Albfm1
ENSMUSG00000085945.4	E003	3.37052	0.118983	1.4078	0.235422	0.99988	2.95579	2.91878	-0.0364418	chr7	112264767	112265937	1171	-	4	3	3	7	1	2	ENSMUST00000211302.2	2310014F06Rik
ENSMUSG00000091553.2	E002	14.7243	0.162918	1.40818	0.235359	0.99988	5.45477	6.73346	0.613759	chr12	104156609	104156759	151	-	3	26	7	21	9	24	ENSMUST00000165968.2	Serpina3e-ps
ENSMUSG00000048264.17	E042	28.363	0.0159881	1.40751	0.23547	0.999909	7.99186	9.09423	0.380201	chr13	9706673	9706747	75	+	27	55	25	25	23	22	ENSMUST00000169960.10, ENSMUST00000166299.2, ENSMUST00000222280.2, ENSMUST00000174552.8	Dip2c
ENSMUSG00000009112.5	E010	129.178	0.00168012	1.40744	0.235483	0.999943	17.7938	17.3342	-0.0817286	chr6	120853164	120853278	115	+	126	131	127	134	142	120	ENSMUST00000009256.4, ENSMUST00000203037.3	Bcl2l13
ENSMUSG00000024084.9	E009	41.6026	0.00584771	1.40742	0.235486	0.999943	10.6501	9.68063	-0.283089	chr17	79389283	79389292	10	+	67	37	28	56	29	29	ENSMUST00000233916.2, ENSMUST00000040789.6	Qpct
ENSMUSG00000026889.13	E008	45.2848	0.0122189	1.40733	0.2355	0.999956	10.2761	11.1411	0.240423	chr2	36017137	36017192	56	-	44	72	55	34	34	43	ENSMUST00000200733.4, ENSMUST00000142809.2, ENSMUST00000028251.10	Rbm18
ENSMUSG00000027206.14	E001	204.727	0.00199891	1.4073	0.235505	0.999956	21.2281	22.0531	0.12368	chr2	125672224	125673518	1295	-	214	119	291	212	183	213	ENSMUST00000110463.8	Cops2
ENSMUSG00000028582.15	E018	32.6212	0.0093508	1.40732	0.235502	0.999956	8.41281	9.3488	0.310882	chr4	108483498	108483573	76	+	34	51	64	15	17	27	ENSMUST00000176846.8, ENSMUST00000106665.8, ENSMUST00000030320.13, ENSMUST00000150199.2, ENSMUST00000134844.2	Cc2d1b
ENSMUSG00000041354.17	E035	43.9151	0.00408644	1.40733	0.2355	0.999956	10.1182	10.9772	0.242196	chr17	34152686	34152754	69	+	37	89	49	40	29	33	ENSMUST00000047503.16	Rgl2
ENSMUSG00000000409.15	E009	6.4145	0.0400689	1.40694	0.235565	0.999969	4.40594	3.49751	-0.669062	chr4	129449332	129449511	180	-	3	5	5	10	3	12	ENSMUST00000167288.8, ENSMUST00000067240.11, ENSMUST00000127943.2, ENSMUST00000123640.2, ENSMUST00000102596.8, ENSMUST00000132030.2	Lck
ENSMUSG00000001482.16	E028	6.21713	0.0390459	1.40718	0.235525	0.999969	3.52168	4.46064	0.684913	chr8	124186666	124187254	589	+	8	13	5	3	7	3	ENSMUST00000093049.10	Def8
ENSMUSG00000002475.17	E006	144.053	0.00125518	1.40699	0.235557	0.999969	18.0441	18.8077	0.130431	chr18	10645224	10645235	12	-	140	140	134	168	148	136	ENSMUST00000117828.9	Abhd3
ENSMUSG00000018209.16	E009	52.3695	0.00502636	1.40686	0.235579	0.999969	11.0236	11.8808	0.22372	chr2	163938659	163938777	119	+	52	87	68	36	40	45	ENSMUST00000153319.2, ENSMUST00000018353.14	Stk4
ENSMUSG00000020074.8	E037	95.0521	0.0139535	1.40715	0.235529	0.999969	15.8699	14.4986	-0.276899	chr10	62612657	62612742	86	-	79	71	109	105	99	108	ENSMUST00000218229.2, ENSMUST00000217768.2, ENSMUST00000020268.7, ENSMUST00000219527.2, ENSMUST00000217940.2	Ccar1
ENSMUSG00000020250.12	E027	395.957	0.000766445	1.40712	0.235535	0.999969	28.2732	29.0502	0.0949603	chr10	82726218	82726352	135	+	364	627	618	306	308	270	ENSMUST00000218724.2, ENSMUST00000219368.3, ENSMUST00000219442.3, ENSMUST00000020484.9, ENSMUST00000219962.3	Txnrd1
ENSMUSG00000020681.15	E025	5.95882	0.0445568	1.40713	0.235533	0.999969	4.5291	3.43889	-0.797964	chr11	105875940	105876094	155	+	2	17	7	2	2	9	ENSMUST00000001963.14, ENSMUST00000001964.8, ENSMUST00000132280.8	Ace
ENSMUSG00000022553.17	E029	6.36839	0.0270188	1.40702	0.235551	0.999969	4.50598	3.62648	-0.629342	chr15	76237460	76237540	81	+	2	9	5	5	9	9	ENSMUST00000161391.2	Maf1
ENSMUSG00000032228.17	E052	28.7463	0.0549395	1.4069	0.235572	0.999969	7.74445	9.22242	0.513762	chr9	72017007	72017030	24	-	37	50	33	9	28	23	ENSMUST00000183404.8, ENSMUST00000034755.13, ENSMUST00000184107.8, ENSMUST00000184523.8, ENSMUST00000183492.8, ENSMUST00000184783.8, ENSMUST00000183992.8, ENSMUST00000184867.8, ENSMUST00000183594.2, ENSMUST00000184196.2, ENSMUST00000185117.8, ENSMUST00000184806.2	Tcf12
ENSMUSG00000034664.14	E012	2.58455	0.0615221	1.40705	0.235547	0.999969	3.02256	2.09233	-1.06318	chr11	102347298	102347790	493	-	3	1	2	5	2	2	ENSMUST00000149519.8	Itga2b
ENSMUSG00000036402.14	E006	18.8475	0.0222124	1.40723	0.235517	0.999969	6.50653	7.57298	0.443818	chr6	66873424	66873439	16	+	12	31	24	16	19	16	ENSMUST00000114228.8, ENSMUST00000114227.8, ENSMUST00000114225.8, ENSMUST00000043148.13, ENSMUST00000114226.8, ENSMUST00000204511.3	Gng12
ENSMUSG00000036817.15	E007	6.24514	0.059926	1.40703	0.235551	0.999969	3.57744	4.58985	0.722285	chr5	139186430	139186434	5	+	4	14	7	1	9	5	ENSMUST00000127045.8, ENSMUST00000058716.14, ENSMUST00000142473.8, ENSMUST00000110884.9, ENSMUST00000143562.8, ENSMUST00000123414.2, ENSMUST00000110883.9, ENSMUST00000100517.10	Sun1
ENSMUSG00000037236.17	E034	87.0555	0.0902698	1.40689	0.235573	0.999969	15.301	13.8548	-0.302838	chr18	35723652	35723674	23	+	106	14	109	93	96	94	ENSMUST00000166793.10, ENSMUST00000237018.2, ENSMUST00000235199.2, ENSMUST00000235960.2	Matr3
ENSMUSG00000041945.13	E011	5.58164	0.0671729	1.40697	0.23556	0.999969	4.4794	3.16866	-1.00279	chr1	40829645	40829817	173	-	9	2	7	7	6	2	ENSMUST00000144385.2, ENSMUST00000039672.6, ENSMUST00000131390.8	Mfsd9
ENSMUSG00000047153.5	E015	501.142	0.00197587	1.40697	0.23556	0.999969	32.1675	31.2723	-0.102583	chr14	56134239	56136232	1994	+	494	792	384	550	440	409	ENSMUST00000228462.2	Khnyn
ENSMUSG00000055061.6	E004	1.83503	0.52382	1.40693	0.235567	0.999969	2.62373	1.00611	-2.76797	chr5	35745922	35746107	186	-	1	0	0	9	0	0	ENSMUST00000124643.2	4931431C16Rik
ENSMUSG00000055862.8	E015	21.6075	0.0094428	1.4072	0.235521	0.999969	7.46588	6.72292	-0.306572	chr10	80539564	80539590	27	+	8	21	11	36	23	29	ENSMUST00000218184.2, ENSMUST00000095426.5, ENSMUST00000218058.2, ENSMUST00000217742.2, ENSMUST00000217823.2, ENSMUST00000219152.2, ENSMUST00000219986.2, ENSMUST00000219987.2, ENSMUST00000218330.2	Izumo4
ENSMUSG00000060657.9	E026	73.9984	0.00247911	1.40686	0.235579	0.999969	13.9247	13.0553	-0.195145	chr16	13964588	13964705	118	-	53	73	76	86	75	84	ENSMUST00000229614.2, ENSMUST00000090300.6	Marf1
ENSMUSG00000031431.14	E007	20.8965	0.0392269	1.40679	0.23559	0.999999	8.06866	6.58393	-0.595271	chrX	139443260	139443417	158	-	23	18	18	16	20	30	ENSMUST00000112995.3	Tsc22d3
ENSMUSG00000000001.5	E001	1798.16	0.00684988	0.00904804	0.924219	1	49.7514	50.1126	0.0334102	chr3	108014596	108016632	2037	-	1819	1687	2367	1887	1671	1507	ENSMUST00000000001.5	Gnai3
ENSMUSG00000000001.5	E002	423.994	0.000976068	0.158006	0.690999	1	29.4438	29.7954	0.0420536	chr3	108016719	108016928	210	-	427	443	526	425	379	384	ENSMUST00000000001.5	Gnai3
ENSMUSG00000000001.5	E003	322.942	0.00761268	0.107009	0.743576	1	26.2003	26.7228	0.0674201	chr3	108019251	108019404	154	-	369	302	388	356	294	246	ENSMUST00000000001.5	Gnai3
ENSMUSG00000000001.5	E004	294.597	0.00385611	0.00131464	0.971077	1	25.4496	25.5255	0.0100563	chr3	108019789	108019918	130	-	259	346	362	307	306	225	ENSMUST00000000001.5	Gnai3
ENSMUSG00000000001.5	E005	334.235	0.000892902	0.203845	0.651635	1	26.9682	26.7727	-0.0249642	chr3	108023079	108023207	129	-	299	376	406	357	315	289	ENSMUST00000000001.5	Gnai3
ENSMUSG00000000001.5	E006	372.695	0.00775875	0.516248	0.472446	1	27.6717	28.6262	0.118074	chr3	108025617	108025774	158	-	315	495	468	373	320	328	ENSMUST00000000001.5	Gnai3
ENSMUSG00000000001.5	E007	344.926	0.00662756	0.0843882	0.771436	1	27.36	27.1463	-0.0270202	chr3	108030858	108030999	142	-	278	434	412	358	324	312	ENSMUST00000000001.5	Gnai3
ENSMUSG00000000001.5	E009	299.753	0.00566497	0.406697	0.523651	1	25.9452	25.3998	-0.0719116	chr3	108053204	108053462	259	-	255	367	335	298	299	280	ENSMUST00000000001.5	Gnai3
ENSMUSG00000000028.16	E002	2.1538	0.215156	0.545115	0.460321	1	2.82203	1.93756	-1.08664	chr16	18599203	18599323	121	-	4	2	2	0	4	1	ENSMUST00000000028.14, ENSMUST00000096990.10	Cdc45
ENSMUSG00000000028.16	E004	4.09654	0.088773	0.0620424	0.803297	1	3.34869	2.94802	-0.368692	chr16	18603556	18603632	77	-	5	8	6	3	0	4	ENSMUST00000000028.14, ENSMUST00000096990.10	Cdc45
ENSMUSG00000000028.16	E007	10.2485	0.0664329	0.127084	0.721475	1	4.56078	4.86225	0.185801	chr16	18605680	18605818	139	-	21	24	6	8	2	3	ENSMUST00000000028.14, ENSMUST00000096990.10	Cdc45
ENSMUSG00000000028.16	E009	6.43774	0.0321794	0.0590965	0.80793	1	3.7918	3.87426	0.0623199	chr16	18613512	18613610	99	-	7	17	9	2	3	4	ENSMUST00000000028.14, ENSMUST00000096990.10	Cdc45
ENSMUSG00000000028.16	E010	6.10686	0.037106	0.129391	0.719064	1	3.99704	3.68584	-0.234815	chr16	18613845	18613976	132	-	5	19	6	4	4	2	ENSMUST00000000028.14, ENSMUST00000096990.10	Cdc45
ENSMUSG00000000028.16	E011	8.20587	0.0249667	1.3826	0.239659	1	5.04765	4.0973	-0.60528	chr16	18614575	18614694	120	-	7	23	7	4	7	5	ENSMUST00000000028.14, ENSMUST00000096990.10	Cdc45
ENSMUSG00000000028.16	E012	5.18319	0.0272738	0.355339	0.551106	1	3.79188	3.31345	-0.390496	chr16	18616099	18616149	51	-	7	14	3	2	3	4	ENSMUST00000000028.14, ENSMUST00000096990.10	Cdc45
ENSMUSG00000000028.16	E013	3.97519	0.0451954	0.555833	0.455944	1	2.53062	3.1137	0.599565	chr16	18617426	18617487	62	-	9	10	2	1	2	1	ENSMUST00000000028.14, ENSMUST00000096990.10	Cdc45
ENSMUSG00000000028.16	E014	4.81744	0.0395232	0.585135	0.444307	1	2.82775	3.45334	0.57822	chr16	18620551	18620599	49	-	9	15	2	0	3	2	ENSMUST00000000028.14, ENSMUST00000096990.10	Cdc45
ENSMUSG00000000028.16	E015	7.62233	0.0422261	0.22399	0.636017	1	3.79248	4.31059	0.371134	chr16	18624132	18624187	56	-	10	28	3	3	3	3	ENSMUST00000000028.14, ENSMUST00000096990.10	Cdc45
ENSMUSG00000000028.16	E016	9.64849	0.0589117	0.001579	0.968303	1	4.5552	4.74855	0.120653	chr16	18626030	18626105	76	-	12	35	3	5	4	4	ENSMUST00000000028.14, ENSMUST00000096990.10	Cdc45
ENSMUSG00000000028.16	E017	9.67502	0.0404239	0.120712	0.728263	1	4.88645	4.65812	-0.13893	chr16	18626106	18626173	68	-	11	32	5	2	6	7	ENSMUST00000000028.14, ENSMUST00000115585.2, ENSMUST00000096990.10	Cdc45
ENSMUSG00000000028.16	E018	9.16645	0.0204629	1.15008	0.283533	1	5.20252	4.28515	-0.56314	chr16	18627482	18627619	138	-	15	18	7	4	5	8	ENSMUST00000000028.14, ENSMUST00000115585.2	Cdc45
ENSMUSG00000000028.16	E022	2.20827	0.0701855	0.172845	0.677596	1	2.52991	2.14188	-0.481131	chr16	18630055	18630114	60	-	3	5	2	0	1	3	ENSMUST00000000028.14, ENSMUST00000231819.2, ENSMUST00000115585.2, ENSMUST00000096990.10	Cdc45
ENSMUSG00000000028.16	E024	3.07389	0.0601326	0.487305	0.485132	1	3.09803	2.44827	-0.680593	chr16	18630265	18630341	77	-	5	5	3	1	1	4	ENSMUST00000000028.14, ENSMUST00000231819.2, ENSMUST00000115585.2, ENSMUST00000096990.10	Cdc45
ENSMUSG00000000028.16	E025	1.71935	0.18563	0.186729	0.665653	1	2.19246	1.82489	-0.530059	chr16	18630342	18630376	35	-	5	1	1	1	1	1	ENSMUST00000000028.14, ENSMUST00000115585.2, ENSMUST00000096990.10	Cdc45
ENSMUSG00000000028.16	E026	1.76173	0.345612	0.819684	0.365273	1	2.53054	1.71348	-1.12639	chr16	18630377	18630459	83	-	5	0	1	1	1	2	ENSMUST00000000028.14, ENSMUST00000115585.2	Cdc45
ENSMUSG00000000031.19	E004	15.9796	0.020893	0.514462	0.473214	1	5.66741	4.96615	-0.384043	chr7	142129834	142129851	18	-	1	99	3	11	0	0	ENSMUST00000249624.1, ENSMUST00000132294.9, ENSMUST00000246665.1, ENSMUST00000136359.10, ENSMUST00000152754.10, ENSMUST00000249626.1, ENSMUST00000140716.3, ENSMUST00000249625.1, ENSMUST00000249623.1, ENSMUST00000247195.1, ENSMUST00000228514.3, ENSMUST00000249628.1, ENSMUST00000249629.1, ENSMUST00000249627.1	H19
ENSMUSG00000000031.19	E005	2.79573	0.650611	0.124773	0.723915	1	2.42048	2.04245	-0.49064	chr7	142129852	142129939	88	-	0	16	2	0	0	2	ENSMUST00000247195.1, ENSMUST00000132294.9, ENSMUST00000249627.1	H19
ENSMUSG00000000031.19	E006	22.4055	0.013721	0.02925	0.864203	1	5.6646	5.99057	0.162927	chr7	142129940	142130013	74	-	3	143	4	9	0	2	ENSMUST00000249624.1, ENSMUST00000132294.9, ENSMUST00000246665.1, ENSMUST00000136359.10, ENSMUST00000152754.10, ENSMUST00000249626.1, ENSMUST00000140716.3, ENSMUST00000249625.1, ENSMUST00000249623.1, ENSMUST00000247195.1, ENSMUST00000228514.3, ENSMUST00000249628.1, ENSMUST00000249629.1, ENSMUST00000249627.1	H19
ENSMUSG00000000031.19	E007	20.9917	0.0166925	0.498093	0.480339	1	4.83595	5.8576	0.557299	chr7	142130014	142130067	54	-	2	139	3	6	0	2	ENSMUST00000249624.1, ENSMUST00000132294.9, ENSMUST00000249627.1, ENSMUST00000246665.1, ENSMUST00000152754.10, ENSMUST00000249626.1, ENSMUST00000140716.3, ENSMUST00000249625.1, ENSMUST00000249623.1, ENSMUST00000247195.1, ENSMUST00000228514.3, ENSMUST00000249629.1, ENSMUST00000136359.10	H19
ENSMUSG00000000031.19	E009	22.2374	0.0152696	-0.000113146	1	1	5.91591	5.92739	0.0056435	chr7	142130146	142130209	64	-	4	140	3	12	0	0	ENSMUST00000249624.1, ENSMUST00000132294.9, ENSMUST00000246665.1, ENSMUST00000136359.10, ENSMUST00000152754.10, ENSMUST00000249626.1, ENSMUST00000140716.3, ENSMUST00000249625.1, ENSMUST00000249623.1, ENSMUST00000247195.1, ENSMUST00000228514.3, ENSMUST00000249628.1, ENSMUST00000249629.1, ENSMUST00000249627.1	H19
ENSMUSG00000000031.19	E010	19.7722	0.016805	0.355392	0.551077	1	6.156	5.53381	-0.310288	chr7	142130210	142130267	58	-	2	122	4	13	0	0	ENSMUST00000249624.1, ENSMUST00000132294.9, ENSMUST00000246665.1, ENSMUST00000136359.10, ENSMUST00000152754.10, ENSMUST00000249626.1, ENSMUST00000140716.3, ENSMUST00000249625.1, ENSMUST00000249623.1, ENSMUST00000247195.1, ENSMUST00000228514.3, ENSMUST00000249628.1, ENSMUST00000249627.1	H19
ENSMUSG00000000031.19	E013	25.7741	0.0131808	0.544652	0.460511	1	7.02834	6.31019	-0.31475	chr7	142130350	142130428	79	-	2	159	6	16	0	1	ENSMUST00000249624.1, ENSMUST00000132294.9, ENSMUST00000246665.1, ENSMUST00000136359.10, ENSMUST00000152754.10, ENSMUST00000140716.3, ENSMUST00000249625.1, ENSMUST00000249623.1, ENSMUST00000247195.1, ENSMUST00000228514.3, ENSMUST00000249628.1, ENSMUST00000249629.1, ENSMUST00000249627.1	H19
ENSMUSG00000000031.19	E014	23.2904	0.0546512	0.294137	0.587582	1	6.62007	5.92253	-0.324689	chr7	142130429	142130480	52	-	0	146	6	14	0	1	ENSMUST00000249624.1, ENSMUST00000132294.9, ENSMUST00000246665.1, ENSMUST00000136359.10, ENSMUST00000152754.10, ENSMUST00000140716.3, ENSMUST00000249625.1, ENSMUST00000249623.1, ENSMUST00000247195.1, ENSMUST00000228514.3, ENSMUST00000249628.1, ENSMUST00000247519.1, ENSMUST00000249629.1, ENSMUST00000249627.1	H19
ENSMUSG00000000031.19	E015	15.1408	0.105926	0.549539	0.458506	1	5.14089	4.79697	-0.201128	chr7	142130481	142130484	4	-	0	99	1	8	0	1	ENSMUST00000249624.1, ENSMUST00000132294.9, ENSMUST00000246665.1, ENSMUST00000136359.10, ENSMUST00000140716.3, ENSMUST00000249625.1, ENSMUST00000249623.1, ENSMUST00000247195.1, ENSMUST00000228514.3, ENSMUST00000249628.1, ENSMUST00000247519.1, ENSMUST00000249629.1, ENSMUST00000249627.1	H19
ENSMUSG00000000031.19	E017	21.6227	0.0316679	0.243341	0.621804	1	5.40682	5.85042	0.229473	chr7	142130566	142130647	82	-	1	137	8	9	0	1	ENSMUST00000249624.1, ENSMUST00000132294.9, ENSMUST00000246665.1, ENSMUST00000136359.10, ENSMUST00000152754.10, ENSMUST00000140716.3, ENSMUST00000249625.1, ENSMUST00000249623.1, ENSMUST00000247195.1, ENSMUST00000228514.3, ENSMUST00000249628.1, ENSMUST00000247519.1, ENSMUST00000249629.1, ENSMUST00000249627.1	H19
ENSMUSG00000000031.19	E018	16.5034	0.225507	0.205693	0.650164	1	3.83034	5.11878	0.841171	chr7	142130648	142130718	71	-	1	107	7	2	0	3	ENSMUST00000249624.1, ENSMUST00000246665.1, ENSMUST00000136359.10, ENSMUST00000152754.10, ENSMUST00000140716.3, ENSMUST00000249625.1, ENSMUST00000249623.1, ENSMUST00000247195.1, ENSMUST00000228514.3, ENSMUST00000249628.1, ENSMUST00000247519.1, ENSMUST00000249629.1, ENSMUST00000249627.1	H19
ENSMUSG00000000031.19	E019	16.2994	0.0216954	1.14254	0.285117	1	3.82703	5.19702	0.887761	chr7	142130719	142130746	28	-	3	108	2	3	0	2	ENSMUST00000249624.1, ENSMUST00000246665.1, ENSMUST00000228259.2, ENSMUST00000136359.10, ENSMUST00000152754.10, ENSMUST00000140716.3, ENSMUST00000249625.1, ENSMUST00000249623.1, ENSMUST00000247195.1, ENSMUST00000228514.3, ENSMUST00000249628.1, ENSMUST00000247519.1, ENSMUST00000249629.1, ENSMUST00000249627.1	H19
ENSMUSG00000000031.19	E020	26.8089	0.0426578	0.109432	0.740791	1	5.91853	6.47072	0.260053	chr7	142130747	142130800	54	-	7	169	4	8	0	4	ENSMUST00000246665.1, ENSMUST00000228259.2, ENSMUST00000136359.10, ENSMUST00000152754.10, ENSMUST00000140716.3, ENSMUST00000249625.1, ENSMUST00000249623.1, ENSMUST00000247195.1, ENSMUST00000228514.3, ENSMUST00000249628.1, ENSMUST00000247519.1, ENSMUST00000249629.1, ENSMUST00000249627.1	H19
ENSMUSG00000000031.19	E021	70.3632	0.0270695	0.202236	0.652922	1	9.89123	10.3077	0.122295	chr7	142130885	142131335	451	-	18	441	10	28	2	4	ENSMUST00000246665.1, ENSMUST00000228259.2, ENSMUST00000136359.10, ENSMUST00000152754.10, ENSMUST00000140716.3, ENSMUST00000249625.1, ENSMUST00000249623.1, ENSMUST00000247195.1, ENSMUST00000228514.3, ENSMUST00000249628.1, ENSMUST00000247519.1, ENSMUST00000249629.1, ENSMUST00000249627.1	H19
ENSMUSG00000000031.19	E023	30.8237	0.0113149	0.0472938	0.827841	1	6.60461	7.00138	0.170442	chr7	142131527	142131670	144	-	6	196	4	12	1	2	ENSMUST00000249624.1, ENSMUST00000246665.1, ENSMUST00000228259.2, ENSMUST00000136359.10, ENSMUST00000152754.10, ENSMUST00000140716.3, ENSMUST00000249625.1, ENSMUST00000249623.1, ENSMUST00000247195.1, ENSMUST00000228514.3, ENSMUST00000249628.1, ENSMUST00000247519.1, ENSMUST00000249629.1, ENSMUST00000249627.1	H19
ENSMUSG00000000031.19	E024	21.1917	0.0142499	0.000314236	0.985857	1	5.66472	5.81185	0.0746488	chr7	142131671	142131856	186	-	3	134	4	9	0	2	ENSMUST00000249624.1, ENSMUST00000246665.1, ENSMUST00000136359.10, ENSMUST00000152754.10, ENSMUST00000140716.3, ENSMUST00000249625.1, ENSMUST00000249623.1, ENSMUST00000247195.1, ENSMUST00000228514.3, ENSMUST00000249628.1, ENSMUST00000247519.1, ENSMUST00000249629.1, ENSMUST00000249627.1	H19
ENSMUSG00000000049.12	E004	26.122	0.0740014	0.201721	0.653335	1	8.36499	7.78264	-0.211885	chr11	108286119	108286127	9	+	9	35	21	31	24	39	ENSMUST00000000049.6	Apoh
ENSMUSG00000000049.12	E005	44.3813	0.0047588	0.39838	0.527927	1	10.7411	10.1903	-0.156391	chr11	108286128	108286130	3	+	25	40	45	58	45	54	ENSMUST00000146050.2, ENSMUST00000133383.8, ENSMUST00000000049.6	Apoh
ENSMUSG00000000049.12	E006	6332.31	0.00565422	1.12771e-05	0.997321	1	70.2384	70.0282	-0.0179573	chr11	108286131	108286233	103	+	4617	5656	6272	6748	6974	7826	ENSMUST00000152958.8, ENSMUST00000146050.2, ENSMUST00000133383.8, ENSMUST00000000049.6	Apoh
ENSMUSG00000000049.12	E007	7024.56	0.00607553	9.18617e-05	0.992353	1	71.9912	71.7856	-0.0175084	chr11	108286642	108286676	35	+	5154	6330	6867	7476	7796	8630	ENSMUST00000152958.8, ENSMUST00000146050.2, ENSMUST00000133383.8, ENSMUST00000000049.6	Apoh
ENSMUSG00000000049.12	E008	8838.04	0.00246247	0.00186428	0.96556	1	75.8977	75.6805	-0.0183731	chr11	108286677	108286731	55	+	6684	7511	8810	9862	9530	10664	ENSMUST00000152958.8, ENSMUST00000133383.8, ENSMUST00000000049.6	Apoh
ENSMUSG00000000049.12	E009	11962.2	0.00178001	0.0970977	0.755341	1	81.0587	80.8806	-0.0149717	chr11	108286732	108286818	87	+	9667	8457	12812	14358	12260	13971	ENSMUST00000152958.8, ENSMUST00000000049.6	Apoh
ENSMUSG00000000049.12	E010	12398	0.00374363	0.101979	0.749468	1	81.6829	81.4861	-0.016527	chr11	108288125	108288221	97	+	10341	8340	13243	15156	12642	14281	ENSMUST00000152958.8, ENSMUST00000000049.6	Apoh
ENSMUSG00000000049.12	E011	10496.7	0.00115543	0.0936789	0.759551	1	78.8099	78.6417	-0.0141691	chr11	108295637	108295713	77	+	8563	7553	11033	12574	10865	12165	ENSMUST00000152958.8, ENSMUST00000000049.6	Apoh
ENSMUSG00000000049.12	E012	8767.06	0.000338369	0.142416	0.70589	1	75.6193	75.6968	0.00656126	chr11	108298117	108298165	49	+	7076	6598	9279	10195	9166	10195	ENSMUST00000152958.8, ENSMUST00000000049.6	Apoh
ENSMUSG00000000049.12	E013	14325.9	0.00117091	0.159332	0.689773	1	84.2407	83.8537	-0.0324217	chr11	108298166	108298305	140	+	11535	11532	13772	17132	15131	16587	ENSMUST00000000049.6	Apoh
ENSMUSG00000000049.12	E014	17244.7	0.000817856	7.58592e-07	0.999305	1	87.341	87.2029	-0.0115326	chr11	108299957	108300136	180	+	13764	13981	17059	20392	18332	19753	ENSMUST00000000049.6	Apoh
ENSMUSG00000000049.12	E015	15871.2	0.0006495	0.85167	0.35608	1	85.7001	86.0814	0.0318926	chr11	108302821	108303018	198	+	12645	12156	17218	18800	16510	17854	ENSMUST00000000049.6	Apoh
ENSMUSG00000000049.12	E016	5949.15	0.00168263	0.416845	0.518515	1	68.8849	69.4045	0.0445015	chr11	108305066	108305222	157	+	4880	4370	6543	7222	6071	6554	ENSMUST00000000049.6	Apoh
ENSMUSG00000000056.8	E001	67.2809	0.00456605	0.0968317	0.755665	1	12.7531	13.0004	0.0578936	chr11	121128079	121128177	99	+	40	88	48	46	85	102	ENSMUST00000103015.4	Narf
ENSMUSG00000000056.8	E002	71.9665	0.0236619	0.262041	0.608721	1	13.4467	12.9253	-0.11946	chr11	121129245	121129343	99	+	36	100	40	47	100	114	ENSMUST00000103015.4	Narf
ENSMUSG00000000056.8	E005	92.7849	0.0088664	0.631647	0.426752	1	15.1751	14.4026	-0.159611	chr11	121135420	121135552	133	+	75	83	58	82	113	141	ENSMUST00000103015.4, ENSMUST00000154047.2	Narf
ENSMUSG00000000056.8	E006	75.612	0.0021661	0.104901	0.746026	1	13.4696	13.7037	0.0521992	chr11	121135762	121135845	84	+	50	86	60	65	85	111	ENSMUST00000103015.4, ENSMUST00000154047.2	Narf
ENSMUSG00000000056.8	E009	36.6088	0.00409118	0.227426	0.633439	1	9.6917	9.35752	-0.103731	chr11	121136275	121136282	8	+	21	42	26	29	47	56	ENSMUST00000151088.2, ENSMUST00000103015.4	Narf
ENSMUSG00000000056.8	E011	106.245	0.00306774	0.00566521	0.940002	1	15.9609	15.9201	-0.00789267	chr11	121137752	121137881	130	+	61	132	77	82	125	167	ENSMUST00000103015.4	Narf
ENSMUSG00000000056.8	E012	86.8805	0.00218308	0.019995	0.887551	1	14.4581	14.5898	0.0276585	chr11	121139955	121140018	64	+	50	107	67	73	103	127	ENSMUST00000103015.4	Narf
ENSMUSG00000000056.8	E013	132.646	0.00661827	0.168377	0.681558	1	17.7144	17.5372	-0.0314108	chr11	121141119	121141256	138	+	82	164	87	130	165	173	ENSMUST00000103015.4	Narf
ENSMUSG00000000056.8	E014	144.433	0.00168409	0.0782634	0.779665	1	18.4289	18.2003	-0.0392418	chr11	121141586	121141743	158	+	100	148	111	111	180	219	ENSMUST00000103015.4	Narf
ENSMUSG00000000056.8	E015	991.683	0.00282783	0.216947	0.641376	1	40.4903	40.6781	0.0188625	chr11	121143507	121146682	3176	+	663	1053	818	850	1177	1422	ENSMUST00000103015.4	Narf
ENSMUSG00000000058.7	E001	7.64334	0.0481185	0.3059	0.580207	1	4.21945	4.76925	0.355352	chr6	17281184	17281325	142	+	4	5	19	5	9	6	ENSMUST00000000058.7	Cav2
ENSMUSG00000000058.7	E002	11.8922	0.0524223	0.594147	0.44082	1	5.24563	5.94947	0.366378	chr6	17281326	17281357	32	+	6	13	25	7	11	13	ENSMUST00000115459.2, ENSMUST00000000058.7	Cav2
ENSMUSG00000000058.7	E003	29.9066	0.0630142	0.24759	0.618777	1	9.06361	8.47963	-0.196172	chr6	17281358	17281509	152	+	12	26	53	25	38	31	ENSMUST00000115459.2, ENSMUST00000000058.7, ENSMUST00000115462.2	Cav2
ENSMUSG00000000058.7	E004	28.6218	0.0578329	0.0740613	0.785513	1	8.82997	8.34603	-0.165884	chr6	17281894	17282081	188	+	13	32	43	27	33	29	ENSMUST00000115459.2, ENSMUST00000000058.7	Cav2
ENSMUSG00000000058.7	E005	1.60763	0.193588	0.291016	0.58957	1	2.31359	1.79786	-0.728535	chr6	17282082	17282683	602	+	0	3	1	1	3	2	ENSMUST00000115459.2	Cav2
ENSMUSG00000000058.7	E006	55.4394	0.00550159	0.162735	0.686651	1	11.7893	11.8205	0.00792202	chr6	17286896	17287437	542	+	49	43	84	67	43	51	ENSMUST00000000058.7, ENSMUST00000115462.2	Cav2
ENSMUSG00000000058.7	E007	64.0692	0.143697	0.0458084	0.830525	1	12.765	12.5471	-0.0518316	chr6	17287438	17289114	1677	+	84	20	86	92	53	44	ENSMUST00000000058.7	Cav2
ENSMUSG00000000078.8	E001	2.05287	0.146774	5.83136e-05	0.993907	1	2.07501	2.00431	-0.100139	chr13	5911481	5911539	59	+	1	8	3	2	0	0	ENSMUST00000000080.8	Klf6
ENSMUSG00000000078.8	E002	68.4874	0.0174832	0.226062	0.63446	1	11.1678	11.3216	0.040819	chr13	5911540	5911841	302	+	92	209	91	22	23	15	ENSMUST00000222857.2, ENSMUST00000000080.8	Klf6
ENSMUSG00000000078.8	E006	52.363	0.0239181	0.108615	0.741726	1	9.91617	9.93791	0.00648716	chr13	5916638	5916761	124	+	55	144	103	13	16	18	ENSMUST00000221734.2, ENSMUST00000222857.2, ENSMUST00000000080.8	Klf6
ENSMUSG00000000078.8	E008	37.9091	0.00812271	0.423321	0.515285	1	8.34085	8.51729	0.06156	chr13	5917231	5917274	44	+	50	98	69	7	18	8	ENSMUST00000222857.2, ENSMUST00000000080.8	Klf6
ENSMUSG00000000085.17	E001	3.57247	0.0564871	1.16297	0.28085	1	2.58479	3.4061	0.79807	chr4	120262478	120262503	26	+	6	4	5	1	4	2	ENSMUST00000134375.8	Scmh1
ENSMUSG00000000085.17	E002	9.51656	0.0158792	0.30208	0.582581	1	4.77761	5.23354	0.264784	chr4	120262504	120262562	59	+	7	19	10	6	9	9	ENSMUST00000134375.8, ENSMUST00000000087.13	Scmh1
ENSMUSG00000000085.17	E003	8.96804	0.0835944	0.102796	0.7485	1	4.57354	5.16439	0.352826	chr4	120262563	120262577	15	+	3	24	9	5	7	10	ENSMUST00000134375.8, ENSMUST00000151345.8, ENSMUST00000000087.13	Scmh1
ENSMUSG00000000085.17	E004	11.9126	0.0312633	0.396618	0.528841	1	5.24934	5.94429	0.361784	chr4	120262578	120262624	47	+	7	29	11	9	9	11	ENSMUST00000134375.8, ENSMUST00000153099.2, ENSMUST00000151345.8, ENSMUST00000000087.13	Scmh1
ENSMUSG00000000085.17	E005	11.8377	0.0689578	0.21883	0.639933	1	5.15823	5.94041	0.410775	chr4	120262625	120262653	29	+	10	31	6	8	8	12	ENSMUST00000153099.2, ENSMUST00000132116.8, ENSMUST00000000087.13, ENSMUST00000134375.8, ENSMUST00000151345.8	Scmh1
ENSMUSG00000000085.17	E006	15.4166	0.0250369	0.162288	0.687058	1	6.45607	6.21928	-0.108996	chr4	120304230	120304343	114	+	13	29	9	16	11	17	ENSMUST00000153099.2, ENSMUST00000132116.8, ENSMUST00000000087.13, ENSMUST00000134375.8, ENSMUST00000151345.8	Scmh1
ENSMUSG00000000085.17	E010	6.20479	0.131257	0.823955	0.364026	1	4.46248	3.52791	-0.680993	chr4	120310441	120310503	63	+	7	8	1	4	12	5	ENSMUST00000132116.8, ENSMUST00000106301.8, ENSMUST00000064991.13, ENSMUST00000000087.13, ENSMUST00000134375.8, ENSMUST00000151345.8	Scmh1
ENSMUSG00000000085.17	E011	5.75923	0.0410754	0.0351347	0.851314	1	3.78042	3.92769	0.110719	chr4	120310949	120310972	24	+	8	8	4	4	8	3	ENSMUST00000132116.8, ENSMUST00000106301.8, ENSMUST00000064991.13, ENSMUST00000000087.13, ENSMUST00000134375.8, ENSMUST00000151345.8	Scmh1
ENSMUSG00000000085.17	E012	3.03491	0.146198	0.00372856	0.95131	1	2.76424	2.80297	0.040222	chr4	120310973	120311712	740	+	5	1	4	3	4	1	ENSMUST00000134375.8	Scmh1
ENSMUSG00000000085.17	E014	8.55055	0.0715494	0.184923	0.667176	1	4.46834	4.90361	0.269813	chr4	120319210	120319276	67	+	13	13	5	6	11	4	ENSMUST00000106301.8, ENSMUST00000132116.8, ENSMUST00000064991.13, ENSMUST00000000087.13	Scmh1
ENSMUSG00000000085.17	E015	9.33874	0.0436349	0.228654	0.632524	1	4.67896	5.117	0.259899	chr4	120319277	120319352	76	+	13	15	6	9	10	4	ENSMUST00000132116.8, ENSMUST00000064991.13, ENSMUST00000000087.13, ENSMUST00000106301.8, ENSMUST00000106298.10	Scmh1
ENSMUSG00000000085.17	E016	6.23618	0.0536241	0.00245457	0.960486	1	4.02909	4.01542	-0.00984535	chr4	120320272	120320281	10	+	7	11	3	9	5	3	ENSMUST00000132116.8, ENSMUST00000064991.13, ENSMUST00000151345.8, ENSMUST00000000087.13, ENSMUST00000106301.8, ENSMUST00000106298.10	Scmh1
ENSMUSG00000000085.17	E017	10.5774	0.0256876	1.30199	0.25385	1	5.68502	4.78663	-0.499995	chr4	120320282	120320316	35	+	8	15	7	17	9	8	ENSMUST00000064991.13, ENSMUST00000151345.8, ENSMUST00000000087.13, ENSMUST00000106301.8, ENSMUST00000106298.10	Scmh1
ENSMUSG00000000085.17	E018	10.5911	0.0165064	0.493158	0.482522	1	5.51477	5.01517	-0.276067	chr4	120320317	120320342	26	+	7	16	10	15	8	9	ENSMUST00000106301.8, ENSMUST00000106298.10, ENSMUST00000000087.13, ENSMUST00000064991.13	Scmh1
ENSMUSG00000000085.17	E019	27.9355	0.0208681	0.658163	0.417209	1	8.82587	8.05334	-0.269398	chr4	120325432	120325666	235	+	31	29	25	33	24	26	ENSMUST00000106301.8, ENSMUST00000106298.10, ENSMUST00000000087.13, ENSMUST00000064991.13	Scmh1
ENSMUSG00000000085.17	E020	20.0836	0.0999287	0.80983	0.36817	1	6.44825	7.85159	0.576002	chr4	120335199	120335287	89	+	27	43	11	9	11	24	ENSMUST00000106301.8, ENSMUST00000106298.10, ENSMUST00000000087.13, ENSMUST00000064991.13	Scmh1
ENSMUSG00000000085.17	E023	41.4441	0.00441013	0.840934	0.35913	1	9.93841	10.6145	0.195327	chr4	120362481	120362601	121	+	40	61	50	31	40	35	ENSMUST00000144555.8, ENSMUST00000064991.13, ENSMUST00000000087.13, ENSMUST00000106301.8, ENSMUST00000106298.10	Scmh1
ENSMUSG00000000085.17	E024	42.666	0.00439245	0.0075575	0.930724	1	10.3857	10.4765	0.0258348	chr4	120362602	120362710	109	+	39	62	46	42	43	31	ENSMUST00000144555.8, ENSMUST00000122860.2, ENSMUST00000064991.13, ENSMUST00000000087.13, ENSMUST00000106301.8, ENSMUST00000106298.10	Scmh1
ENSMUSG00000000085.17	E025	37.2774	0.0114927	0.0272993	0.868767	1	9.85265	9.7302	-0.037019	chr4	120365283	120365409	127	+	26	54	47	43	33	28	ENSMUST00000144555.8, ENSMUST00000122860.2, ENSMUST00000064991.13, ENSMUST00000000087.13, ENSMUST00000106301.8, ENSMUST00000106298.10	Scmh1
ENSMUSG00000000085.17	E027	43.7656	0.0140559	0.938074	0.332774	1	11.0163	10.1358	-0.24762	chr4	120374083	120374274	192	+	31	57	50	39	36	56	ENSMUST00000144555.8, ENSMUST00000122860.2, ENSMUST00000064991.13, ENSMUST00000000087.13, ENSMUST00000106301.8, ENSMUST00000106298.10	Scmh1
ENSMUSG00000000085.17	E030	29.2677	0.00915407	0.0707518	0.790245	1	8.55537	8.86898	0.106013	chr4	120379652	120379753	102	+	22	57	26	25	29	24	ENSMUST00000144862.2, ENSMUST00000144555.8, ENSMUST00000122860.2, ENSMUST00000064991.13, ENSMUST00000000087.13, ENSMUST00000136801.8, ENSMUST00000106301.8, ENSMUST00000106298.10	Scmh1
ENSMUSG00000000085.17	E031	20.607	0.0101013	0.869371	0.351129	1	7.6422	7.01477	-0.250781	chr4	120379754	120379846	93	+	15	35	15	17	21	24	ENSMUST00000144862.2, ENSMUST00000144555.8, ENSMUST00000064991.13, ENSMUST00000000087.13, ENSMUST00000136801.8, ENSMUST00000106301.8, ENSMUST00000106298.10	Scmh1
ENSMUSG00000000085.17	E032	14.5405	0.0175472	0.314406	0.574989	1	6.38143	5.96943	-0.194565	chr4	120382195	120382260	66	+	9	23	15	17	18	8	ENSMUST00000144862.2, ENSMUST00000064991.13, ENSMUST00000000087.13, ENSMUST00000136801.8, ENSMUST00000106301.8, ENSMUST00000106298.10	Scmh1
ENSMUSG00000000085.17	E034	27.2891	0.00555138	0.219472	0.639443	1	8.55565	8.28089	-0.0959911	chr4	120385353	120385495	143	+	20	45	26	25	28	25	ENSMUST00000144862.2, ENSMUST00000144555.8, ENSMUST00000064991.13, ENSMUST00000000087.13, ENSMUST00000136801.8, ENSMUST00000106301.8, ENSMUST00000106298.10, ENSMUST00000133290.2	Scmh1
ENSMUSG00000000085.17	E035	12.0818	0.11434	1.14126	0.285386	1	5.04989	6.08066	0.540447	chr4	120386331	120386351	21	+	16	16	16	3	18	6	ENSMUST00000144862.2, ENSMUST00000144555.8, ENSMUST00000064991.13, ENSMUST00000000087.13, ENSMUST00000136801.8, ENSMUST00000106301.8, ENSMUST00000106298.10, ENSMUST00000133290.2	Scmh1
ENSMUSG00000000085.17	E038	12.2042	0.0136059	0.25017	0.616956	1	5.84382	5.5116	-0.170359	chr4	120386446	120386456	11	+	6	19	15	13	13	10	ENSMUST00000106298.10, ENSMUST00000000087.13, ENSMUST00000144555.8, ENSMUST00000136801.8	Scmh1
ENSMUSG00000000085.17	E039	61.1253	0.00308946	0.0164891	0.897825	1	12.4549	12.4105	-0.010743	chr4	120386457	120386950	494	+	50	89	70	52	56	61	ENSMUST00000144555.8, ENSMUST00000000087.13, ENSMUST00000136801.8	Scmh1
ENSMUSG00000000085.17	E042	22.7026	0.00758954	0.708568	0.39992	1	7.33461	7.96731	0.242531	chr4	120387084	120387167	84	+	21	34	29	23	19	15	ENSMUST00000144555.8, ENSMUST00000064991.13, ENSMUST00000000087.13, ENSMUST00000136801.8, ENSMUST00000106301.8	Scmh1
ENSMUSG00000000085.17	E043	19.9502	0.0623561	0.0748796	0.78436	1	7.01132	7.36315	0.143253	chr4	120387168	120387359	192	+	15	20	37	20	20	12	ENSMUST00000144555.8, ENSMUST00000064991.13, ENSMUST00000000087.13, ENSMUST00000133169.2, ENSMUST00000136801.8, ENSMUST00000106301.8	Scmh1
ENSMUSG00000000085.17	E044	1.51506	0.41926	1.02472	0.311401	1	1.37998	2.46308	1.67327	chr4	120387360	120387381	22	+	1	1	6	0	2	0	ENSMUST00000144555.8, ENSMUST00000000087.13, ENSMUST00000136801.8, ENSMUST00000133169.2, ENSMUST00000106301.8	Scmh1
ENSMUSG00000000088.8	E002	1282.92	0.00158886	0.0418118	0.837979	1	44.7573	44.6828	-0.00716487	chr9	57428562	57428615	54	+	1108	1437	1378	1251	1297	1336	ENSMUST00000000090.8, ENSMUST00000213678.2	Cox5a
ENSMUSG00000000088.8	E003	1967.51	0.00511333	0.021605	0.883143	1	51.3461	51.2598	-0.00791524	chr9	57428616	57428698	83	+	1585	2348	2117	1857	2041	2066	ENSMUST00000000090.8, ENSMUST00000214154.2, ENSMUST00000213678.2	Cox5a
ENSMUSG00000000088.8	E004	2771.15	0.00249847	0.0430925	0.835551	1	56.6655	56.9028	0.0211424	chr9	57436239	57436355	117	+	2314	3157	3119	2608	2865	2848	ENSMUST00000000090.8, ENSMUST00000214154.2, ENSMUST00000213678.2	Cox5a
ENSMUSG00000000088.8	E006	2598.85	0.000522881	0.149643	0.698877	1	55.5935	55.8682	0.0245942	chr9	57437524	57437645	122	+	2300	2625	3099	2522	2607	2654	ENSMUST00000000090.8, ENSMUST00000214154.2, ENSMUST00000213678.2	Cox5a
ENSMUSG00000000088.8	E007	5.58177	0.0248454	0.00198072	0.964502	1	3.82739	3.79789	-0.0224137	chr9	57437646	57437928	283	+	5	7	5	4	6	7	ENSMUST00000214154.2	Cox5a
ENSMUSG00000000088.8	E008	2034.55	0.00676826	5.42251e-05	0.994125	1	51.6897	51.9837	0.0268708	chr9	57438952	57439075	124	+	1857	1796	2601	2072	1976	2040	ENSMUST00000000090.8, ENSMUST00000213678.2	Cox5a
ENSMUSG00000000088.8	E009	1073.9	0.00987519	0.0347435	0.852134	1	41.81	42.4045	0.0587097	chr9	57439565	57439709	145	+	1040	910	1375	1131	980	1066	ENSMUST00000000090.8, ENSMUST00000213678.2	Cox5a
ENSMUSG00000000093.7	E001	35.7519	0.00478253	0.179658	0.671667	1	9.46748	9.74385	0.0850952	chr11	85723377	85724327	951	+	28	58	37	25	36	38	ENSMUST00000000095.7	Tbx2
ENSMUSG00000000093.7	E002	38.4409	0.0196093	0.000188672	0.989041	1	9.88081	9.96199	0.0242384	chr11	85725446	85725713	268	+	34	68	27	38	40	30	ENSMUST00000000095.7	Tbx2
ENSMUSG00000000093.7	E003	31.2625	0.0151827	0.0247776	0.874922	1	9.08235	8.82463	-0.0848613	chr11	85726621	85726767	147	+	30	40	30	24	39	28	ENSMUST00000000095.7	Tbx2
ENSMUSG00000000093.7	E004	23.7144	0.0533569	1.00786	0.315416	1	7.44706	8.21557	0.288084	chr11	85727879	85727955	77	+	22	37	28	6	30	25	ENSMUST00000000095.7	Tbx2
ENSMUSG00000000093.7	E005	32.4784	0.00527687	1.34219	0.246648	1	9.55868	8.76205	-0.256783	chr11	85728052	85728215	164	+	22	51	26	22	42	37	ENSMUST00000000095.7	Tbx2
ENSMUSG00000000093.7	E006	60.7198	0.0362216	0.584138	0.444695	1	12.6766	12.1337	-0.131522	chr11	85728670	85729307	638	+	24	120	56	56	69	56	ENSMUST00000000095.7	Tbx2
ENSMUSG00000000093.7	E007	79.7855	0.0035455	0.388044	0.533329	1	13.9462	14.339	0.0844704	chr11	85731394	85732774	1381	+	61	137	77	58	76	87	ENSMUST00000000095.7	Tbx2
ENSMUSG00000000120.7	E001	89.492	0.0204158	0.133095	0.715244	1	14.6062	14.4822	-0.0259916	chr11	95459644	95461921	2278	-	38	281	102	70	56	43	ENSMUST00000000122.7	Ngfr
ENSMUSG00000000120.7	E002	13.0552	0.0181357	1.01178	0.314476	1	5.27503	5.95819	0.354396	chr11	95462646	95462806	161	-	6	42	18	9	10	2	ENSMUST00000000122.7	Ngfr
ENSMUSG00000000120.7	E003	17.0913	0.0140862	0.0475215	0.827434	1	6.60031	6.57794	-0.00991022	chr11	95465017	95465269	253	-	3	62	16	16	12	5	ENSMUST00000000122.7	Ngfr
ENSMUSG00000000120.7	E004	17.0851	0.0204339	0.0397842	0.841903	1	6.29701	6.71064	0.185671	chr11	95468800	95469159	360	-	3	67	15	14	10	6	ENSMUST00000000122.7	Ngfr
ENSMUSG00000000120.7	E005	6.29634	0.0628992	0.601026	0.438187	1	4.4692	3.73036	-0.523777	chr11	95471779	95471920	142	-	1	20	5	10	5	0	ENSMUST00000000122.7	Ngfr
ENSMUSG00000000120.7	E006	5.63633	0.175119	0.673675	0.411773	1	4.48119	3.33156	-0.858889	chr11	95478310	95478561	252	-	1	15	5	10	0	5	ENSMUST00000000122.7	Ngfr
ENSMUSG00000000126.12	E002	3.14941	0.0745938	0.280532	0.596353	1	3.09842	2.62972	-0.474299	chr11	59197756	59197893	138	+	4	3	3	2	5	2	ENSMUST00000108783.4, ENSMUST00000000128.10	Wnt9a
ENSMUSG00000000126.12	E003	3.73718	0.127877	0.0617666	0.803725	1	3.09243	3.11616	0.0221156	chr11	59218390	59218646	257	+	5	3	6	0	7	2	ENSMUST00000108783.4, ENSMUST00000000128.10	Wnt9a
ENSMUSG00000000126.12	E004	3.9342	0.044406	0.968222	0.325124	1	2.73411	3.51406	0.726041	chr11	59219328	59219590	263	+	4	2	12	1	3	3	ENSMUST00000108783.4, ENSMUST00000000128.10	Wnt9a
ENSMUSG00000000126.12	E007	32.5224	0.0173984	0.106514	0.744149	1	9.20008	9.0257	-0.0564555	chr11	59221728	59224378	2651	+	30	28	63	15	27	39	ENSMUST00000108783.4, ENSMUST00000000128.10	Wnt9a
ENSMUSG00000000127.16	E002	6.43393	0.489704	0.0940576	0.759081	1	3.72958	4.43362	0.501196	chr17	64171010	64171050	41	+	9	15	1	0	8	7	ENSMUST00000232945.2	Fer
ENSMUSG00000000127.16	E004	8.93696	0.171668	0.933236	0.334024	1	4.20164	5.37559	0.715343	chr17	64203013	64203016	4	+	12	18	7	1	12	6	ENSMUST00000232945.2, ENSMUST00000233190.2	Fer
ENSMUSG00000000127.16	E005	23.1122	0.0592631	0.119575	0.729496	1	7.4445	7.97637	0.202319	chr17	64203017	64203278	262	+	28	38	16	13	28	19	ENSMUST00000233190.2, ENSMUST00000000129.14, ENSMUST00000232945.2	Fer
ENSMUSG00000000127.16	E008	21.6011	0.0138768	0.482024	0.487507	1	7.07969	7.69899	0.245546	chr17	64228608	64228791	184	+	34	24	18	20	20	14	ENSMUST00000233190.2, ENSMUST00000233225.2, ENSMUST00000000129.14, ENSMUST00000232945.2	Fer
ENSMUSG00000000127.16	E012	18.9482	0.00993188	0.0327055	0.856488	1	7.0171	6.88518	-0.0554778	chr17	64241285	64241407	123	+	23	18	20	25	15	13	ENSMUST00000233190.2, ENSMUST00000000129.14, ENSMUST00000232945.2	Fer
ENSMUSG00000000127.16	E014	20.1899	0.0309886	0.337031	0.561548	1	7.53126	6.87498	-0.266767	chr17	64248286	64248475	190	+	18	23	20	32	11	18	ENSMUST00000233190.2, ENSMUST00000038080.7, ENSMUST00000000129.14, ENSMUST00000232945.2	Fer
ENSMUSG00000000127.16	E017	16.4767	0.0475631	0.980417	0.322096	1	7.0231	6.02464	-0.447563	chr17	64280060	64280152	93	+	10	13	24	23	12	18	ENSMUST00000233190.2, ENSMUST00000038080.7, ENSMUST00000000129.14, ENSMUST00000232945.2	Fer
ENSMUSG00000000127.16	E018	7.93986	0.0984514	0.440679	0.506795	1	4.92745	4.19968	-0.463724	chr17	64288475	64288477	3	+	3	10	10	6	6	14	ENSMUST00000000129.14, ENSMUST00000233190.2	Fer
ENSMUSG00000000127.16	E019	31.0528	0.0362259	0.0929866	0.760414	1	9.10011	8.79765	-0.0996444	chr17	64288478	64288681	204	+	20	38	44	32	33	25	ENSMUST00000233190.2, ENSMUST00000038080.7, ENSMUST00000000129.14, ENSMUST00000232945.2	Fer
ENSMUSG00000000127.16	E021	15.2406	0.0239567	0.428468	0.512741	1	5.8738	6.52502	0.306536	chr17	64336285	64336341	57	+	27	15	12	14	11	12	ENSMUST00000233190.2, ENSMUST00000038080.7, ENSMUST00000000129.14, ENSMUST00000232945.2	Fer
ENSMUSG00000000127.16	E022	23.0924	0.0419797	0.643024	0.422618	1	7.14767	8.17014	0.391896	chr17	64342442	64342557	116	+	33	15	37	21	16	18	ENSMUST00000233190.2, ENSMUST00000038080.7, ENSMUST00000000129.14, ENSMUST00000232945.2	Fer
ENSMUSG00000000127.16	E023	20.5085	0.0161723	0.273906	0.600723	1	7.01509	7.47578	0.186133	chr17	64344565	64344659	95	+	24	17	31	19	17	17	ENSMUST00000233190.2, ENSMUST00000038080.7, ENSMUST00000000129.14, ENSMUST00000232945.2	Fer
ENSMUSG00000000127.16	E025	19.5666	0.00844849	0.237569	0.625968	1	7.27189	6.92695	-0.142137	chr17	64385847	64385970	124	+	19	26	17	23	17	17	ENSMUST00000038080.7, ENSMUST00000000129.14, ENSMUST00000233190.2	Fer
ENSMUSG00000000127.16	E026	29.3197	0.00558746	0.000405893	0.983926	1	8.64202	8.64182	-6.80987e-05	chr17	64440436	64440590	155	+	33	31	33	31	29	21	ENSMUST00000038080.7, ENSMUST00000000129.14, ENSMUST00000233190.2	Fer
ENSMUSG00000000127.16	E027	40.7608	0.018529	0.16832	0.68161	1	9.9497	10.3676	0.122012	chr17	64444705	64444827	123	+	50	55	35	44	41	23	ENSMUST00000038080.7, ENSMUST00000000129.14, ENSMUST00000233190.2	Fer
ENSMUSG00000000127.16	E028	53.0821	0.00374888	0.00895997	0.924587	1	11.5113	11.6066	0.0246447	chr17	64445870	64446192	323	+	57	68	53	49	48	49	ENSMUST00000038080.7, ENSMUST00000000129.14, ENSMUST00000233190.2	Fer
ENSMUSG00000000127.16	E030	5.88736	0.0280974	0.238799	0.625075	1	4.10561	3.74615	-0.265483	chr17	64446459	64446491	33	+	4	5	9	6	6	6	ENSMUST00000233190.2	Fer
ENSMUSG00000000131.16	E002	1.63512	0.0748079	0.139264	0.709014	1	1.92029	2.19065	0.3805	chr7	125700888	125700892	5	-	2	2	2	2	1	1	ENSMUST00000168189.8, ENSMUST00000009344.16	Xpo6
ENSMUSG00000000131.16	E003	2.43735	0.0576253	0.000295394	0.986287	1	2.53881	2.52428	-0.0165843	chr7	125700893	125700905	13	-	2	4	2	3	3	1	ENSMUST00000009344.16, ENSMUST00000166719.8, ENSMUST00000167315.8, ENSMUST00000168189.8, ENSMUST00000170675.8	Xpo6
ENSMUSG00000000131.16	E004	155.289	0.0125886	0.0849871	0.770649	1	19.0274	19.3371	0.0511665	chr7	125700906	125701240	335	-	166	187	160	161	118	153	ENSMUST00000009344.16, ENSMUST00000166719.8, ENSMUST00000167315.8, ENSMUST00000171861.8, ENSMUST00000168189.8, ENSMUST00000170675.8	Xpo6
ENSMUSG00000000131.16	E005	186.765	0.0047463	0.331491	0.564782	1	20.6403	21.1384	0.0767728	chr7	125701241	125701517	277	-	162	239	231	160	155	203	ENSMUST00000009344.16, ENSMUST00000166719.8, ENSMUST00000167315.8, ENSMUST00000171861.8, ENSMUST00000168933.2, ENSMUST00000168189.8, ENSMUST00000170675.8	Xpo6
ENSMUSG00000000131.16	E008	3.79475	0.106894	0.00105702	0.974064	1	3.17757	3.10417	-0.067613	chr7	125702795	125702887	93	-	4	2	6	3	7	1	ENSMUST00000166719.8	Xpo6
ENSMUSG00000000131.16	E009	75.2899	0.00252426	1.27216	0.259363	1	13.3233	14.1292	0.178052	chr7	125703876	125703928	53	-	65	101	98	63	78	61	ENSMUST00000168564.2, ENSMUST00000009344.16, ENSMUST00000166719.8, ENSMUST00000167315.8, ENSMUST00000171861.8, ENSMUST00000170675.8, ENSMUST00000168189.8, ENSMUST00000168933.2	Xpo6
ENSMUSG00000000131.16	E010	59.9293	0.00259551	0.36176	0.547531	1	12.0929	12.5242	0.10525	chr7	125703929	125703961	33	-	50	76	79	52	59	54	ENSMUST00000168564.2, ENSMUST00000009344.16, ENSMUST00000166719.8, ENSMUST00000165608.2, ENSMUST00000171861.8, ENSMUST00000167315.8, ENSMUST00000168933.2, ENSMUST00000168189.8, ENSMUST00000170675.8	Xpo6
ENSMUSG00000000131.16	E011	41.3399	0.00395342	0.377197	0.539107	1	10.0678	10.5226	0.131132	chr7	125703962	125703980	19	-	33	53	57	33	40	40	ENSMUST00000168564.2, ENSMUST00000009344.16, ENSMUST00000166719.8, ENSMUST00000165608.2, ENSMUST00000167315.8, ENSMUST00000170675.8, ENSMUST00000168189.8, ENSMUST00000168933.2	Xpo6
ENSMUSG00000000131.16	E012	78.5919	0.00232194	0.013708	0.906796	1	13.9656	14.0538	0.0191291	chr7	125703981	125704106	126	-	65	102	94	67	83	73	ENSMUST00000168564.2, ENSMUST00000009344.16, ENSMUST00000165608.2, ENSMUST00000167315.8, ENSMUST00000168933.2, ENSMUST00000168189.8, ENSMUST00000170675.8	Xpo6
ENSMUSG00000000131.16	E016	67.8934	0.00353404	0.00127427	0.971524	1	13.0367	13.0012	-0.00822496	chr7	125706302	125706338	37	-	69	83	69	59	66	68	ENSMUST00000009344.16, ENSMUST00000165608.2, ENSMUST00000167315.8, ENSMUST00000171861.8, ENSMUST00000168189.8, ENSMUST00000170675.8	Xpo6
ENSMUSG00000000131.16	E017	83.4545	0.00374504	0.357243	0.550041	1	14.5757	14.1112	-0.098632	chr7	125706339	125706404	66	-	85	84	93	78	80	86	ENSMUST00000009344.16, ENSMUST00000165608.2, ENSMUST00000167315.8, ENSMUST00000168189.8, ENSMUST00000170675.8	Xpo6
ENSMUSG00000000131.16	E018	4.40124	0.448333	0.252876	0.615057	1	3.48625	3.29897	-0.159819	chr7	125706405	125707623	1219	-	2	6	6	12	1	0	ENSMUST00000167315.8	Xpo6
ENSMUSG00000000131.16	E019	88.1093	0.0119585	0.419471	0.517201	1	14.3842	15.0897	0.146222	chr7	125707624	125707692	69	-	92	84	125	90	75	72	ENSMUST00000009344.16, ENSMUST00000165608.2, ENSMUST00000167315.8, ENSMUST00000168189.8, ENSMUST00000170675.8	Xpo6
ENSMUSG00000000131.16	E020	84.8695	0.0194367	0.466539	0.494584	1	14.0698	14.8982	0.174367	chr7	125707693	125707795	103	-	87	82	124	94	74	58	ENSMUST00000009344.16, ENSMUST00000165608.2, ENSMUST00000167315.8, ENSMUST00000165660.2, ENSMUST00000168189.8, ENSMUST00000170675.8	Xpo6
ENSMUSG00000000131.16	E022	58.9153	0.00297716	0.854356	0.355323	1	11.879	12.5497	0.164844	chr7	125708028	125708072	45	-	49	82	75	48	54	57	ENSMUST00000009344.16, ENSMUST00000165608.2, ENSMUST00000167315.8, ENSMUST00000168189.8, ENSMUST00000170675.8	Xpo6
ENSMUSG00000000131.16	E023	65.3575	0.00582298	0.100242	0.751539	1	12.7086	13.0081	0.0702014	chr7	125709086	125709125	40	-	44	89	90	57	65	61	ENSMUST00000009344.16, ENSMUST00000167315.8, ENSMUST00000165660.2, ENSMUST00000168189.8, ENSMUST00000170675.8	Xpo6
ENSMUSG00000000131.16	E024	95.7652	0.00247797	0.109233	0.74102	1	15.2613	15.5132	0.0502331	chr7	125709126	125709223	98	-	76	122	124	81	88	100	ENSMUST00000009344.16, ENSMUST00000165608.2, ENSMUST00000167315.8, ENSMUST00000165660.2, ENSMUST00000168189.8, ENSMUST00000170675.8	Xpo6
ENSMUSG00000000131.16	E025	51.7409	0.00648497	0.21295	0.644465	1	11.6251	11.2546	-0.0967762	chr7	125709224	125709241	18	-	44	54	66	47	43	62	ENSMUST00000009344.16, ENSMUST00000165608.2, ENSMUST00000165660.2, ENSMUST00000168189.8, ENSMUST00000170675.8	Xpo6
ENSMUSG00000000131.16	E030	93.8154	0.00267812	0.228222	0.632845	1	15.3943	15.0549	-0.0683417	chr7	125712829	125712975	147	-	76	125	101	89	100	85	ENSMUST00000168189.8, ENSMUST00000009344.16, ENSMUST00000170675.8, ENSMUST00000166538.2	Xpo6
ENSMUSG00000000131.16	E031	96.5061	0.0045522	1.3219	0.25025	1	15.8845	14.9864	-0.178665	chr7	125714980	125715124	145	-	65	116	119	86	99	108	ENSMUST00000168189.8, ENSMUST00000009344.16, ENSMUST00000170675.8, ENSMUST00000166538.2	Xpo6
ENSMUSG00000000131.16	E032	3.14477	0.328116	0.347572	0.555491	1	3.34277	2.21324	-1.19223	chr7	125717643	125719528	1886	-	3	2	1	10	1	1	ENSMUST00000167268.8	Xpo6
ENSMUSG00000000131.16	E035	65.4098	0.00362741	0.0333778	0.855037	1	12.9062	12.7777	-0.0301527	chr7	125727399	125727468	70	-	50	84	80	60	75	54	ENSMUST00000009344.16, ENSMUST00000166540.8, ENSMUST00000167268.8, ENSMUST00000168189.8, ENSMUST00000170675.8	Xpo6
ENSMUSG00000000131.16	E040	38.1992	0.0194891	0.181711	0.669907	1	9.70968	10.098	0.116154	chr7	125739815	125739834	20	-	29	49	54	32	49	24	ENSMUST00000009344.16, ENSMUST00000166538.2, ENSMUST00000164741.2, ENSMUST00000167268.8, ENSMUST00000168189.8, ENSMUST00000170675.8	Xpo6
ENSMUSG00000000131.16	E041	33.9855	0.0207917	0.823435	0.364178	1	8.90742	9.74912	0.266659	chr7	125739835	125739846	12	-	35	51	36	27	41	20	ENSMUST00000009344.16, ENSMUST00000164741.2, ENSMUST00000167268.8, ENSMUST00000168189.8, ENSMUST00000170675.8	Xpo6
ENSMUSG00000000131.16	E042	56.7678	0.0174381	0.183629	0.668273	1	11.7995	12.1752	0.0939518	chr7	125748406	125748467	62	-	47	75	72	47	73	37	ENSMUST00000009344.16, ENSMUST00000164741.2, ENSMUST00000166540.8, ENSMUST00000167268.8, ENSMUST00000168189.8, ENSMUST00000170675.8	Xpo6
ENSMUSG00000000131.16	E043	44.4903	0.00395033	0.0094787	0.922442	1	10.6961	10.6302	-0.0183529	chr7	125748468	125748532	65	-	35	56	55	39	51	38	ENSMUST00000009344.16, ENSMUST00000168649.8, ENSMUST00000164741.2, ENSMUST00000166540.8, ENSMUST00000167268.8, ENSMUST00000168189.8, ENSMUST00000170675.8	Xpo6
ENSMUSG00000000131.16	E044	8.29603	0.0371667	1.33649	0.247653	1	5.06666	4.10274	-0.612356	chr7	125748676	125748709	34	-	9	8	4	11	6	11	ENSMUST00000168649.8, ENSMUST00000170675.8	Xpo6
ENSMUSG00000000131.16	E045	15.9732	0.0607629	0.021822	0.882562	1	6.42319	6.4211	-0.000950447	chr7	125750396	125750859	464	-	15	16	21	25	7	13	ENSMUST00000170675.8	Xpo6
ENSMUSG00000000131.16	E046	16.7243	0.0598407	0.280161	0.596596	1	6.19652	6.86472	0.298901	chr7	125750860	125751342	483	-	27	13	18	18	14	10	ENSMUST00000169059.8, ENSMUST00000170675.8	Xpo6
ENSMUSG00000000131.16	E047	12.9025	0.0402759	0.737281	0.390533	1	5.32418	6.1505	0.420001	chr7	125751343	125751645	303	-	20	10	17	9	13	9	ENSMUST00000170675.8	Xpo6
ENSMUSG00000000131.16	E048	6.57867	0.1191	0.00440389	0.94709	1	4.16468	4.10901	-0.0390125	chr7	125751646	125751709	64	-	8	9	4	2	12	5	ENSMUST00000169059.8, ENSMUST00000170675.8	Xpo6
ENSMUSG00000000131.16	E049	15.3487	0.0222424	1.06706	0.301611	1	5.81464	6.68676	0.407501	chr7	125751710	125751997	288	-	23	15	18	12	12	13	ENSMUST00000170675.8	Xpo6
ENSMUSG00000000131.16	E050	93.4473	0.00841272	0.427924	0.513009	1	15.4835	14.8192	-0.134332	chr7	125751998	125752207	210	-	85	106	100	103	72	102	ENSMUST00000169059.8, ENSMUST00000009344.16, ENSMUST00000168649.8, ENSMUST00000164741.2, ENSMUST00000166540.8, ENSMUST00000167268.8, ENSMUST00000168189.8, ENSMUST00000170675.8	Xpo6
ENSMUSG00000000131.16	E051	117.028	0.00577088	1.14181	0.285271	1	17.3319	16.4343	-0.16516	chr7	125752208	125752451	244	-	77	141	148	128	114	111	ENSMUST00000169059.8, ENSMUST00000009344.16, ENSMUST00000168649.8, ENSMUST00000164741.2, ENSMUST00000167268.8, ENSMUST00000168189.8, ENSMUST00000170675.8	Xpo6
ENSMUSG00000000131.16	E052	45.0194	0.0245029	0.0118452	0.913333	1	10.6953	10.7424	0.013059	chr7	125755896	125755973	78	-	31	41	78	39	44	45	ENSMUST00000169059.8, ENSMUST00000009344.16, ENSMUST00000168649.8, ENSMUST00000167268.8, ENSMUST00000168189.8, ENSMUST00000170675.8	Xpo6
ENSMUSG00000000131.16	E053	26.2552	0.0353347	0.00195429	0.964739	1	8.18379	8.2656	0.0292264	chr7	125760033	125760043	11	-	22	19	46	21	24	29	ENSMUST00000169059.8, ENSMUST00000009344.16, ENSMUST00000168649.8, ENSMUST00000164741.2, ENSMUST00000167268.8, ENSMUST00000168189.8, ENSMUST00000170675.8	Xpo6
ENSMUSG00000000131.16	E054	76.4741	0.00262659	0.243205	0.621901	1	13.9669	13.6213	-0.0759929	chr7	125760044	125760179	136	-	67	79	98	71	73	79	ENSMUST00000169059.8, ENSMUST00000009344.16, ENSMUST00000168649.8, ENSMUST00000164741.2, ENSMUST00000167268.8, ENSMUST00000168189.8	Xpo6
ENSMUSG00000000131.16	E058	53.4915	0.0114361	0.965403	0.325829	1	12.0869	11.1513	-0.240928	chr7	125768440	125768498	59	-	45	67	49	47	71	47	ENSMUST00000169059.8, ENSMUST00000009344.16, ENSMUST00000167268.8, ENSMUST00000163959.2, ENSMUST00000167147.2, ENSMUST00000168189.8, ENSMUST00000166368.2	Xpo6
ENSMUSG00000000131.16	E059	74.0184	0.00307345	0.0845771	0.771188	1	13.6667	13.4446	-0.0496136	chr7	125770202	125770314	113	-	74	79	84	76	74	63	ENSMUST00000169059.8, ENSMUST00000009344.16, ENSMUST00000167268.8, ENSMUST00000163959.2, ENSMUST00000168189.8, ENSMUST00000166368.2	Xpo6
ENSMUSG00000000131.16	E060	78.717	0.0107734	0.43699	0.508579	1	13.6698	14.3016	0.137226	chr7	125773330	125773420	91	-	75	84	111	81	79	53	ENSMUST00000169059.8, ENSMUST00000009344.16, ENSMUST00000167268.8, ENSMUST00000167147.2, ENSMUST00000168189.8, ENSMUST00000166368.2	Xpo6
ENSMUSG00000000131.16	E063	1.96381	0.0944721	0.450088	0.502293	1	2.53496	1.99534	-0.691623	chr7	125780810	125786280	5471	-	1	2	2	0	4	3	ENSMUST00000206784.2	Xpo6
ENSMUSG00000000131.16	E064	60.6845	0.0029818	0.533938	0.464956	1	12.0946	12.6183	0.127361	chr7	125799071	125799100	30	-	56	72	80	61	57	47	ENSMUST00000169059.8, ENSMUST00000009344.16, ENSMUST00000167268.8, ENSMUST00000163959.2, ENSMUST00000167147.2, ENSMUST00000168189.8	Xpo6
ENSMUSG00000000131.16	E065	154.773	0.00165799	0.0715332	0.789117	1	19.2884	19.1123	-0.0290683	chr7	125799101	125799514	414	-	128	201	176	141	162	143	ENSMUST00000169059.8, ENSMUST00000009344.16, ENSMUST00000167268.8, ENSMUST00000163959.2, ENSMUST00000168189.8	Xpo6
ENSMUSG00000000131.16	E066	39.7212	0.0141759	0.131962	0.716407	1	9.9311	10.2557	0.0953445	chr7	125799515	125799580	66	-	33	59	44	25	41	44	ENSMUST00000168189.8, ENSMUST00000009344.16, ENSMUST00000167268.8, ENSMUST00000163959.2	Xpo6
ENSMUSG00000000131.16	E067	25.5213	0.0263338	1.34501	0.246152	1	7.55917	8.683	0.407067	chr7	125799581	125799585	5	-	22	44	31	14	19	30	ENSMUST00000168189.8, ENSMUST00000167268.8, ENSMUST00000163959.2	Xpo6
ENSMUSG00000000134.18	E017	73.1189	0.00255146	0.731541	0.392384	1	13.8335	13.2372	-0.133396	chrX	7631746	7631859	114	+	60	124	84	73	66	49	ENSMUST00000132209.8, ENSMUST00000137467.8, ENSMUST00000126694.2, ENSMUST00000115677.8, ENSMUST00000144900.2, ENSMUST00000144715.2, ENSMUST00000143680.8, ENSMUST00000077680.10, ENSMUST00000079542.13, ENSMUST00000115680.11, ENSMUST00000101695.9, ENSMUST00000115679.8	Tfe3
ENSMUSG00000000134.18	E018	5.62268	0.303265	0.0491462	0.824556	1	3.41902	4.02959	0.475879	chrX	7631860	7632310	451	+	15	5	2	2	7	2	ENSMUST00000144715.2	Tfe3
ENSMUSG00000000134.18	E019	48.0999	0.00873562	1.18326	0.276693	1	11.5493	10.6811	-0.23302	chrX	7632794	7632812	19	+	28	83	62	48	47	34	ENSMUST00000132209.8, ENSMUST00000137467.8, ENSMUST00000126694.2, ENSMUST00000115677.8, ENSMUST00000144900.2, ENSMUST00000143680.8, ENSMUST00000077680.10, ENSMUST00000079542.13, ENSMUST00000115678.3, ENSMUST00000101695.9	Tfe3
ENSMUSG00000000134.18	E020	61.3648	0.00345736	0.082716	0.77365	1	12.5388	12.3229	-0.0522053	chrX	7632813	7632858	46	+	49	104	78	64	48	41	ENSMUST00000132209.8, ENSMUST00000137467.8, ENSMUST00000126694.2, ENSMUST00000115677.8, ENSMUST00000144900.2, ENSMUST00000143680.8, ENSMUST00000077680.10, ENSMUST00000079542.13, ENSMUST00000115678.3, ENSMUST00000101695.9, ENSMUST00000115679.8	Tfe3
ENSMUSG00000000134.18	E021	78.0369	0.00373444	0.00579868	0.9393	1	13.9405	13.8768	-0.0138943	chrX	7632859	7633006	148	+	72	140	84	79	62	50	ENSMUST00000132209.8, ENSMUST00000137467.8, ENSMUST00000126694.2, ENSMUST00000115677.8, ENSMUST00000144900.2, ENSMUST00000143680.8, ENSMUST00000077680.10, ENSMUST00000079542.13, ENSMUST00000115678.3, ENSMUST00000115680.11, ENSMUST00000101695.9, ENSMUST00000115679.8	Tfe3
ENSMUSG00000000134.18	E022	46.6216	0.00354502	0.564964	0.452267	1	10.5488	11.0842	0.147343	chrX	7633007	7633031	25	+	47	84	54	40	39	28	ENSMUST00000137467.8, ENSMUST00000126694.2, ENSMUST00000115677.8, ENSMUST00000144900.2, ENSMUST00000143680.8, ENSMUST00000077680.10, ENSMUST00000079542.13, ENSMUST00000115678.3, ENSMUST00000115680.11, ENSMUST00000101695.9, ENSMUST00000115679.8	Tfe3
ENSMUSG00000000134.18	E023	55.893	0.0269324	1.13123	0.287513	1	11.258	12.2338	0.24877	chrX	7633032	7633094	63	+	62	93	72	60	40	22	ENSMUST00000137467.8, ENSMUST00000126694.2, ENSMUST00000115677.8, ENSMUST00000143680.8, ENSMUST00000077680.10, ENSMUST00000079542.13, ENSMUST00000115678.3, ENSMUST00000115680.11, ENSMUST00000101695.9, ENSMUST00000115679.8	Tfe3
ENSMUSG00000000134.18	E024	8.02581	0.0506219	0.0143918	0.90451	1	4.62272	4.4633	-0.101827	chrX	7633095	7633677	583	+	10	13	6	11	3	6	ENSMUST00000143680.8	Tfe3
ENSMUSG00000000134.18	E025	102.158	0.00494602	0.919857	0.337512	1	15.3786	16.0453	0.13057	chrX	7633678	7633923	246	+	107	166	129	98	74	63	ENSMUST00000137467.8, ENSMUST00000126694.2, ENSMUST00000115677.8, ENSMUST00000143680.8, ENSMUST00000077680.10, ENSMUST00000079542.13, ENSMUST00000115678.3, ENSMUST00000115680.11, ENSMUST00000101695.9, ENSMUST00000115679.8	Tfe3
ENSMUSG00000000134.18	E027	78.8738	0.016266	0.000469314	0.982716	1	13.9307	14.061	0.0282877	chrX	7635669	7635786	118	+	50	154	106	56	71	64	ENSMUST00000137467.8, ENSMUST00000126694.2, ENSMUST00000115677.8, ENSMUST00000143680.8, ENSMUST00000077680.10, ENSMUST00000079542.13, ENSMUST00000115678.3, ENSMUST00000115680.11, ENSMUST00000133456.2, ENSMUST00000101695.9, ENSMUST00000115679.8	Tfe3
ENSMUSG00000000134.18	E028	19.0953	0.0707372	0.485244	0.486057	1	7.48367	6.55397	-0.387859	chrX	7635787	7637012	1226	+	25	23	14	17	11	25	ENSMUST00000126694.2	Tfe3
ENSMUSG00000000134.18	E029	77.3845	0.0102561	0.0178401	0.893745	1	13.8949	13.8607	-0.00748079	chrX	7637013	7637069	57	+	60	151	87	53	75	62	ENSMUST00000137467.8, ENSMUST00000126694.2, ENSMUST00000115677.8, ENSMUST00000143680.8, ENSMUST00000077680.10, ENSMUST00000079542.13, ENSMUST00000115678.3, ENSMUST00000115680.11, ENSMUST00000133456.2, ENSMUST00000101695.9, ENSMUST00000115679.8	Tfe3
ENSMUSG00000000134.18	E030	3.16311	0.124168	0.0370629	0.847337	1	2.92907	2.84803	-0.0811323	chrX	7637070	7637233	164	+	2	9	1	5	2	1	ENSMUST00000133456.2	Tfe3
ENSMUSG00000000134.18	E031	80.1003	0.0132969	0.105033	0.745871	1	13.8571	14.2703	0.0892872	chrX	7637234	7637309	76	+	67	159	91	49	74	66	ENSMUST00000137467.8, ENSMUST00000126694.2, ENSMUST00000115677.8, ENSMUST00000143680.8, ENSMUST00000077680.10, ENSMUST00000079542.13, ENSMUST00000115678.3, ENSMUST00000115680.11, ENSMUST00000133456.2, ENSMUST00000101695.9, ENSMUST00000115679.8	Tfe3
ENSMUSG00000000134.18	E032	4.74419	0.186327	0.1989	0.65561	1	3.7346	3.36304	-0.303416	chrX	7637310	7637557	248	+	2	13	2	8	4	1	ENSMUST00000133456.2, ENSMUST00000126694.2	Tfe3
ENSMUSG00000000134.18	E035	16.4919	0.0504857	0.0167634	0.896983	1	6.68287	6.37452	-0.137875	chrX	7638836	7639732	897	+	14	20	26	23	8	11	ENSMUST00000143680.8	Tfe3
ENSMUSG00000000134.18	E036	517.282	0.00583084	0.0864519	0.768737	1	32.2642	31.8466	-0.0475473	chrX	7639733	7641436	1704	+	491	804	646	425	429	425	ENSMUST00000137467.8, ENSMUST00000126694.2, ENSMUST00000115677.8, ENSMUST00000143680.8, ENSMUST00000077680.10, ENSMUST00000079542.13, ENSMUST00000115678.3, ENSMUST00000115680.11, ENSMUST00000101695.9, ENSMUST00000115679.8	Tfe3
ENSMUSG00000000142.16	E001	4.04395	0.241205	0.517887	0.471744	1	3.55605	2.98653	-0.505071	chr11	108811175	108811387	213	+	3	10	0	5	3	4	ENSMUST00000052915.14	Axin2
ENSMUSG00000000142.16	E002	12.4752	0.0301911	0.273652	0.600892	1	5.41306	5.83884	0.220351	chr11	108811626	108812019	394	+	17	20	12	9	10	9	ENSMUST00000140821.2	Axin2
ENSMUSG00000000142.16	E004	3.05435	0.264306	0.168404	0.681534	1	2.89982	2.82535	-0.075234	chr11	108812474	108812822	349	+	0	10	2	2	3	3	ENSMUST00000144511.2	Axin2
ENSMUSG00000000142.16	E005	13.4843	0.13366	0.203132	0.652204	1	6.14207	5.69531	-0.219969	chr11	108813978	108814006	29	+	14	28	5	16	9	11	ENSMUST00000152909.2, ENSMUST00000052915.14, ENSMUST00000140821.2, ENSMUST00000144511.2	Axin2
ENSMUSG00000000142.16	E006	41.7555	0.0289773	0.492895	0.482639	1	10.7589	9.92924	-0.238251	chr11	108814007	108814320	314	+	30	73	44	42	24	47	ENSMUST00000140821.2, ENSMUST00000106711.2, ENSMUST00000052915.14, ENSMUST00000144511.2, ENSMUST00000152909.2	Axin2
ENSMUSG00000000142.16	E007	22.079	0.0505238	0.019118	0.890029	1	7.75638	7.37653	-0.147127	chr11	108814321	108814409	89	+	16	33	31	13	11	34	ENSMUST00000152909.2, ENSMUST00000052915.14, ENSMUST00000106711.2, ENSMUST00000140821.2	Axin2
ENSMUSG00000000142.16	E008	13.5876	0.0534837	0.0130171	0.909165	1	6.04158	5.8277	-0.10499	chr11	108814410	108814424	15	+	13	13	23	6	9	20	ENSMUST00000152909.2, ENSMUST00000052915.14, ENSMUST00000106711.2	Axin2
ENSMUSG00000000142.16	E009	57.9877	0.0106936	1.0511	0.305253	1	12.5952	11.673	-0.228112	chr11	108814425	108814928	504	+	41	79	84	44	42	71	ENSMUST00000052915.14, ENSMUST00000106711.2	Axin2
ENSMUSG00000000142.16	E010	26.9193	0.0209908	0.821921	0.364619	1	8.79957	7.89682	-0.318214	chr11	108822265	108822405	141	+	22	30	39	18	19	38	ENSMUST00000052915.14, ENSMUST00000106711.2	Axin2
ENSMUSG00000000142.16	E012	26.3961	0.0390028	0.745654	0.387856	1	8.74251	7.79967	-0.335363	chr11	108830138	108830240	103	+	19	23	47	19	18	37	ENSMUST00000052915.14, ENSMUST00000106711.2, ENSMUST00000144130.2	Axin2
ENSMUSG00000000142.16	E014	46.9912	0.00441073	0.00977764	0.921232	1	10.8873	10.9786	0.0248697	chr11	108833017	108833385	369	+	34	66	79	40	32	44	ENSMUST00000052915.14, ENSMUST00000106711.2, ENSMUST00000144130.2	Axin2
ENSMUSG00000000142.16	E016	46.8595	0.02674	0.461769	0.496798	1	10.3807	11.2494	0.239212	chr11	108833761	108833955	195	+	44	47	97	42	31	32	ENSMUST00000052915.14	Axin2
ENSMUSG00000000142.16	E020	36.7082	0.0862404	0.677493	0.410451	1	9.10902	10.0491	0.290429	chr11	108836706	108836873	168	+	44	58	46	43	26	11	ENSMUST00000052915.14, ENSMUST00000106711.2, ENSMUST00000139682.2	Axin2
ENSMUSG00000000142.16	E021	51.525	0.066	0.00027037	0.986881	1	11.5107	11.2691	-0.0633386	chr11	108840095	108840337	243	+	58	75	54	53	53	24	ENSMUST00000052915.14, ENSMUST00000106711.2, ENSMUST00000139682.2	Axin2
ENSMUSG00000000148.18	E002	3.12647	0.138178	0.516198	0.472468	1	3.27412	2.48078	-0.802417	chr5	140690778	140690804	27	+	3	3	3	0	7	3	ENSMUST00000153440.8, ENSMUST00000041588.13, ENSMUST00000110806.8	Brat1
ENSMUSG00000000148.18	E003	3.26813	0.138435	0.316346	0.573812	1	3.27411	2.61258	-0.652784	chr5	140690805	140690806	2	+	3	3	4	0	7	3	ENSMUST00000153440.8, ENSMUST00000041588.13, ENSMUST00000110806.8, ENSMUST00000131905.8	Brat1
ENSMUSG00000000148.18	E004	3.75176	0.189637	0.291177	0.589467	1	3.58132	2.73554	-0.779425	chr5	140690807	140690820	14	+	3	4	4	0	9	3	ENSMUST00000110806.8, ENSMUST00000124892.2, ENSMUST00000131905.8, ENSMUST00000153440.8, ENSMUST00000041588.13	Brat1
ENSMUSG00000000148.18	E005	3.92614	0.218228	0.318261	0.572655	1	3.72487	2.73552	-0.893254	chr5	140690821	140690830	10	+	3	4	4	0	10	3	ENSMUST00000110806.8, ENSMUST00000124892.2, ENSMUST00000131905.8, ENSMUST00000153440.8, ENSMUST00000100505.3, ENSMUST00000041588.13	Brat1
ENSMUSG00000000148.18	E006	7.76822	0.0275257	0.244288	0.621126	1	4.275	4.65124	0.244695	chr5	140690831	140690983	153	+	8	15	9	3	5	9	ENSMUST00000100505.3	Brat1
ENSMUSG00000000148.18	E007	23.9376	0.0277181	0.000894702	0.976138	1	7.78076	7.82817	0.0178168	chr5	140691708	140691851	144	+	30	41	20	13	20	24	ENSMUST00000110806.8, ENSMUST00000124892.2, ENSMUST00000131905.8, ENSMUST00000153440.8, ENSMUST00000100505.3, ENSMUST00000041588.13	Brat1
ENSMUSG00000000148.18	E008	25.3547	0.00551946	0.225026	0.635237	1	7.85242	8.14741	0.108251	chr5	140695893	140696047	155	+	31	37	31	20	22	16	ENSMUST00000110806.8, ENSMUST00000124892.2, ENSMUST00000131905.8, ENSMUST00000153440.8, ENSMUST00000100505.3, ENSMUST00000041588.13	Brat1
ENSMUSG00000000148.18	E009	1.56711	0.153807	1.07352	0.300151	1	1.47078	2.33584	1.336	chr5	140696048	140697260	1213	+	2	1	5	1	0	1	ENSMUST00000124892.2	Brat1
ENSMUSG00000000148.18	E011	60.3934	0.00396356	0.0254001	0.873374	1	12.3468	12.1766	-0.041696	chr5	140698260	140698632	373	+	71	92	63	45	60	42	ENSMUST00000110806.8, ENSMUST00000124892.2, ENSMUST00000131905.8, ENSMUST00000153440.8, ENSMUST00000100505.3, ENSMUST00000041588.13	Brat1
ENSMUSG00000000148.18	E012	3.8675	0.101552	0.000325622	0.985603	1	3.11813	3.11842	0.000264704	chr5	140698633	140698656	24	+	7	2	5	5	3	1	ENSMUST00000131905.8, ENSMUST00000124892.2	Brat1
ENSMUSG00000000148.18	E013	4.00892	0.711869	0.0132074	0.908506	1	3.47186	3.0023	-0.420471	chr5	140698657	140698807	151	+	4	0	9	9	0	2	ENSMUST00000124892.2	Brat1
ENSMUSG00000000148.18	E015	19.3628	0.0435303	1.02229	0.311976	1	7.59027	6.52246	-0.443367	chr5	140700048	140700139	92	+	25	15	22	23	12	19	ENSMUST00000110806.8, ENSMUST00000041588.13, ENSMUST00000100505.3, ENSMUST00000131905.8	Brat1
ENSMUSG00000000148.18	E016	21.5814	0.00780189	0.00306297	0.955864	1	7.44162	7.45785	0.00638013	chr5	140700322	140700440	119	+	20	37	26	17	17	18	ENSMUST00000110806.8, ENSMUST00000124892.2, ENSMUST00000131905.8, ENSMUST00000153440.8, ENSMUST00000100505.3, ENSMUST00000041588.13	Brat1
ENSMUSG00000000148.18	E017	33.4134	0.00500132	1.34632	0.245922	1	8.73041	9.51904	0.255155	chr5	140700515	140700701	187	+	42	49	45	19	27	26	ENSMUST00000110806.8, ENSMUST00000124892.2, ENSMUST00000131905.8, ENSMUST00000153440.8, ENSMUST00000100505.3, ENSMUST00000041588.13	Brat1
ENSMUSG00000000148.18	E020	4.87872	0.228193	0.640328	0.423592	1	4.02249	3.22259	-0.642008	chr5	140701415	140701690	276	+	0	11	5	7	6	2	ENSMUST00000131905.8	Brat1
ENSMUSG00000000148.18	E021	40.1188	0.0191548	0.470134	0.492925	1	9.69487	10.3234	0.18615	chr5	140702447	140702549	103	+	46	72	43	40	23	26	ENSMUST00000153440.8, ENSMUST00000041588.13, ENSMUST00000110806.8, ENSMUST00000100505.3	Brat1
ENSMUSG00000000148.18	E022	39.4824	0.0217337	0.555479	0.456088	1	9.59099	10.2459	0.195674	chr5	140702684	140702782	99	+	48	65	45	42	22	23	ENSMUST00000153440.8, ENSMUST00000041588.13, ENSMUST00000110806.8, ENSMUST00000100505.3	Brat1
ENSMUSG00000000148.18	E023	48.5603	0.032978	0.199636	0.655015	1	10.825	11.2102	0.104201	chr5	140702899	140703074	176	+	54	87	50	38	54	20	ENSMUST00000153440.8, ENSMUST00000041588.13, ENSMUST00000110806.8, ENSMUST00000100505.3	Brat1
ENSMUSG00000000148.18	E025	236.176	0.00933747	0.0363363	0.848823	1	23.2073	22.9571	-0.0356872	chr5	140703657	140704928	1272	+	238	336	318	171	204	201	ENSMUST00000153440.8, ENSMUST00000041588.13, ENSMUST00000110806.8, ENSMUST00000100505.3	Brat1
ENSMUSG00000000148.18	E026	23.8848	0.0308697	0.00138272	0.970338	1	7.78131	7.80105	0.00743191	chr5	140704929	140705085	157	+	29	23	38	14	20	23	ENSMUST00000110806.8, ENSMUST00000041588.13, ENSMUST00000100505.3	Brat1
ENSMUSG00000000148.18	E027	5.72983	0.0279362	0.378203	0.538566	1	3.59525	4.03539	0.33455	chr5	140705086	140705134	49	+	6	7	11	4	5	3	ENSMUST00000041588.13, ENSMUST00000100505.3	Brat1
ENSMUSG00000000149.11	E002	1567.46	0.000745757	0.285897	0.592862	1	47.7374	47.9044	0.0156753	chr5	140745948	140746873	926	-	1324	1799	1853	1114	2034	1482	ENSMUST00000000153.9, ENSMUST00000198447.2	Gna12
ENSMUSG00000000149.11	E003	307.019	0.00581263	0.77302	0.379284	1	26.2385	25.5853	-0.0855612	chr5	140748345	140748395	51	-	264	374	299	208	391	338	ENSMUST00000000153.9	Gna12
ENSMUSG00000000149.11	E004	460.237	0.00762751	0.945941	0.330755	1	31.0847	30.1816	-0.105738	chr5	140771152	140771367	216	-	378	580	440	310	605	500	ENSMUST00000000153.9, ENSMUST00000198447.2	Gna12
ENSMUSG00000000149.11	E005	202.771	0.00206037	0.966976	0.325436	1	21.8898	21.4264	-0.0694271	chr5	140815749	140815912	164	-	164	248	213	147	262	207	ENSMUST00000000153.9, ENSMUST00000198447.2	Gna12
ENSMUSG00000000149.11	E006	108.892	0.00168472	0.915982	0.338532	1	16.5445	16.0523	-0.0933521	chr5	140815913	140816186	274	-	91	121	120	70	146	117	ENSMUST00000000153.9	Gna12
ENSMUSG00000000154.17	E005	57.5783	0.0223761	0.423543	0.515175	1	11.6175	12.426	0.201695	chr7	143028838	143028975	138	+	70	87	45	47	44	59	ENSMUST00000105917.3	Slc22a18
ENSMUSG00000000154.17	E007	505.124	0.00079013	0.250723	0.616566	1	31.7246	31.9811	0.0293186	chr7	143033022	143033119	98	+	450	706	544	453	463	492	ENSMUST00000105917.3, ENSMUST00000052348.12	Slc22a18
ENSMUSG00000000154.17	E008	661.371	0.00095951	0.656656	0.417743	1	35.6297	35.1029	-0.0566929	chr7	143033457	143033617	161	+	565	901	697	548	671	682	ENSMUST00000105917.3, ENSMUST00000052348.12, ENSMUST00000145943.8	Slc22a18
ENSMUSG00000000154.17	E009	523.753	0.000585161	0.568621	0.450807	1	32.1304	32.5304	0.0453107	chr7	143034127	143034259	133	+	451	756	569	469	496	489	ENSMUST00000105917.3, ENSMUST00000052348.12, ENSMUST00000145943.8, ENSMUST00000141988.8, ENSMUST00000150791.8	Slc22a18
ENSMUSG00000000154.17	E011	403.808	0.00199625	0.59215	0.441589	1	28.8343	29.4468	0.0740522	chr7	143045483	143045590	108	+	317	636	440	342	400	370	ENSMUST00000105917.3, ENSMUST00000052348.12, ENSMUST00000145943.8, ENSMUST00000141988.8, ENSMUST00000150791.8	Slc22a18
ENSMUSG00000000154.17	E012	24.1264	0.0396479	0.0700853	0.791213	1	7.76944	8.06989	0.11134	chr7	143046543	143046578	36	+	18	46	21	11	31	24	ENSMUST00000141988.8	Slc22a18
ENSMUSG00000000154.17	E013	362.272	0.00100605	1.21306	0.270727	1	27.5065	28.2199	0.0888546	chr7	143046579	143046679	101	+	299	561	391	322	335	335	ENSMUST00000105917.3, ENSMUST00000052348.12, ENSMUST00000145943.8, ENSMUST00000141988.8, ENSMUST00000150791.8	Slc22a18
ENSMUSG00000000154.17	E014	367.195	0.00149094	0.6203	0.430936	1	27.7579	28.2675	0.0632375	chr7	143050688	143050788	101	+	297	518	442	321	346	347	ENSMUST00000105917.3, ENSMUST00000052348.12, ENSMUST00000145943.8, ENSMUST00000141988.8, ENSMUST00000150791.8	Slc22a18
ENSMUSG00000000154.17	E015	179.128	0.00661778	0.375368	0.540093	1	20.233	20.788	0.0868177	chr7	143050789	143050789	1	+	146	230	242	148	168	174	ENSMUST00000141988.8, ENSMUST00000105917.3, ENSMUST00000052348.12, ENSMUST00000145943.8	Slc22a18
ENSMUSG00000000154.17	E016	440.252	0.00223072	0.579609	0.446466	1	29.9062	30.399	0.0582715	chr7	143051047	143051167	121	+	375	592	534	367	421	428	ENSMUST00000105917.3, ENSMUST00000052348.12, ENSMUST00000145943.8	Slc22a18
ENSMUSG00000000154.17	E017	478.499	0.000814554	0.09562	0.757151	1	31.118	31.2936	0.0203231	chr7	143052822	143053062	241	+	400	705	507	388	482	472	ENSMUST00000105917.3, ENSMUST00000052348.12, ENSMUST00000145943.8	Slc22a18
ENSMUSG00000000157.17	E015	2.37505	0.8525	0.527593	0.467621	1	2.51729	2.37186	-0.171979	chr16	96232589	96233779	1191	-	6	0	0	7	0	0	ENSMUST00000233827.2	Itgb2l
ENSMUSG00000000159.17	E001	33.2384	0.00909896	1.30295	0.253675	1	9.57077	8.80861	-0.244911	chr16	96162868	96162993	126	+	26	25	45	37	27	41	ENSMUST00000113794.8	Igsf5
ENSMUSG00000000159.17	E002	8.45648	0.0287265	0.527782	0.467541	1	4.42234	5.02493	0.370819	chr16	96179285	96179584	300	+	6	14	11	6	6	10	ENSMUST00000000163.13, ENSMUST00000113794.8	Igsf5
ENSMUSG00000000159.17	E004	86.1515	0.00632991	0.017195	0.895673	1	14.6031	14.59	-0.00273913	chr16	96204466	96204528	63	+	77	86	110	69	103	81	ENSMUST00000000163.13, ENSMUST00000139595.2, ENSMUST00000081093.10	Igsf5
ENSMUSG00000000159.17	E006	6.73609	0.0344345	0.177125	0.673855	1	4.31984	4.05301	-0.184841	chr16	96205229	96205231	3	+	5	4	11	4	6	11	ENSMUST00000081093.10	Igsf5
ENSMUSG00000000159.17	E007	4.0771	0.123626	1.07352	0.300151	1	3.65525	2.733	-0.841274	chr16	96208746	96208784	39	+	4	5	0	5	5	5	ENSMUST00000136292.2	Igsf5
ENSMUSG00000000167.15	E004	3.02886	0.0460474	0.261291	0.609234	1	3.02074	2.65468	-0.373539	chr9	50528683	50528820	138	+	2	6	3	3	2	3	ENSMUST00000132187.2, ENSMUST00000124029.2, ENSMUST00000151197.8, ENSMUST00000000171.15	Pih1d2
ENSMUSG00000000167.15	E006	2.94709	0.0581287	0.391037	0.531755	1	3.02177	2.53796	-0.504504	chr9	50528850	50528870	21	+	3	4	3	4	2	2	ENSMUST00000151197.8, ENSMUST00000000171.15, ENSMUST00000141366.8, ENSMUST00000132187.2, ENSMUST00000124029.2, ENSMUST00000155773.2	Pih1d2
ENSMUSG00000000167.15	E007	2.63243	0.192576	0.000302126	0.986132	1	2.62087	2.55148	-0.0775655	chr9	50528871	50528898	28	+	4	4	2	4	2	0	ENSMUST00000000171.15, ENSMUST00000141366.8, ENSMUST00000132187.2, ENSMUST00000124029.2, ENSMUST00000155773.2	Pih1d2
ENSMUSG00000000167.15	E013	5.68362	0.0464023	0.559821	0.454332	1	4.13264	3.58343	-0.413106	chr9	50529746	50529949	204	+	6	11	3	6	4	5	ENSMUST00000125606.2, ENSMUST00000151197.8, ENSMUST00000000171.15, ENSMUST00000141366.8, ENSMUST00000132187.2, ENSMUST00000124029.2, ENSMUST00000155773.2	Pih1d2
ENSMUSG00000000167.15	E018	2.58767	0.0754598	1.10353	0.293493	1	2.13514	2.88135	0.866292	chr9	50532366	50532490	125	+	2	5	6	0	3	1	ENSMUST00000132187.2, ENSMUST00000141366.8, ENSMUST00000151197.8, ENSMUST00000000171.15	Pih1d2
ENSMUSG00000000167.15	E019	4.3928	0.0419732	0.774008	0.37898	1	3.01872	3.65196	0.551118	chr9	50532921	50533078	158	+	2	11	8	1	4	3	ENSMUST00000132187.2, ENSMUST00000124029.2, ENSMUST00000151197.8, ENSMUST00000000171.15	Pih1d2
ENSMUSG00000000167.15	E020	4.10557	0.0471694	0.339454	0.560145	1	3.01891	3.4728	0.405296	chr9	50533079	50533186	108	+	2	12	5	1	3	4	ENSMUST00000124029.2, ENSMUST00000132187.2, ENSMUST00000000171.15	Pih1d2
ENSMUSG00000000167.15	E021	2.8892	0.0505877	0.0243128	0.876092	1	2.8244	2.66061	-0.172721	chr9	50533187	50533943	757	+	3	4	4	1	3	3	ENSMUST00000124029.2	Pih1d2
ENSMUSG00000000167.15	E022	1.98153	0.0748309	0.840816	0.359164	1	1.84983	2.52955	0.90414	chr9	50536160	50536297	138	+	2	6	2	0	2	1	ENSMUST00000132187.2, ENSMUST00000000171.15	Pih1d2
ENSMUSG00000000168.11	E002	104.743	0.00252487	0.0803783	0.776785	1	16.0614	15.7458	-0.0611359	chr9	50547828	50547854	27	-	89	96	113	136	94	103	ENSMUST00000126933.8, ENSMUST00000034567.4	Dlat
ENSMUSG00000000168.11	E003	217.849	0.00156749	0.00266422	0.958835	1	22.3112	22.1538	-0.0231106	chr9	50548756	50548892	137	-	188	194	247	264	192	229	ENSMUST00000126933.8, ENSMUST00000034567.4, ENSMUST00000125919.8	Dlat
ENSMUSG00000000168.11	E004	299.551	0.00275548	0.347763	0.555382	1	25.4221	25.7458	0.0427789	chr9	50549221	50549383	163	-	266	306	316	321	277	327	ENSMUST00000126933.8, ENSMUST00000034567.4, ENSMUST00000125919.8	Dlat
ENSMUSG00000000168.11	E005	3.64312	0.136365	0.350463	0.553851	1	2.886	3.26669	0.358434	chr9	50551218	50551523	306	-	4	5	3	7	0	3	ENSMUST00000132455.3	Dlat
ENSMUSG00000000168.11	E006	171.758	0.00758102	1.15252	0.283022	1	19.5817	20.5763	0.158299	chr9	50551524	50551534	11	-	156	203	174	176	165	171	ENSMUST00000126933.8, ENSMUST00000034567.4, ENSMUST00000125919.8, ENSMUST00000132455.3	Dlat
ENSMUSG00000000168.11	E007	271.783	0.0010307	0.490466	0.48372	1	24.3744	24.6808	0.0417603	chr9	50551535	50551639	105	-	239	268	299	303	268	268	ENSMUST00000142275.8, ENSMUST00000126933.8, ENSMUST00000132455.3, ENSMUST00000034567.4, ENSMUST00000125919.8	Dlat
ENSMUSG00000000168.11	E008	123.877	0.00198075	0.316228	0.573883	1	17.0788	17.3758	0.0537001	chr9	50555326	50555332	7	-	112	109	147	151	107	122	ENSMUST00000142275.8, ENSMUST00000126933.8, ENSMUST00000132455.3, ENSMUST00000034567.4, ENSMUST00000125919.8	Dlat
ENSMUSG00000000168.11	E009	162.476	0.00140575	0.00517176	0.94267	1	19.581	19.4285	-0.0248506	chr9	50555333	50555362	30	-	134	148	188	194	155	163	ENSMUST00000142275.8, ENSMUST00000126933.8, ENSMUST00000155417.2, ENSMUST00000132455.3, ENSMUST00000034567.4, ENSMUST00000125919.8	Dlat
ENSMUSG00000000168.11	E010	179.166	0.00214812	0.00531729	0.94187	1	20.4543	20.3287	-0.0197474	chr9	50555363	50555433	71	-	150	155	214	202	193	169	ENSMUST00000142275.8, ENSMUST00000126933.8, ENSMUST00000155417.2, ENSMUST00000034567.4, ENSMUST00000125919.8	Dlat
ENSMUSG00000000168.11	E011	3.20172	0.236577	0.00637149	0.936379	1	2.86867	2.95399	0.0847588	chr9	50555434	50555661	228	-	1	2	7	1	7	2	ENSMUST00000126933.8	Dlat
ENSMUSG00000000168.11	E012	173.451	0.00780158	0.0484637	0.825758	1	20.0012	20.2202	0.0348112	chr9	50555741	50555833	93	-	165	142	202	177	206	154	ENSMUST00000155417.2, ENSMUST00000034567.4, ENSMUST00000142275.8, ENSMUST00000125919.8	Dlat
ENSMUSG00000000168.11	E013	156.609	0.00718462	0.00911822	0.923926	1	19.2273	19.1215	-0.0174811	chr9	50556339	50556406	68	-	148	122	180	172	183	137	ENSMUST00000155417.2, ENSMUST00000034567.4, ENSMUST00000142275.8, ENSMUST00000125919.8	Dlat
ENSMUSG00000000168.11	E014	3.89383	0.0349726	0.0242831	0.876167	1	3.15146	3.25521	0.093726	chr9	50557270	50557321	52	-	2	4	6	4	4	4	ENSMUST00000142275.8	Dlat
ENSMUSG00000000168.11	E017	275.806	0.00205671	0.365312	0.545571	1	24.866	24.3559	-0.0693536	chr9	50560932	50561073	142	-	260	235	283	287	288	304	ENSMUST00000034567.4, ENSMUST00000155417.2	Dlat
ENSMUSG00000000168.11	E018	2.14883	0.442715	0.374087	0.540785	1	2.03179	2.699	0.820585	chr9	50561074	50561195	122	-	4	4	0	0	1	4	ENSMUST00000155417.2	Dlat
ENSMUSG00000000168.11	E021	198.077	0.00159732	0.01767	0.89425	1	21.342	21.3291	-0.00196172	chr9	50569145	50569298	154	-	166	181	231	232	203	185	ENSMUST00000034567.4	Dlat
ENSMUSG00000000168.11	E022	145.828	0.00425773	1.14048	0.28555	1	18.1995	19.0195	0.138902	chr9	50569465	50569589	125	-	136	128	183	156	116	164	ENSMUST00000034567.4	Dlat
ENSMUSG00000000168.11	E023	126.531	0.00396563	0.583913	0.444782	1	17.1179	17.6761	0.100089	chr9	50569988	50570089	102	-	131	108	141	127	110	145	ENSMUST00000034567.4	Dlat
ENSMUSG00000000171.6	E001	4457.3	0.00175931	0.941571	0.331874	1	64.7329	64.3127	-0.0364081	chr9	50507657	50508550	894	-	4178	3942	4928	4788	4313	4725	ENSMUST00000000175.6	Sdhd
ENSMUSG00000000171.6	E002	717.039	0.00115576	0.00458017	0.946043	1	36.3749	36.247	-0.0135709	chr9	50510061	50510205	145	-	677	658	791	721	681	802	ENSMUST00000000175.6	Sdhd
ENSMUSG00000000171.6	E003	1275.33	0.00152651	0.6739	0.411695	1	44.4483	44.7551	0.0295664	chr9	50511848	50511964	117	-	1180	1309	1362	1365	1207	1300	ENSMUST00000000175.6	Sdhd
ENSMUSG00000000171.6	E004	880.467	0.00296668	0.579861	0.446367	1	38.9937	39.4311	0.0446287	chr9	50515038	50515112	75	-	832	917	921	987	828	844	ENSMUST00000000175.6	Sdhd
ENSMUSG00000000184.13	E001	396.072	0.012791	0.0457138	0.830697	1	28.9557	28.7341	-0.026974	chr6	127102125	127107450	5326	-	369	466	443	429	407	303	ENSMUST00000000188.12	Ccnd2
ENSMUSG00000000184.13	E004	11.4128	0.0187485	0.102444	0.748916	1	5.31859	5.51107	0.103395	chr6	127116066	127116115	50	-	14	13	11	15	11	5	ENSMUST00000000188.12, ENSMUST00000201985.2, ENSMUST00000201564.2	Ccnd2
ENSMUSG00000000184.13	E011	32.6452	0.0905085	0.0528319	0.818207	1	9.13345	9.22882	0.0306575	chr6	127125627	127125842	216	-	10	47	56	27	35	31	ENSMUST00000201902.4, ENSMUST00000000188.12, ENSMUST00000201637.2, ENSMUST00000201066.2, ENSMUST00000202363.2	Ccnd2
ENSMUSG00000000184.13	E013	26.7892	0.107585	0.763249	0.382314	1	8.83119	7.78669	-0.369978	chr6	127127545	127127743	199	-	6	34	40	22	40	25	ENSMUST00000201902.4, ENSMUST00000000188.12, ENSMUST00000201637.2, ENSMUST00000201066.2, ENSMUST00000202363.2	Ccnd2
ENSMUSG00000000184.13	E015	16.2217	0.0153648	0.162828	0.686566	1	6.67132	6.29471	-0.169575	chr6	127127764	127127829	66	-	13	22	15	22	20	7	ENSMUST00000202363.2, ENSMUST00000000188.12, ENSMUST00000201637.2	Ccnd2
ENSMUSG00000000184.13	E016	18.8006	0.059192	0.143201	0.705119	1	6.88255	7.05767	0.0734524	chr6	127127830	127127924	95	-	18	29	16	29	17	6	ENSMUST00000000188.12, ENSMUST00000201637.2, ENSMUST00000201857.2, ENSMUST00000201066.2, ENSMUST00000202363.2	Ccnd2
ENSMUSG00000000184.13	E017	14.263	0.113652	0.674737	0.411405	1	5.74809	6.38566	0.306535	chr6	127127925	127127970	46	-	17	22	12	24	9	3	ENSMUST00000202363.2, ENSMUST00000000188.12, ENSMUST00000201066.2, ENSMUST00000201637.2	Ccnd2
ENSMUSG00000000194.14	E002	4.8513	0.0839591	0.448097	0.50324	1	3.21737	3.67528	0.385181	chr2	31042345	31042362	18	+	8	7	6	2	1	6	ENSMUST00000153032.2, ENSMUST00000056433.7	Gpr107
ENSMUSG00000000194.14	E003	26.0358	0.0134788	0.290937	0.58962	1	7.89976	8.23044	0.120406	chr2	31042363	31042493	131	+	29	38	41	22	18	15	ENSMUST00000153032.2, ENSMUST00000172422.8, ENSMUST00000194084.2, ENSMUST00000056433.7	Gpr107
ENSMUSG00000000194.14	E004	1.49283	0.124416	0.996409	0.318181	1	2.40137	1.59677	-1.17867	chr2	31042494	31045613	3120	+	1	2	1	3	2	0	ENSMUST00000194084.2	Gpr107
ENSMUSG00000000194.14	E005	24.3285	0.0361768	0.901485	0.342384	1	7.31754	8.15333	0.317116	chr2	31057033	31057153	121	+	29	41	36	22	13	12	ENSMUST00000153032.2, ENSMUST00000172422.8, ENSMUST00000056433.7	Gpr107
ENSMUSG00000000194.14	E007	2.26551	0.0568284	0.932669	0.33417	1	2.83907	2.10946	-0.858497	chr2	31058174	31058175	2	+	1	3	3	3	2	2	ENSMUST00000172422.8	Gpr107
ENSMUSG00000000194.14	E008	15.8931	0.054593	0.666344	0.414329	1	6.92669	5.9435	-0.446657	chr2	31058176	31058226	51	+	13	16	27	20	8	14	ENSMUST00000153032.2, ENSMUST00000172422.8, ENSMUST00000056433.7	Gpr107
ENSMUSG00000000194.14	E009	42.5369	0.0360759	0.0849934	0.770641	1	10.2248	10.3394	0.0330799	chr2	31058809	31058891	83	+	47	55	70	38	20	35	ENSMUST00000153032.2, ENSMUST00000172422.8, ENSMUST00000056433.7	Gpr107
ENSMUSG00000000194.14	E015	74.5696	0.030953	1.10737	0.292655	1	12.9531	13.8846	0.210082	chr2	31067797	31067907	111	+	71	138	113	23	71	59	ENSMUST00000172422.8, ENSMUST00000151991.2, ENSMUST00000056433.7	Gpr107
ENSMUSG00000000194.14	E016	89.1443	0.00578276	0.400646	0.526756	1	14.5628	14.8725	0.0642494	chr2	31068266	31068399	134	+	76	132	162	41	80	74	ENSMUST00000172422.8, ENSMUST00000151991.2, ENSMUST00000056433.7	Gpr107
ENSMUSG00000000194.14	E017	66.873	0.0112141	1.06493	0.302094	1	13.4579	12.4674	-0.23055	chr2	31073592	31073667	76	+	42	88	127	49	60	56	ENSMUST00000172422.8, ENSMUST00000151991.2, ENSMUST00000056433.7	Gpr107
ENSMUSG00000000194.14	E018	62.0377	0.00554924	0.571435	0.449689	1	12.8218	12.1306	-0.166593	chr2	31074810	31074863	54	+	47	84	110	50	48	51	ENSMUST00000172422.8, ENSMUST00000151991.2, ENSMUST00000056433.7	Gpr107
ENSMUSG00000000194.14	E019	41.4027	0.00892723	0.195884	0.658064	1	10.4728	10.0152	-0.132565	chr2	31074864	31074883	20	+	34	52	76	30	39	29	ENSMUST00000172422.8, ENSMUST00000056433.7	Gpr107
ENSMUSG00000000194.14	E020	3.55352	0.24876	0.678998	0.409932	1	3.38669	2.76024	-0.591679	chr2	31075289	31075500	212	+	2	0	10	2	4	4	ENSMUST00000127872.9	Gpr107
ENSMUSG00000000194.14	E021	60.7235	0.0101472	0.0101504	0.91975	1	12.2707	12.255	-0.00385921	chr2	31075501	31075618	118	+	54	77	115	44	50	42	ENSMUST00000172422.8, ENSMUST00000127872.9, ENSMUST00000056433.7	Gpr107
ENSMUSG00000000194.14	E023	38.8246	0.0256411	0.637172	0.424737	1	9.31512	10.2405	0.280354	chr2	31078695	31078762	68	+	30	50	91	27	27	23	ENSMUST00000056433.7, ENSMUST00000172422.8, ENSMUST00000127872.9, ENSMUST00000133207.2	Gpr107
ENSMUSG00000000194.14	E024	27.8708	0.0291699	0.159705	0.689429	1	8.10735	8.61015	0.1769	chr2	31078763	31078780	18	+	19	35	66	20	20	18	ENSMUST00000172422.8, ENSMUST00000127872.9, ENSMUST00000056433.7	Gpr107
ENSMUSG00000000194.14	E027	8.82415	0.14415	0.00552545	0.940745	1	4.53615	4.91975	0.235659	chr2	31081903	31082125	223	+	4	7	28	4	10	4	ENSMUST00000172422.8	Gpr107
ENSMUSG00000000194.14	E029	9.04039	0.017373	0.901092	0.342489	1	4.41607	5.09012	0.412382	chr2	31096644	31097690	1047	+	8	17	16	6	8	3	ENSMUST00000147099.2	Gpr107
ENSMUSG00000000194.14	E030	12.3007	0.0272752	0.117011	0.732299	1	5.85018	5.53326	-0.162116	chr2	31097691	31097719	29	+	5	22	22	5	14	11	ENSMUST00000147099.2, ENSMUST00000056433.7, ENSMUST00000146747.2, ENSMUST00000127872.9, ENSMUST00000149622.2	Gpr107
ENSMUSG00000000194.14	E031	16.8548	0.0674462	0.0528909	0.818107	1	6.73966	6.49292	-0.108895	chr2	31097720	31097740	21	+	6	36	27	6	15	19	ENSMUST00000147099.2, ENSMUST00000127872.9, ENSMUST00000056433.7, ENSMUST00000146747.2	Gpr107
ENSMUSG00000000194.14	E032	39.9557	0.0434799	0.00164278	0.96767	1	10.085	10.0094	-0.0223049	chr2	31099079	31099162	84	+	21	76	69	14	35	42	ENSMUST00000147099.2, ENSMUST00000127872.9, ENSMUST00000056433.7, ENSMUST00000146747.2	Gpr107
ENSMUSG00000000194.14	E035	2.89727	0.282954	1.17088	0.279221	1	2.14481	3.02061	0.989756	chr2	31099353	31100074	722	+	6	5	3	0	0	4	ENSMUST00000147099.2	Gpr107
ENSMUSG00000000194.14	E036	2.09871	0.66428	0.275878	0.599416	1	2.83105	1.85304	-1.22468	chr2	31100112	31100460	349	+	4	1	0	0	1	6	ENSMUST00000169333.2	Gpr107
ENSMUSG00000000194.14	E037	58.9422	0.0435838	0.323487	0.56952	1	12.7109	11.6829	-0.253099	chr2	31100461	31100582	122	+	30	109	90	24	57	66	ENSMUST00000169333.2, ENSMUST00000056433.7	Gpr107
ENSMUSG00000000194.14	E038	121.128	0.00586098	1.03737	0.308435	1	17.6771	16.5581	-0.203475	chr2	31104256	31104578	323	+	101	206	159	80	110	105	ENSMUST00000169333.2, ENSMUST00000056433.7	Gpr107
ENSMUSG00000000204.17	E006	2.51959	0.0940283	0.823071	0.364284	1	2.76188	2.21567	-0.636891	chr11	83066903	83067428	526	+	0	7	6	3	1	0	ENSMUST00000167596.2, ENSMUST00000000208.13	Slfn4
ENSMUSG00000000204.17	E009	2.7182	0.109093	1.00212	0.316797	1	1.38145	2.60351	1.83046	chr11	83076094	83076272	179	+	2	14	2	1	0	0	ENSMUST00000167596.2, ENSMUST00000000208.13	Slfn4
ENSMUSG00000000204.17	E010	12.1487	0.324887	0.79545	0.372457	1	5.15044	4.97538	-0.100476	chr11	83077351	83078390	1040	+	14	38	14	5	5	4	ENSMUST00000167596.2, ENSMUST00000000208.13	Slfn4
ENSMUSG00000000204.17	E011	7.61515	0.0907405	0.0060966	0.937764	1	3.90705	4.01638	0.0799672	chr11	83079489	83080875	1387	+	5	20	18	7	1	0	ENSMUST00000167596.2, ENSMUST00000000208.13, ENSMUST00000215472.2	Slfn4
ENSMUSG00000000244.18	E010	1.51608	0.231973	0.646315	0.421433	1	2.36888	1.63344	-1.07374	chr7	142559641	142559664	24	+	2	1	2	4	0	0	ENSMUST00000075172.12, ENSMUST00000207449.2, ENSMUST00000141186.2, ENSMUST00000105924.8, ENSMUST00000145212.8, ENSMUST00000009396.13, ENSMUST00000207211.2, ENSMUST00000082008.12, ENSMUST00000105923.8, ENSMUST00000105925.8	Tspan32
ENSMUSG00000000244.18	E011	1.78582	0.158124	0.321029	0.57099	1	2.36669	1.92188	-0.601451	chr7	142559665	142559755	91	+	2	3	2	4	0	0	ENSMUST00000075172.12, ENSMUST00000207449.2, ENSMUST00000141186.2, ENSMUST00000105924.8, ENSMUST00000145212.8, ENSMUST00000143512.3, ENSMUST00000009396.13, ENSMUST00000207211.2, ENSMUST00000082008.12, ENSMUST00000105923.8, ENSMUST00000105925.8	Tspan32
ENSMUSG00000000244.18	E015	2.90011	0.0680173	0.126016	0.722599	1	2.35919	2.80373	0.499018	chr7	142561226	142563722	2497	+	3	7	5	0	2	2	ENSMUST00000207449.2	Tspan32
ENSMUSG00000000244.18	E022	2.12032	0.123707	0.0971889	0.75523	1	2.04219	2.39688	0.462703	chr7	142571316	142571410	95	+	2	6	3	0	3	0	ENSMUST00000075172.12, ENSMUST00000145212.8, ENSMUST00000143512.3, ENSMUST00000009396.13, ENSMUST00000207211.2, ENSMUST00000082008.12, ENSMUST00000105923.8, ENSMUST00000154264.2	Tspan32
ENSMUSG00000000244.18	E023	2.70972	0.0746784	0.145139	0.703225	1	2.6364	2.52017	-0.13034	chr7	142572428	142572640	213	+	4	4	4	0	3	2	ENSMUST00000075172.12, ENSMUST00000105924.8, ENSMUST00000145212.8, ENSMUST00000009396.13, ENSMUST00000207211.2, ENSMUST00000082008.12, ENSMUST00000105923.8, ENSMUST00000154264.2, ENSMUST00000105925.8	Tspan32
ENSMUSG00000000244.18	E024	2.92727	0.0547039	0.913306	0.339239	1	2.04473	2.90292	1.01285	chr7	142572641	142573220	580	+	4	5	7	1	1	1	ENSMUST00000075172.12, ENSMUST00000105924.8, ENSMUST00000145212.8, ENSMUST00000009396.13, ENSMUST00000207211.2, ENSMUST00000082008.12, ENSMUST00000105923.8, ENSMUST00000105925.8	Tspan32
ENSMUSG00000000247.12	E002	3.46213	0.0984675	0.0991127	0.752897	1	2.86463	3.06753	0.197928	chr2	38229500	38229817	318	+	5	3	5	5	3	0	ENSMUST00000149664.2, ENSMUST00000143783.9	Lhx2
ENSMUSG00000000247.12	E004	29.8294	0.0136935	1.01414	0.313912	1	9.17727	8.38235	-0.26687	chr2	38240771	38241779	1009	+	24	40	36	25	25	34	ENSMUST00000000253.6	Lhx2
ENSMUSG00000000247.12	E005	12.3711	0.0455954	0.438144	0.50802	1	5.33413	5.98275	0.333985	chr2	38241780	38241905	126	+	9	26	16	6	13	9	ENSMUST00000176229.2, ENSMUST00000000253.6	Lhx2
ENSMUSG00000000247.12	E008	21.5012	0.0433349	0.00143667	0.969765	1	7.45249	7.49742	0.0176082	chr2	38243323	38243525	203	+	13	42	26	15	18	22	ENSMUST00000149664.2, ENSMUST00000143783.9, ENSMUST00000176229.2, ENSMUST00000133661.8, ENSMUST00000000253.6, ENSMUST00000155964.3	Lhx2
ENSMUSG00000000247.12	E010	2.07276	0.0610673	0.0270796	0.869291	1	2.26268	2.39338	0.162277	chr2	38243814	38244460	647	+	2	4	2	1	2	2	ENSMUST00000175896.2	Lhx2
ENSMUSG00000000247.12	E011	13.3604	0.0378744	0.110029	0.740111	1	6.05468	5.75961	-0.145527	chr2	38244461	38244585	125	+	10	25	12	17	6	13	ENSMUST00000175896.2, ENSMUST00000143783.9, ENSMUST00000176229.2, ENSMUST00000133661.8, ENSMUST00000000253.6, ENSMUST00000155964.3	Lhx2
ENSMUSG00000000247.12	E012	8.90467	0.0520748	0.0225985	0.880506	1	4.73857	4.90213	0.0985298	chr2	38244586	38244643	58	+	7	19	8	10	9	3	ENSMUST00000175896.2, ENSMUST00000143783.9, ENSMUST00000176229.2, ENSMUST00000133661.8, ENSMUST00000000253.6	Lhx2
ENSMUSG00000000247.12	E013	16.9824	0.0669118	0.45277	0.501023	1	6.30018	6.85691	0.247197	chr2	38244644	38244837	194	+	20	24	22	20	15	4	ENSMUST00000175896.2, ENSMUST00000133661.8, ENSMUST00000143783.9, ENSMUST00000000253.6	Lhx2
ENSMUSG00000000247.12	E015	18.8626	0.0173109	0.190198	0.662752	1	6.75598	7.06934	0.132515	chr2	38249910	38250101	192	+	26	23	21	18	9	18	ENSMUST00000175896.2, ENSMUST00000143783.9, ENSMUST00000000253.6	Lhx2
ENSMUSG00000000247.12	E016	7.19494	0.0747496	0.0016558	0.967542	1	4.29182	4.26884	-0.015566	chr2	38250102	38250115	14	+	12	9	4	8	2	8	ENSMUST00000143783.9, ENSMUST00000000253.6	Lhx2
ENSMUSG00000000247.12	E017	39.5738	0.017363	0.362222	0.547275	1	10.2286	9.80201	-0.126247	chr2	38258854	38259211	358	+	50	55	31	29	38	38	ENSMUST00000143783.9, ENSMUST00000000253.6	Lhx2
ENSMUSG00000000247.12	E018	24.3557	0.0167182	0.171709	0.678598	1	8.03746	7.69822	-0.126514	chr2	38259212	38259745	534	+	33	28	22	28	18	18	ENSMUST00000000253.6	Lhx2
ENSMUSG00000000253.14	E001	6.37807	0.0866683	0.206968	0.649155	1	4.27389	3.76426	-0.367971	chr13	45660920	45661219	300	+	6	6	4	7	11	4	ENSMUST00000000260.13	Gmpr
ENSMUSG00000000253.14	E003	6.09014	0.0231198	0.48711	0.485219	1	3.76196	4.28393	0.37655	chr13	45667871	45667990	120	+	4	13	4	7	5	5	ENSMUST00000000260.13, ENSMUST00000128873.2	Gmpr
ENSMUSG00000000253.14	E004	5.59535	0.0842686	0.662128	0.41581	1	3.41767	4.34026	0.692343	chr13	45670475	45670558	84	+	2	17	3	6	2	6	ENSMUST00000000260.13, ENSMUST00000128873.2	Gmpr
ENSMUSG00000000253.14	E005	7.02447	0.18632	0.0544717	0.815457	1	4.18295	4.46454	0.188937	chr13	45674328	45674501	174	+	0	20	4	9	7	5	ENSMUST00000000260.13, ENSMUST00000128873.2	Gmpr
ENSMUSG00000000253.14	E006	5.3645	0.0511696	0.00256344	0.95962	1	3.7631	3.73649	-0.0205501	chr13	45683184	45683265	82	+	3	10	3	6	2	9	ENSMUST00000000260.13, ENSMUST00000128873.2	Gmpr
ENSMUSG00000000253.14	E007	5.01478	0.058002	0.133522	0.714808	1	3.76427	3.48552	-0.222787	chr13	45685770	45685876	107	+	1	9	4	7	2	8	ENSMUST00000000260.13, ENSMUST00000128873.2	Gmpr
ENSMUSG00000000253.14	E010	4.43831	0.0787013	0.529607	0.466772	1	3.16192	3.64132	0.4086	chr13	45695955	45696026	72	+	5	4	6	4	4	4	ENSMUST00000000260.13, ENSMUST00000129176.2, ENSMUST00000128873.2	Gmpr
ENSMUSG00000000253.14	E011	4.41147	0.0378452	0.436917	0.508614	1	3.16123	3.63399	0.403396	chr13	45696027	45696114	88	+	5	7	3	3	4	5	ENSMUST00000000260.13, ENSMUST00000128873.2	Gmpr
ENSMUSG00000000253.14	E016	3.60781	1.35007	0.0868344	0.768241	1	3.06506	3.00582	-0.056459	chr13	45706902	45707276	375	+	8	1	0	11	0	0	ENSMUST00000222227.2	Gmpr
ENSMUSG00000000266.12	E003	10.1072	0.0964479	1.17933	0.277493	1	5.70107	4.57419	-0.639967	chrX	139565821	139566027	207	+	5	14	9	6	10	18	ENSMUST00000112988.8, ENSMUST00000112990.8	Mid2
ENSMUSG00000000266.12	E004	2.97473	0.201105	0.303218	0.581872	1	2.40552	3.12991	0.761116	chrX	139578745	139578776	32	+	2	2	9	1	1	4	ENSMUST00000112988.8, ENSMUST00000112990.8, ENSMUST00000128809.2	Mid2
ENSMUSG00000000266.12	E005	29.0005	0.0331848	0.295728	0.586573	1	8.2557	8.9976	0.2533	chrX	139578777	139579457	681	+	27	42	40	14	29	29	ENSMUST00000112988.8, ENSMUST00000112993.2, ENSMUST00000112990.8, ENSMUST00000128809.2	Mid2
ENSMUSG00000000266.12	E006	4.53166	0.186999	0.0939742	0.759184	1	3.53264	3.428	-0.0870425	chrX	139579458	139579460	3	+	1	11	4	2	6	5	ENSMUST00000112988.8, ENSMUST00000112993.2, ENSMUST00000112990.8	Mid2
ENSMUSG00000000266.12	E007	10.1928	0.0158946	0.000375974	0.98453	1	5.08969	5.21885	0.0728249	chrX	139593816	139593909	94	+	10	15	11	7	12	8	ENSMUST00000112988.8, ENSMUST00000112993.2, ENSMUST00000112990.8	Mid2
ENSMUSG00000000266.12	E008	6.34239	0.0287662	0.570659	0.449997	1	4.27485	3.8079	-0.335235	chrX	139593910	139593911	2	+	8	8	3	6	7	6	ENSMUST00000112993.2	Mid2
ENSMUSG00000000266.12	E010	10.2498	0.012709	1.01668	0.313308	1	5.45214	4.84989	-0.340175	chrX	139637184	139637291	108	+	10	10	11	10	11	10	ENSMUST00000112988.8, ENSMUST00000112993.2, ENSMUST00000112990.8	Mid2
ENSMUSG00000000266.12	E011	8.99651	0.0176124	0.339674	0.560018	1	4.99598	4.68919	-0.184021	chrX	139639069	139639217	149	+	8	9	12	7	8	11	ENSMUST00000112988.8, ENSMUST00000112993.2, ENSMUST00000112990.8	Mid2
ENSMUSG00000000266.12	E013	8.52452	0.163484	0.104288	0.746744	1	4.4822	4.98389	0.307992	chrX	139650321	139650448	128	+	3	18	13	4	13	4	ENSMUST00000140144.2, ENSMUST00000112988.8, ENSMUST00000112993.2, ENSMUST00000112990.8	Mid2
ENSMUSG00000000266.12	E014	13.8421	0.0604171	0.0661786	0.796984	1	5.78823	6.25551	0.226214	chrX	139651571	139651714	144	+	7	26	20	11	15	9	ENSMUST00000140144.2, ENSMUST00000112988.8, ENSMUST00000112993.2, ENSMUST00000112990.8	Mid2
ENSMUSG00000000266.12	E017	4.45723	0.159787	0.861079	0.353437	1	3.80089	3.091	-0.59845	chrX	139661934	139661937	4	+	0	9	4	5	5	5	ENSMUST00000112993.2, ENSMUST00000112990.8	Mid2
ENSMUSG00000000266.12	E018	16.3001	0.0728022	0.0707132	0.790301	1	6.55345	6.52304	-0.013575	chrX	139661938	139662095	158	+	7	30	21	13	18	14	ENSMUST00000112988.8, ENSMUST00000112993.2, ENSMUST00000112990.8	Mid2
ENSMUSG00000000266.12	E019	19.6948	0.0459146	0.391368	0.531581	1	6.62263	7.52401	0.373182	chrX	139663664	139663871	208	+	31	28	15	11	20	15	ENSMUST00000112988.8, ENSMUST00000112993.2, ENSMUST00000112990.8	Mid2
ENSMUSG00000000266.12	E020	33.9524	0.0416565	0.116931	0.732387	1	9.43414	9.14593	-0.0916138	chrX	139664228	139664744	517	+	43	31	36	46	32	16	ENSMUST00000112988.8, ENSMUST00000112993.2, ENSMUST00000112990.8	Mid2
ENSMUSG00000000266.12	E021	194.909	0.0377436	0.254985	0.613587	1	20.6417	21.8093	0.17775	chrX	139664745	139668464	3720	+	249	181	262	196	161	136	ENSMUST00000112993.2, ENSMUST00000112990.8	Mid2
ENSMUSG00000000275.17	E001	590.585	0.0036356	1.39851	0.236974	1	34.4928	33.1766	-0.145187	chr11	88890202	88890908	707	+	546	807	550	551	548	609	ENSMUST00000100627.9, ENSMUST00000107896.10, ENSMUST00000000284.7	Trim25
ENSMUSG00000000275.17	E002	224.609	0.0164941	0.0861882	0.76908	1	22.9273	22.3465	-0.0840722	chr11	88895555	88895650	96	+	263	265	197	171	212	253	ENSMUST00000100627.9, ENSMUST00000107896.10, ENSMUST00000000284.7	Trim25
ENSMUSG00000000275.17	E003	372.646	0.0119008	0.171751	0.678561	1	28.4397	27.7838	-0.0812023	chr11	88899945	88900178	234	+	445	433	323	322	349	382	ENSMUST00000100627.9, ENSMUST00000107896.10, ENSMUST00000000284.7	Trim25
ENSMUSG00000000275.17	E004	312.103	0.0045748	0.486896	0.485315	1	25.8797	26.2656	0.0503169	chr11	88901631	88901799	169	+	356	410	297	317	224	298	ENSMUST00000100627.9, ENSMUST00000107896.10, ENSMUST00000000284.7	Trim25
ENSMUSG00000000275.17	E005	261.672	0.00293183	1.20192	0.272937	1	23.8604	24.4635	0.0831128	chr11	88904302	88904364	63	+	296	347	260	257	186	252	ENSMUST00000100627.9, ENSMUST00000107896.10, ENSMUST00000000284.7	Trim25
ENSMUSG00000000275.17	E007	196.157	0.00419509	1.10195	0.293838	1	20.9622	21.6022	0.0972118	chr11	88905993	88906016	24	+	222	263	195	208	136	174	ENSMUST00000107896.10	Trim25
ENSMUSG00000000275.17	E009	210.031	0.00117648	0.000174148	0.989471	1	22.0959	21.8613	-0.0347472	chr11	88906545	88906643	99	+	208	281	213	192	191	201	ENSMUST00000107896.10, ENSMUST00000000284.7	Trim25
ENSMUSG00000000275.17	E010	3047.31	0.00666229	0.0153242	0.901481	1	58.6493	58.0817	-0.0502283	chr11	88907021	88911119	4099	+	2823	3946	3390	3110	2583	2825	ENSMUST00000107896.10, ENSMUST00000000284.7	Trim25
ENSMUSG00000000276.12	E001	21.1801	0.0360371	0.065473	0.798046	1	7.23169	7.53448	0.120099	chr11	88926005	88928407	2403	-	24	18	29	11	22	25	ENSMUST00000107894.8	Dgke
ENSMUSG00000000276.12	E002	23.3503	0.0146082	0.0138754	0.906231	1	7.66038	7.81725	0.0594399	chr11	88928408	88930045	1638	-	25	27	25	27	23	15	ENSMUST00000000285.9, ENSMUST00000107894.8	Dgke
ENSMUSG00000000276.12	E004	3.73466	0.0454937	0.785368	0.375504	1	3.4456	2.82359	-0.575983	chr11	88932274	88932321	48	-	1	5	4	3	4	6	ENSMUST00000000285.9, ENSMUST00000107894.8	Dgke
ENSMUSG00000000276.12	E005	3.31124	0.389797	0.0830586	0.773195	1	3.15846	2.76913	-0.380487	chr11	88932322	88932385	64	-	0	6	4	0	5	6	ENSMUST00000000285.9, ENSMUST00000107894.8, ENSMUST00000152772.2	Dgke
ENSMUSG00000000276.12	E006	4.70369	0.0674048	1.34526	0.246108	1	3.94012	3.07997	-0.713019	chr11	88932988	88933115	128	-	0	5	7	6	5	6	ENSMUST00000000285.9, ENSMUST00000107894.8, ENSMUST00000152772.2	Dgke
ENSMUSG00000000276.12	E009	4.4942	0.0949908	0.488625	0.484541	1	3.70072	3.19859	-0.422103	chr11	88939715	88939828	114	-	1	9	3	5	6	4	ENSMUST00000000285.9, ENSMUST00000107894.8, ENSMUST00000152772.2	Dgke
ENSMUSG00000000276.12	E012	2.88551	0.153132	0.422993	0.515447	1	3.02303	2.38584	-0.684346	chr11	88941495	88941638	144	-	3	1	3	4	6	0	ENSMUST00000000285.9, ENSMUST00000107894.8, ENSMUST00000152772.2	Dgke
ENSMUSG00000000276.12	E013	3.25169	0.10735	0.00420041	0.948325	1	2.86989	2.86524	-0.00469549	chr11	88943253	88943372	120	-	6	2	2	4	4	1	ENSMUST00000000285.9, ENSMUST00000107894.8, ENSMUST00000152772.2	Dgke
ENSMUSG00000000276.12	E014	4.29742	0.0506284	0.0732951	0.786598	1	3.44266	3.23586	-0.179291	chr11	88946184	88946343	160	-	5	5	3	1	7	5	ENSMUST00000000285.9, ENSMUST00000107894.8, ENSMUST00000152772.2	Dgke
ENSMUSG00000000276.12	E015	12.0488	0.121309	0.00268509	0.958674	1	5.48296	5.76808	0.147529	chr11	88950757	88951574	818	-	4	16	23	12	7	14	ENSMUST00000000285.9, ENSMUST00000107894.8, ENSMUST00000152772.2	Dgke
ENSMUSG00000000278.11	E001	463.272	0.00435529	1.91749e-06	0.998895	1	30.5503	30.6044	0.00634217	chr11	88814846	88815550	705	-	506	575	703	407	350	330	ENSMUST00000000287.9	Scpep1
ENSMUSG00000000278.11	E002	206.904	0.00567676	0.407476	0.523253	1	22.0311	21.5523	-0.0713709	chr11	88819991	88820154	164	-	177	281	332	183	171	149	ENSMUST00000000287.9	Scpep1
ENSMUSG00000000278.11	E003	177.011	0.00356346	0.0830796	0.773167	1	20.1056	20.4341	0.0518775	chr11	88821034	88821171	138	-	157	249	294	152	129	129	ENSMUST00000000287.9	Scpep1
ENSMUSG00000000278.11	E006	192.579	0.00585794	0.422759	0.515563	1	21.3745	20.8337	-0.0826899	chr11	88826649	88826777	129	-	180	304	247	159	145	166	ENSMUST00000000287.9	Scpep1
ENSMUSG00000000278.11	E007	110.361	0.00494472	0.0602775	0.806058	1	16.4246	16.2636	-0.0304449	chr11	88827840	88827877	38	-	105	177	143	93	77	94	ENSMUST00000000287.9	Scpep1
ENSMUSG00000000278.11	E008	124.607	0.00185864	0.439753	0.507242	1	17.5064	17.0995	-0.0733034	chr11	88832110	88832182	73	-	121	174	177	101	89	113	ENSMUST00000000287.9	Scpep1
ENSMUSG00000000278.11	E009	115.047	0.00391183	0.0313998	0.859351	1	16.688	16.551	-0.0255583	chr11	88834623	88834697	75	-	123	141	175	113	71	89	ENSMUST00000000287.9	Scpep1
ENSMUSG00000000278.11	E010	167.692	0.0174723	0.997614	0.317889	1	19.0778	20.2399	0.188176	chr11	88835201	88835356	156	-	190	223	267	155	74	135	ENSMUST00000000287.9	Scpep1
ENSMUSG00000000278.11	E011	154.94	0.00234578	0.0540168	0.816216	1	19.167	19.0299	-0.0227157	chr11	88837971	88838060	90	-	151	221	224	134	96	139	ENSMUST00000000287.9	Scpep1
ENSMUSG00000000282.13	E001	40.6716	0.0211413	0.50029	0.479373	1	10.5234	9.95701	-0.164148	chr11	74721746	74722227	482	+	26	90	25	32	49	33	ENSMUST00000000291.9	Mnt
ENSMUSG00000000282.13	E003	96.4423	0.00666769	0.824832	0.363771	1	15.7938	15.217	-0.114279	chr11	74727189	74727774	586	+	49	221	72	104	97	65	ENSMUST00000000291.9, ENSMUST00000133217.2	Mnt
ENSMUSG00000000282.13	E004	18.608	0.017757	1.27957	0.257979	1	6.37863	7.50426	0.475038	chr11	74728257	74728293	37	+	11	55	13	18	11	12	ENSMUST00000000291.9, ENSMUST00000133217.2	Mnt
ENSMUSG00000000282.13	E006	25.5618	0.022259	0.0369866	0.847492	1	7.94328	8.36563	0.152169	chr11	74728438	74728549	112	+	14	67	18	22	18	24	ENSMUST00000000291.9, ENSMUST00000133217.2, ENSMUST00000132150.2	Mnt
ENSMUSG00000000282.13	E009	127.125	0.010903	0.7474	0.387301	1	17.3947	17.6592	0.0471336	chr11	74733377	74734267	891	+	99	238	131	134	114	79	ENSMUST00000000291.9	Mnt
ENSMUSG00000000282.13	E010	47.221	0.00353609	0.818598	0.36559	1	11.3488	10.6879	-0.178805	chr11	74734268	74734601	334	+	31	91	39	53	42	38	ENSMUST00000000291.9, ENSMUST00000132150.2	Mnt
ENSMUSG00000000290.14	E002	2.0432	0.114506	0.00216465	0.962891	1	2.22694	2.18517	-0.0547028	chr10	77366181	77366203	23	+	0	7	4	1	2	0	ENSMUST00000131023.8, ENSMUST00000000299.14	Itgb2
ENSMUSG00000000290.14	E003	2.4546	0.14505	0.0565072	0.812104	1	2.22681	2.45364	0.280315	chr10	77366204	77366207	4	+	0	9	5	1	2	0	ENSMUST00000130059.8, ENSMUST00000131023.8, ENSMUST00000000299.14	Itgb2
ENSMUSG00000000290.14	E004	3.3308	0.151238	0.637542	0.424602	1	2.22678	2.93179	0.795075	chr10	77366208	77366213	6	+	1	11	8	1	2	0	ENSMUST00000130059.8, ENSMUST00000131023.8, ENSMUST00000000299.14, ENSMUST00000156644.8	Itgb2
ENSMUSG00000000290.14	E005	19.0951	0.0135422	0.0331861	0.855449	1	6.52726	6.592	0.0288095	chr10	77366214	77366293	80	+	17	63	20	15	9	2	ENSMUST00000153541.2, ENSMUST00000131023.8, ENSMUST00000130059.8, ENSMUST00000000299.14, ENSMUST00000156644.8	Itgb2
ENSMUSG00000000290.14	E006	25.6693	0.00697116	0.413119	0.520391	1	7.97026	7.51088	-0.17407	chr10	77377800	77377860	61	+	21	87	22	20	12	7	ENSMUST00000130059.8, ENSMUST00000000299.14, ENSMUST00000153541.2, ENSMUST00000156644.8	Itgb2
ENSMUSG00000000290.14	E007	33.4901	0.00801088	0.305039	0.580741	1	8.91216	8.60573	-0.103052	chr10	77378232	77378320	89	+	30	120	22	18	20	11	ENSMUST00000000299.14, ENSMUST00000153541.2, ENSMUST00000156644.8	Itgb2
ENSMUSG00000000290.14	E009	62.0974	0.0211694	0.190045	0.662879	1	12.0543	11.5054	-0.139502	chr10	77381847	77382027	181	+	61	213	42	45	25	21	ENSMUST00000153541.2, ENSMUST00000131023.8, ENSMUST00000130059.8, ENSMUST00000000299.14, ENSMUST00000156644.8	Itgb2
ENSMUSG00000000290.14	E010	37.6478	0.00515013	0.119635	0.729431	1	9.34777	9.1421	-0.0656762	chr10	77382960	77383029	70	+	34	129	31	25	16	13	ENSMUST00000153541.2, ENSMUST00000131023.8, ENSMUST00000130059.8, ENSMUST00000000299.14, ENSMUST00000156644.8	Itgb2
ENSMUSG00000000290.14	E011	43.0045	0.00921332	1.04673	0.306261	1	10.5369	9.52404	-0.299522	chr10	77383030	77383130	101	+	37	132	43	33	17	19	ENSMUST00000130059.8, ENSMUST00000000299.14, ENSMUST00000153541.2, ENSMUST00000156644.8	Itgb2
ENSMUSG00000000290.14	E012	57.7826	0.00369937	0.0650245	0.798724	1	11.4503	11.3339	-0.030507	chr10	77384380	77384506	127	+	39	202	62	35	29	18	ENSMUST00000130059.8, ENSMUST00000000299.14, ENSMUST00000153541.2, ENSMUST00000156644.8	Itgb2
ENSMUSG00000000290.14	E013	55.1924	0.00569837	0.665532	0.414614	1	11.5837	10.9291	-0.173577	chr10	77384507	77384621	115	+	37	182	63	31	29	24	ENSMUST00000000299.14, ENSMUST00000153541.2, ENSMUST00000156644.8	Itgb2
ENSMUSG00000000290.14	E014	68.9388	0.00285664	0.588625	0.442952	1	12.6572	12.2609	-0.0956214	chr10	77385780	77385935	156	+	53	244	59	38	33	30	ENSMUST00000000299.14, ENSMUST00000153541.2, ENSMUST00000156644.8	Itgb2
ENSMUSG00000000290.14	E015	61.1143	0.0255117	0.473139	0.491546	1	11.038	11.6944	0.172468	chr10	77386807	77386902	96	+	73	207	45	29	30	17	ENSMUST00000000299.14, ENSMUST00000153541.2, ENSMUST00000156644.8	Itgb2
ENSMUSG00000000290.14	E016	61.121	0.0124466	0.298918	0.584562	1	11.2496	11.6656	0.108497	chr10	77391922	77392011	90	+	66	208	49	34	26	19	ENSMUST00000000299.14, ENSMUST00000153541.2, ENSMUST00000156644.8	Itgb2
ENSMUSG00000000290.14	E017	63.9236	0.00294851	0.61664	0.432299	1	11.3821	12.1064	0.184651	chr10	77393224	77393364	141	+	47	235	65	34	30	17	ENSMUST00000000299.14, ENSMUST00000153541.2, ENSMUST00000156644.8	Itgb2
ENSMUSG00000000290.14	E018	76.9263	0.0238003	0.0471683	0.828066	1	12.2425	13.1457	0.214319	chr10	77393786	77393973	188	+	41	325	62	45	29	20	ENSMUST00000153541.2, ENSMUST00000000299.14	Itgb2
ENSMUSG00000000290.14	E019	86.0776	0.00674989	1.00507	0.316086	1	12.7181	14.015	0.29365	chr10	77395313	77395557	245	+	59	347	73	39	36	27	ENSMUST00000000299.14	Itgb2
ENSMUSG00000000290.14	E020	71.6061	0.0232995	0.0129161	0.909516	1	12.1525	12.5983	0.108261	chr10	77395984	77396206	223	+	54	276	57	23	44	26	ENSMUST00000000299.14, ENSMUST00000153541.2, ENSMUST00000156644.8	Itgb2
ENSMUSG00000000290.14	E021	88.8041	0.0216769	0.232541	0.629646	1	14.1595	13.7426	-0.0907539	chr10	77396847	77397049	203	+	52	321	94	36	57	35	ENSMUST00000000299.14, ENSMUST00000153541.2, ENSMUST00000156644.8	Itgb2
ENSMUSG00000000290.14	E022	107.241	0.00849048	0.0298997	0.862718	1	15.4145	15.0798	-0.0672965	chr10	77400472	77400638	167	+	80	355	124	51	60	42	ENSMUST00000000299.14, ENSMUST00000153541.2, ENSMUST00000156644.8	Itgb2
ENSMUSG00000000290.14	E023	136.532	0.00633053	0.0169402	0.896444	1	17.0671	16.9236	-0.0262493	chr10	77401012	77401456	445	+	114	451	148	82	55	53	ENSMUST00000000299.14, ENSMUST00000153541.2, ENSMUST00000156644.8	Itgb2
ENSMUSG00000000295.14	E004	2.63561	0.0527708	0.421028	0.516424	1	2.86692	2.32203	-0.609343	chr10	31189468	31189479	12	+	4	3	3	3	1	2	ENSMUST00000160447.2, ENSMUST00000000304.14, ENSMUST00000162076.2, ENSMUST00000159194.3	Hddc2
ENSMUSG00000000295.14	E005	2.03323	0.101904	0.418937	0.517468	1	2.61411	2.06406	-0.682679	chr10	31189480	31190510	1031	+	1	3	4	0	2	3	ENSMUST00000160447.2	Hddc2
ENSMUSG00000000295.14	E006	12.1485	0.0147184	0.0682101	0.793961	1	5.59287	5.32232	-0.144222	chr10	31190511	31190632	122	+	16	14	23	6	6	11	ENSMUST00000160447.2, ENSMUST00000000304.14, ENSMUST00000162076.2, ENSMUST00000159194.3	Hddc2
ENSMUSG00000000295.14	E007	14.7728	0.0114627	1.26099	0.261465	1	5.47104	6.15625	0.343593	chr10	31192289	31192391	103	+	23	18	30	6	6	10	ENSMUST00000160447.2, ENSMUST00000000304.14, ENSMUST00000162076.2, ENSMUST00000159194.3	Hddc2
ENSMUSG00000000295.14	E014	18.4621	0.07288	0.33733	0.561374	1	7.0938	6.45311	-0.276524	chr10	31203877	31204180	304	+	21	14	43	21	8	8	ENSMUST00000000304.14, ENSMUST00000159194.3, ENSMUST00000159659.2	Hddc2
ENSMUSG00000000296.9	E002	25.3402	0.00846459	0.114695	0.734861	1	8.11795	7.86447	-0.093117	chr10	31208373	31208622	250	-	22	18	28	25	34	25	ENSMUST00000000305.7, ENSMUST00000214644.2	Tpd52l1
ENSMUSG00000000296.9	E003	14.0722	0.0344005	0.228235	0.632836	1	6.15854	5.75602	-0.196913	chr10	31208623	31208652	30	-	12	7	17	15	22	11	ENSMUST00000000305.7, ENSMUST00000214644.2, ENSMUST00000213528.2, ENSMUST00000215515.2	Tpd52l1
ENSMUSG00000000296.9	E004	80.0488	0.00966671	0.330084	0.56561	1	14.2097	13.7063	-0.109524	chr10	31208653	31208965	313	-	69	67	77	83	98	86	ENSMUST00000213528.2, ENSMUST00000213639.2, ENSMUST00000000305.7, ENSMUST00000215515.2, ENSMUST00000214644.2	Tpd52l1
ENSMUSG00000000296.9	E008	47.4059	0.00346748	0.0868732	0.768191	1	11.0159	10.8134	-0.0552788	chr10	31222607	31222708	102	-	30	44	57	44	56	57	ENSMUST00000213528.2, ENSMUST00000213639.2, ENSMUST00000000305.7, ENSMUST00000215515.2, ENSMUST00000214644.2	Tpd52l1
ENSMUSG00000000296.9	E010	68.961	0.00402519	0.0231344	0.879108	1	13.1512	13.0248	-0.0291711	chr10	31255211	31255326	116	-	43	67	83	56	82	89	ENSMUST00000213528.2, ENSMUST00000213639.2, ENSMUST00000000305.7, ENSMUST00000215515.2, ENSMUST00000214644.2	Tpd52l1
ENSMUSG00000000301.17	E001	2403.7	0.0005391	0.010436	0.918632	1	54.4399	54.5122	0.00651305	chr11	59861440	59861652	213	-	2487	2598	2756	2626	2089	2058	ENSMUST00000102693.9, ENSMUST00000000310.14, ENSMUST00000102692.10, ENSMUST00000150954.8	Pemt
ENSMUSG00000000301.17	E002	1623.34	0.00103574	0.00186242	0.965577	1	48.3091	48.321	0.00111502	chr11	59861653	59861669	17	-	1642	1781	1870	1750	1446	1391	ENSMUST00000136660.2, ENSMUST00000102692.10, ENSMUST00000150954.8, ENSMUST00000102693.9, ENSMUST00000000310.14	Pemt
ENSMUSG00000000301.17	E003	1972.61	0.000979107	0.423369	0.515261	1	51.5034	51.1922	-0.028533	chr11	59861670	59861701	32	-	2009	2078	2267	2127	1776	1727	ENSMUST00000136660.2, ENSMUST00000102692.10, ENSMUST00000150954.8, ENSMUST00000102693.9, ENSMUST00000000310.14, ENSMUST00000147422.8	Pemt
ENSMUSG00000000301.17	E004	2250.07	0.00109719	0.577541	0.447278	1	53.6106	53.2548	-0.0322222	chr11	59862010	59862084	75	-	2337	2323	2563	2422	2037	1971	ENSMUST00000136660.2, ENSMUST00000102692.10, ENSMUST00000150954.8, ENSMUST00000102693.9, ENSMUST00000000310.14, ENSMUST00000147422.8	Pemt
ENSMUSG00000000301.17	E005	21.3673	0.0826052	0.000749809	0.978155	1	7.46478	7.37715	-0.0345793	chr11	59862250	59862336	87	-	22	33	14	30	23	8	ENSMUST00000150954.8	Pemt
ENSMUSG00000000301.17	E007	1156.14	0.000314653	0.343227	0.557972	1	43.284	42.9914	-0.0285926	chr11	59864980	59865005	26	-	1185	1258	1288	1269	966	1057	ENSMUST00000136660.2, ENSMUST00000148512.2, ENSMUST00000102692.10, ENSMUST00000102693.9, ENSMUST00000000310.14	Pemt
ENSMUSG00000000301.17	E008	1350.48	0.00042453	0.00559994	0.940348	1	45.4947	45.44	-0.00523402	chr11	59867665	59867684	20	-	1404	1507	1480	1476	1109	1231	ENSMUST00000000310.14, ENSMUST00000102693.9, ENSMUST00000148512.2, ENSMUST00000102692.10	Pemt
ENSMUSG00000000301.17	E009	1260.83	0.000510441	0.0223716	0.881103	1	44.41	44.451	0.00396158	chr11	59867685	59867704	20	-	1332	1377	1398	1410	998	1141	ENSMUST00000143646.2, ENSMUST00000148512.2, ENSMUST00000102692.10, ENSMUST00000102693.9, ENSMUST00000000310.14	Pemt
ENSMUSG00000000301.17	E010	2807.39	0.00156006	0.033459	0.854862	1	56.9023	57.0938	0.0170396	chr11	59867705	59867810	106	-	3107	2927	3091	3154	2192	2534	ENSMUST00000143646.2, ENSMUST00000148512.2, ENSMUST00000102692.10, ENSMUST00000102693.9, ENSMUST00000146461.2, ENSMUST00000000310.14	Pemt
ENSMUSG00000000301.17	E011	3748.67	0.000561317	0.706798	0.400509	1	61.5035	61.9177	0.0362009	chr11	59874269	59874384	116	-	4101	4040	4161	4106	3001	3342	ENSMUST00000143646.2, ENSMUST00000148512.2, ENSMUST00000102692.10, ENSMUST00000102693.9, ENSMUST00000146461.2, ENSMUST00000000310.14, ENSMUST00000147422.8	Pemt
ENSMUSG00000000301.17	E013	4.11623	0.184918	0.0514197	0.820611	1	3.44929	3.09995	-0.309007	chr11	59911937	59912052	116	-	4	4	4	0	7	6	ENSMUST00000143646.2	Pemt
ENSMUSG00000000301.17	E014	13.7069	0.029089	0.218664	0.640059	1	6.12691	5.77085	-0.174411	chr11	59921021	59921339	319	-	12	8	22	16	13	12	ENSMUST00000136660.2	Pemt
ENSMUSG00000000301.17	E015	2743.04	0.000207139	0.389072	0.532788	1	56.4674	56.6638	0.017518	chr11	59922539	59922646	108	-	2914	2985	3080	2989	2236	2461	ENSMUST00000136660.2, ENSMUST00000102692.10, ENSMUST00000102693.9, ENSMUST00000000310.14, ENSMUST00000147422.8	Pemt
ENSMUSG00000000301.17	E016	1158.13	0.000923697	0.0188787	0.890715	1	43.1353	43.2444	0.0106572	chr11	59927648	59927732	85	-	1228	1320	1233	1237	958	1062	ENSMUST00000136660.2, ENSMUST00000102692.10	Pemt
ENSMUSG00000000301.17	E017	267.678	0.0143951	1.32396	0.249882	1	23.4858	25.3767	0.258553	chr11	59927733	59927831	99	-	293	409	253	270	192	228	ENSMUST00000102692.10	Pemt
ENSMUSG00000000301.17	E020	18.0842	0.0562175	0.291441	0.589298	1	7.14871	6.54759	-0.25666	chr11	59937166	59937169	4	-	12	29	14	23	22	11	ENSMUST00000148512.2, ENSMUST00000102693.9, ENSMUST00000133028.2	Pemt
ENSMUSG00000000303.13	E001	6.32834	0.0961611	0.365081	0.545698	1	3.67262	4.34737	0.488784	chr8	107329983	107330010	28	+	8	16	3	1	6	6	ENSMUST00000000312.12	Cdh1
ENSMUSG00000000303.13	E002	36.8297	0.0627204	0.370294	0.542844	1	10.0505	9.41917	-0.192	chr8	107330011	107330174	164	+	26	85	21	14	50	36	ENSMUST00000000312.12, ENSMUST00000167688.2	Cdh1
ENSMUSG00000000303.13	E003	1.54356	0.0860882	0.366583	0.544873	1	1.76921	2.21442	0.648334	chr8	107330775	107330918	144	+	1	3	3	1	2	0	ENSMUST00000136580.2	Cdh1
ENSMUSG00000000303.13	E004	71.7401	0.0183685	1.14342	0.284931	1	13.9778	12.9293	-0.235942	chr8	107330919	107331039	121	+	47	150	56	39	105	54	ENSMUST00000000312.12, ENSMUST00000136580.2, ENSMUST00000167688.2	Cdh1
ENSMUSG00000000303.13	E005	158.181	0.00526157	0.951932	0.329228	1	19.9037	18.9361	-0.158237	chr8	107375633	107375856	224	+	128	284	153	100	227	96	ENSMUST00000000312.12, ENSMUST00000136580.2, ENSMUST00000167688.2	Cdh1
ENSMUSG00000000303.13	E006	132.45	0.00369228	1.39527	0.237518	1	18.3632	17.4581	-0.158336	chr8	107380139	107380282	144	+	109	235	128	93	177	84	ENSMUST00000000312.12, ENSMUST00000136580.2, ENSMUST00000167688.2	Cdh1
ENSMUSG00000000303.13	E007	138.917	0.00139069	0.382655	0.536186	1	18.488	18.1585	-0.0565485	chr8	107380396	107380551	156	+	106	250	157	89	170	100	ENSMUST00000000312.12, ENSMUST00000136580.2, ENSMUST00000167688.2	Cdh1
ENSMUSG00000000303.13	E008	136.514	0.00210793	0.0536872	0.816767	1	18.2229	18.0974	-0.0216923	chr8	107383456	107383600	145	+	103	231	176	81	165	102	ENSMUST00000000312.12, ENSMUST00000167688.2	Cdh1
ENSMUSG00000000303.13	E009	136.962	0.00147384	0.097882	0.754386	1	18.2733	18.1106	-0.0280786	chr8	107384372	107384547	176	+	106	236	168	83	167	100	ENSMUST00000000312.12, ENSMUST00000167688.2	Cdh1
ENSMUSG00000000303.13	E010	103.154	0.00289004	0.723834	0.394889	1	16.2557	15.6863	-0.109908	chr8	107384823	107384951	129	+	76	178	121	56	126	90	ENSMUST00000000312.12, ENSMUST00000167688.2	Cdh1
ENSMUSG00000000303.13	E011	146.886	0.00484085	0.0616025	0.803981	1	18.6132	18.827	0.0360309	chr8	107386222	107386404	183	+	129	267	161	71	174	120	ENSMUST00000000312.12, ENSMUST00000167688.2	Cdh1
ENSMUSG00000000303.13	E012	179.555	0.00597488	0.561811	0.453532	1	20.074	20.8191	0.116851	chr8	107387428	107387672	245	+	175	341	179	101	210	120	ENSMUST00000000312.12, ENSMUST00000167688.2	Cdh1
ENSMUSG00000000303.13	E013	146.387	0.0097719	0.056622	0.811917	1	18.4347	18.8683	0.0733169	chr8	107388517	107388662	146	+	128	249	184	99	143	115	ENSMUST00000000312.12, ENSMUST00000167688.2	Cdh1
ENSMUSG00000000303.13	E014	164.847	0.00196599	0.34532	0.556775	1	19.5079	20.0356	0.0850393	chr8	107390379	107390603	225	+	119	310	210	97	190	117	ENSMUST00000000312.12, ENSMUST00000167688.2	Cdh1
ENSMUSG00000000303.13	E015	141.407	0.00143652	0.0254602	0.873226	1	18.3459	18.5156	0.0289819	chr8	107390828	107391055	228	+	118	258	159	91	170	92	ENSMUST00000000312.12, ENSMUST00000167688.2	Cdh1
ENSMUSG00000000303.13	E018	271.734	0.00165121	0.033482	0.854813	1	24.5978	24.7465	0.0201781	chr8	107395038	107395516	479	+	200	498	334	165	347	170	ENSMUST00000000312.12, ENSMUST00000167688.2	Cdh1
ENSMUSG00000000303.13	E019	178.052	0.00552986	0.158332	0.690696	1	20.2415	20.6204	0.0594506	chr8	107395517	107395831	315	+	131	303	251	100	211	128	ENSMUST00000000312.12	Cdh1
ENSMUSG00000000303.13	E020	110.185	0.00327694	1.12557	0.288723	1	15.9723	16.827	0.161236	chr8	107395832	107395994	163	+	85	226	126	60	139	63	ENSMUST00000000312.12, ENSMUST00000167688.2	Cdh1
ENSMUSG00000000303.13	E021	337.035	0.0019066	1.20174	0.272974	1	27.4457	26.6077	-0.106564	chr8	107395995	107396878	884	+	283	552	385	222	440	221	ENSMUST00000000312.12	Cdh1
ENSMUSG00000000305.13	E011	2.64955	0.060018	0.953537	0.328821	1	2.89503	2.28805	-0.68015	chr2	179489013	179489157	145	+	1	4	1	4	4	2	ENSMUST00000108911.2, ENSMUST00000000314.13	Cdh4
ENSMUSG00000000305.13	E014	1.62184	0.313706	9.15549e-06	0.997586	1	2.04357	2.09005	0.0649664	chr2	179515865	179516002	138	+	1	1	3	0	2	3	ENSMUST00000000314.13	Cdh4
ENSMUSG00000000305.13	E015	1.8369	0.339988	0.0868948	0.768163	1	2.25675	2.08604	-0.227241	chr2	179523603	179523788	186	+	1	2	2	6	0	0	ENSMUST00000000314.13	Cdh4
ENSMUSG00000000305.13	E019	2.79536	0.35444	0.675635	0.411094	1	3.1911	1.87653	-1.53458	chr2	179532536	179532769	234	+	1	0	3	10	1	1	ENSMUST00000000314.13	Cdh4
ENSMUSG00000000305.13	E026	4.09549	0.041278	0.040497	0.840512	1	3.17289	3.47822	0.2659	chr2	179537505	179537942	438	+	0	8	6	7	2	3	ENSMUST00000129659.2, ENSMUST00000000314.13	Cdh4
ENSMUSG00000000305.13	E027	19.5837	0.0174456	0.333191	0.563786	1	7.1691	7.20063	0.0128371	chr2	179537943	179541166	3224	+	2	35	24	26	20	16	ENSMUST00000000314.13	Cdh4
ENSMUSG00000000317.12	E004	9.83892	0.113643	0.425734	0.51409	1	5.15595	5.00159	-0.088318	chr11	70117735	70117899	165	-	0	29	13	5	8	10	ENSMUST00000000326.12	Bcl6b
ENSMUSG00000000317.12	E005	7.9995	0.0224855	1.04122	0.307537	1	4.93207	4.32307	-0.382478	chr11	70118453	70118577	125	-	3	16	11	7	10	4	ENSMUST00000000326.12	Bcl6b
ENSMUSG00000000317.12	E006	18.9258	0.0149595	0.000225859	0.988009	1	6.86895	7.03268	0.0688629	chr11	70118860	70119207	348	-	15	43	22	12	20	9	ENSMUST00000000326.12	Bcl6b
ENSMUSG00000000317.12	E007	6.96653	0.220927	0.0505505	0.822108	1	4.02294	4.40734	0.264588	chr11	70119314	70119365	52	-	0	27	6	3	9	2	ENSMUST00000000326.12	Bcl6b
ENSMUSG00000000317.12	E008	8.33711	0.0331594	0.430866	0.511564	1	4.17127	4.97022	0.508509	chr11	70119366	70119434	69	-	5	28	7	4	8	3	ENSMUST00000153449.2, ENSMUST00000000326.12	Bcl6b
ENSMUSG00000000317.12	E009	8.51762	0.0199229	0.00965177	0.921739	1	4.56908	4.80028	0.143277	chr11	70119435	70119535	101	-	5	20	12	7	8	3	ENSMUST00000153449.2, ENSMUST00000000326.12, ENSMUST00000140542.2	Bcl6b
ENSMUSG00000000317.12	E011	4.98199	0.0416677	0.0228784	0.879774	1	3.57546	3.68731	0.0891993	chr11	70119807	70119997	191	-	0	14	8	3	3	5	ENSMUST00000153449.2, ENSMUST00000000326.12, ENSMUST00000140542.2	Bcl6b
ENSMUSG00000000317.12	E013	2.46752	0.710827	0.690464	0.406007	1	2.85787	2.30236	-0.624775	chr11	70120536	70120565	30	-	0	9	0	2	0	5	ENSMUST00000000326.12, ENSMUST00000140542.2	Bcl6b
ENSMUSG00000000317.12	E014	1.97816	0.570744	0.504608	0.477482	1	2.41785	2.17997	-0.299256	chr11	70120566	70120624	59	-	0	8	0	2	0	3	ENSMUST00000140542.2	Bcl6b
ENSMUSG00000000318.17	E005	3.5742	0.0529719	1.09126	0.296192	1	3.5092	2.67121	-0.789329	chr11	70057557	70057642	86	+	3	6	3	4	1	5	ENSMUST00000000327.13, ENSMUST00000102571.10, ENSMUST00000178945.8, ENSMUST00000178567.3	Clec10a
ENSMUSG00000000318.17	E006	2.44008	0.110122	0.223893	0.636089	1	2.71733	2.4163	-0.339393	chr11	70057643	70058520	878	+	0	6	4	1	2	3	ENSMUST00000178945.8	Clec10a
ENSMUSG00000000318.17	E012	3.07952	0.0735117	0.559814	0.454335	1	3.14187	2.64725	-0.495382	chr11	70059412	70059522	111	+	0	10	2	5	1	2	ENSMUST00000178567.3, ENSMUST00000178945.8, ENSMUST00000000327.13, ENSMUST00000102571.10, ENSMUST00000150966.8	Clec10a
ENSMUSG00000000318.17	E014	2.12765	0.0749583	0.0962483	0.756379	1	2.48245	2.29944	-0.221314	chr11	70059955	70059979	25	+	0	6	3	2	2	1	ENSMUST00000178945.8, ENSMUST00000000327.13, ENSMUST00000144935.9, ENSMUST00000102571.10, ENSMUST00000150966.8, ENSMUST00000143298.8, ENSMUST00000152635.2	Clec10a
ENSMUSG00000000318.17	E015	3.44643	0.043063	0.116231	0.733158	1	3.14017	2.87703	-0.253151	chr11	70059980	70060050	71	+	2	9	3	5	2	1	ENSMUST00000178945.8, ENSMUST00000000327.13, ENSMUST00000144935.9, ENSMUST00000102571.10, ENSMUST00000150966.8, ENSMUST00000143298.8	Clec10a
ENSMUSG00000000318.17	E016	1.77255	0.0870667	0.024668	0.875197	1	2.22293	2.0419	-0.245408	chr11	70060134	70060135	2	+	2	4	1	3	0	1	ENSMUST00000178945.8, ENSMUST00000000327.13, ENSMUST00000144935.9, ENSMUST00000102571.10, ENSMUST00000150966.8, ENSMUST00000143298.8	Clec10a
ENSMUSG00000000318.17	E017	2.87866	0.0544625	1.13634	0.286427	1	2.22209	2.97565	0.844113	chr11	70060136	70060205	70	+	2	8	5	3	0	1	ENSMUST00000178945.8, ENSMUST00000000327.13, ENSMUST00000144935.9, ENSMUST00000102571.10, ENSMUST00000150966.8, ENSMUST00000180106.2, ENSMUST00000143298.8	Clec10a
ENSMUSG00000000318.17	E019	2.45716	0.0907651	1.11247	0.291546	1	1.92434	2.85236	1.13732	chr11	70060311	70060356	46	+	0	10	4	2	1	0	ENSMUST00000153959.2, ENSMUST00000178945.8, ENSMUST00000000327.13, ENSMUST00000144935.9, ENSMUST00000102571.10, ENSMUST00000180106.2, ENSMUST00000143298.8	Clec10a
ENSMUSG00000000318.17	E021	3.33909	0.326168	0.0314803	0.859173	1	2.72505	2.98937	0.267705	chr11	70060562	70060648	87	+	5	10	0	3	0	3	ENSMUST00000153959.2, ENSMUST00000178945.8, ENSMUST00000000327.13, ENSMUST00000144935.9, ENSMUST00000102571.10, ENSMUST00000180106.2, ENSMUST00000143298.8	Clec10a
ENSMUSG00000000318.17	E023	3.06224	0.138854	0.134398	0.713915	1	2.93852	2.67379	-0.272991	chr11	70060752	70060789	38	+	4	8	0	3	1	3	ENSMUST00000153959.2, ENSMUST00000178945.8, ENSMUST00000000327.13, ENSMUST00000144935.9, ENSMUST00000102571.10, ENSMUST00000180106.2, ENSMUST00000143298.8	Clec10a
ENSMUSG00000000318.17	E024	2.16826	0.201467	0.0673221	0.795276	1	2.48601	2.20264	-0.349715	chr11	70060790	70060832	43	+	4	4	0	3	1	1	ENSMUST00000153959.2, ENSMUST00000178945.8, ENSMUST00000000327.13, ENSMUST00000144935.9, ENSMUST00000102571.10, ENSMUST00000180106.2	Clec10a
ENSMUSG00000000318.17	E025	2.42408	0.0687751	1.11069	0.291933	1	2.93544	2.18092	-0.858798	chr11	70060833	70060903	71	+	2	5	1	2	3	2	ENSMUST00000153959.2, ENSMUST00000178945.8, ENSMUST00000000327.13, ENSMUST00000144935.9, ENSMUST00000102571.10	Clec10a
ENSMUSG00000000318.17	E026	2.35608	0.081034	0.00045794	0.982927	1	2.48142	2.43652	-0.0527685	chr11	70060986	70061089	104	+	2	4	4	1	2	2	ENSMUST00000000327.13, ENSMUST00000144935.9, ENSMUST00000102571.10, ENSMUST00000178945.8	Clec10a
ENSMUSG00000000318.17	E029	2.73667	0.0581386	0.171626	0.678671	1	2.48354	2.76759	0.313045	chr11	70061297	70061430	134	+	1	7	5	3	1	1	ENSMUST00000000327.13, ENSMUST00000153959.2, ENSMUST00000102571.10	Clec10a
ENSMUSG00000000318.17	E030	2.92586	0.140432	0.132127	0.716237	1	2.93415	2.56803	-0.385358	chr11	70061431	70061637	207	+	4	5	2	2	4	1	ENSMUST00000000327.13, ENSMUST00000153959.2, ENSMUST00000102571.10, ENSMUST00000178945.8	Clec10a
ENSMUSG00000000320.11	E001	7.79915	0.0291135	0.00278011	0.95795	1	4.35553	4.45215	0.0636411	chr11	70132283	70133390	1108	-	11	3	18	5	7	4	ENSMUST00000000329.9	Alox12
ENSMUSG00000000320.11	E002	3.28583	0.0593841	0.0852467	0.770309	1	2.67276	2.95404	0.289339	chr11	70133511	70133681	171	-	6	2	6	3	2	1	ENSMUST00000000329.9	Alox12
ENSMUSG00000000320.11	E003	1.64869	0.107009	0.237983	0.625666	1	2.18332	1.93065	-0.35529	chr11	70133803	70133903	101	-	2	0	4	2	1	1	ENSMUST00000000329.9	Alox12
ENSMUSG00000000320.11	E004	2.7872	0.0740819	0.000754922	0.97808	1	2.67146	2.70874	0.0400654	chr11	70136687	70136808	122	-	1	3	8	2	3	1	ENSMUST00000000329.9	Alox12
ENSMUSG00000000320.11	E006	2.91593	0.19158	0.8558	0.354917	1	2.18399	3.0241	0.940788	chr11	70138086	70138172	87	-	3	7	5	2	1	1	ENSMUST00000000329.9	Alox12
ENSMUSG00000000320.11	E007	2.43998	0.0661568	0.00858175	0.926191	1	2.43754	2.49304	0.0650601	chr11	70139789	70140872	1084	-	4	2	4	0	3	2	ENSMUST00000108574.3	Alox12
ENSMUSG00000000320.11	E009	3.17519	0.0566724	1.38471	0.239301	1	3.27087	2.49301	-0.785323	chr11	70142276	70142419	144	-	4	1	5	3	3	3	ENSMUST00000000329.9, ENSMUST00000108574.3	Alox12
ENSMUSG00000000320.11	E010	2.44782	0.281924	0.0573885	0.810672	1	2.43077	2.51407	0.0973847	chr11	70143224	70143384	161	-	4	0	6	0	5	0	ENSMUST00000000329.9, ENSMUST00000108574.3	Alox12
ENSMUSG00000000320.11	E011	1.73215	0.0815587	0.167922	0.681965	1	1.889	2.22379	0.471336	chr11	70143621	70143724	104	-	2	1	5	0	2	1	ENSMUST00000000329.9, ENSMUST00000108574.3	Alox12
ENSMUSG00000000320.11	E012	1.99869	0.134801	0.105139	0.745747	1	2.17856	2.34625	0.214262	chr11	70143837	70143959	123	-	1	2	6	0	4	0	ENSMUST00000000329.9, ENSMUST00000108574.3	Alox12
ENSMUSG00000000320.11	E013	2.03853	0.0865832	0.118248	0.730942	1	2.17974	2.35586	0.224501	chr11	70144073	70144154	82	-	2	2	5	0	4	0	ENSMUST00000000329.9, ENSMUST00000108574.3	Alox12
ENSMUSG00000000320.11	E014	2.41765	0.0638438	0.317154	0.573323	1	2.18146	2.61421	0.522968	chr11	70145235	70145436	202	-	4	1	6	1	3	0	ENSMUST00000000329.9, ENSMUST00000108574.3	Alox12
ENSMUSG00000000326.14	E001	861.62	0.00183106	0.898657	0.343142	1	38.563	39.0913	0.0541641	chr16	18225636	18226015	380	-	600	694	1132	605	1122	1083	ENSMUST00000165430.8	Comt
ENSMUSG00000000326.14	E002	1193.53	0.0112032	0.000383199	0.984382	1	43.3727	43.6051	0.0226337	chr16	18226016	18226293	278	-	793	786	1739	789	1549	1592	ENSMUST00000115609.10, ENSMUST00000165430.8	Comt
ENSMUSG00000000326.14	E003	8602.76	0.00467289	0.622241	0.430216	1	75.2329	75.789	0.0470708	chr16	18226294	18226790	497	-	6229	6859	10993	6159	11366	10586	ENSMUST00000000335.12, ENSMUST00000115609.10, ENSMUST00000165430.8	Comt
ENSMUSG00000000326.14	E004	3272.75	0.000580064	0.513174	0.473768	1	59.4032	59.1621	-0.0212628	chr16	18229433	18229512	80	-	2258	2871	3811	2193	4532	4190	ENSMUST00000000335.12, ENSMUST00000115609.10, ENSMUST00000165430.8	Comt
ENSMUSG00000000326.14	E005	3021.45	0.00111135	0.997305	0.317964	1	57.9979	57.9941	-0.000338127	chr16	18229513	18229564	52	-	2026	2745	3574	1965	4139	3918	ENSMUST00000000335.12, ENSMUST00000147720.3, ENSMUST00000165430.8, ENSMUST00000115609.10	Comt
ENSMUSG00000000339.15	E001	66.3859	0.00807367	0.337997	0.560988	1	12.6722	13.0909	0.097991	chr3	116282612	116282888	277	-	62	75	108	44	58	65	ENSMUST00000000348.15	Rtca
ENSMUSG00000000339.15	E002	75.4072	0.00588527	1.06368	0.302378	1	13.3395	14.0236	0.151575	chr3	116282889	116282987	99	-	72	86	125	42	72	72	ENSMUST00000124486.2, ENSMUST00000000348.15	Rtca
ENSMUSG00000000339.15	E003	67.5025	0.00434142	0.616877	0.43221	1	12.7796	13.2539	0.109957	chr3	116286632	116286736	105	-	55	84	113	39	70	61	ENSMUST00000124486.2, ENSMUST00000000348.15	Rtca
ENSMUSG00000000339.15	E004	57.2722	0.016847	0.737425	0.390487	1	11.557	12.4138	0.214337	chr3	116287732	116287799	68	-	50	61	109	32	48	58	ENSMUST00000124486.2, ENSMUST00000000348.15	Rtca
ENSMUSG00000000339.15	E005	40.8413	0.0188931	0.410386	0.521774	1	9.88729	10.4838	0.173779	chr3	116287800	116287826	27	-	35	43	77	23	32	45	ENSMUST00000124486.2, ENSMUST00000000348.15, ENSMUST00000140677.8	Rtca
ENSMUSG00000000339.15	E006	38.5987	0.051248	0.322137	0.570326	1	10.3499	9.56966	-0.232208	chr3	116289285	116289339	55	-	22	35	73	21	31	58	ENSMUST00000124486.2, ENSMUST00000000348.15, ENSMUST00000140677.8	Rtca
ENSMUSG00000000339.15	E007	21.706	0.0685086	0.0508741	0.821549	1	7.69145	7.34422	-0.135332	chr3	116289340	116289343	4	-	11	21	44	9	17	34	ENSMUST00000124486.2, ENSMUST00000000348.15, ENSMUST00000153005.2, ENSMUST00000140677.8	Rtca
ENSMUSG00000000339.15	E009	47.042	0.0468903	0.481141	0.487906	1	11.5861	10.3496	-0.33621	chr3	116291239	116291363	125	-	26	49	78	22	40	77	ENSMUST00000000348.15, ENSMUST00000153005.2, ENSMUST00000140677.8	Rtca
ENSMUSG00000000339.15	E010	65.7162	0.00342672	0.501667	0.478769	1	12.7064	13.0272	0.0751585	chr3	116293195	116293336	142	-	55	98	90	29	69	70	ENSMUST00000143425.2, ENSMUST00000000348.15, ENSMUST00000153005.2, ENSMUST00000140677.8	Rtca
ENSMUSG00000000339.15	E011	48.9088	0.0152965	0.215634	0.642387	1	10.9724	11.3298	0.0956011	chr3	116294761	116294819	59	-	39	85	59	29	55	40	ENSMUST00000143425.2, ENSMUST00000000348.15, ENSMUST00000153005.2, ENSMUST00000140677.8	Rtca
ENSMUSG00000000339.15	E012	53.5418	0.0309455	0.0179134	0.893528	1	11.6277	11.6765	0.0125505	chr3	116297994	116298095	102	-	39	90	67	34	70	36	ENSMUST00000143425.2, ENSMUST00000000348.15, ENSMUST00000153005.2, ENSMUST00000140677.8	Rtca
ENSMUSG00000000339.15	E013	22.2055	0.0877964	0.00562488	0.940215	1	7.68268	7.47925	-0.0786359	chr3	116298096	116298117	22	-	21	43	14	11	33	16	ENSMUST00000000348.15, ENSMUST00000140677.8	Rtca
ENSMUSG00000000339.15	E014	62.4445	0.0393289	0.58476	0.444453	1	13.118	11.968	-0.275954	chr3	116300484	116300627	144	-	60	96	47	41	77	62	ENSMUST00000143425.2, ENSMUST00000000348.15, ENSMUST00000153005.2, ENSMUST00000140677.8	Rtca
ENSMUSG00000000339.15	E017	29.74	0.032034	1.35394	0.244591	1	9.39068	8.10574	-0.433352	chr3	116301594	116301673	80	-	28	40	23	25	38	27	ENSMUST00000143425.2, ENSMUST00000000348.15, ENSMUST00000153005.2, ENSMUST00000140677.8	Rtca
ENSMUSG00000000339.15	E018	21.9226	0.0343428	0.0160702	0.899124	1	7.69031	7.36793	-0.125465	chr3	116301674	116301714	41	-	23	34	18	9	28	23	ENSMUST00000000348.15, ENSMUST00000153005.2, ENSMUST00000143425.2	Rtca
ENSMUSG00000000339.15	E019	12.2545	0.067556	0.0177026	0.894153	1	5.63573	5.61965	-0.00831481	chr3	116301715	116301782	68	-	16	19	8	4	15	13	ENSMUST00000000348.15, ENSMUST00000143425.2	Rtca
ENSMUSG00000000339.15	E020	3.53503	0.159611	0.0179674	0.893369	1	3.15812	2.87449	-0.272189	chr3	116301783	116301857	75	-	6	3	2	0	5	5	ENSMUST00000000348.15	Rtca
ENSMUSG00000000340.11	E004	222.343	0.00444062	0.37371	0.540989	1	22.5072	22.0784	-0.0628082	chr3	116313886	116313976	91	+	163	261	148	255	228	282	ENSMUST00000000349.11, ENSMUST00000199614.2	Dbt
ENSMUSG00000000340.11	E005	227.457	0.00742413	0.0237417	0.877544	1	22.5791	22.5755	-0.000520121	chr3	116313977	116314009	33	+	158	282	164	240	243	288	ENSMUST00000000349.11, ENSMUST00000196376.2, ENSMUST00000199614.2	Dbt
ENSMUSG00000000340.11	E006	263.253	0.00469898	0.166094	0.683607	1	23.8634	24.3599	0.0685252	chr3	116317001	116317076	76	+	196	317	204	269	281	325	ENSMUST00000000349.11, ENSMUST00000196376.2	Dbt
ENSMUSG00000000340.11	E007	418.108	0.00633073	0.0311817	0.859836	1	29.2185	29.2116	-0.000830031	chr3	116326904	116327085	182	+	359	466	268	490	395	526	ENSMUST00000000349.11, ENSMUST00000196376.2, ENSMUST00000197201.5, ENSMUST00000199614.2	Dbt
ENSMUSG00000000340.11	E008	347.568	0.00688988	0.457712	0.498695	1	27.3234	26.6361	-0.0875044	chr3	116328394	116328515	122	+	294	359	221	440	309	450	ENSMUST00000000349.11, ENSMUST00000196376.2, ENSMUST00000197201.5, ENSMUST00000199614.2	Dbt
ENSMUSG00000000340.11	E010	276.656	0.00229788	0.354158	0.551769	1	24.7236	24.248	-0.0648992	chr3	116332738	116332806	69	+	229	266	210	309	258	382	ENSMUST00000000349.11, ENSMUST00000197201.5, ENSMUST00000199614.2	Dbt
ENSMUSG00000000340.11	E011	239.35	0.00112941	0.306981	0.579539	1	23.1888	22.8193	-0.0528216	chr3	116332807	116332828	22	+	189	226	200	270	237	312	ENSMUST00000000349.11, ENSMUST00000199614.2	Dbt
ENSMUSG00000000340.11	E012	397.909	0.000800138	0.0317992	0.858469	1	28.5596	28.6684	0.0133215	chr3	116332829	116332954	126	+	329	392	329	469	390	477	ENSMUST00000000349.11	Dbt
ENSMUSG00000000340.11	E013	404.32	0.00164157	0.555924	0.455907	1	28.6103	29.0974	0.0592571	chr3	116333304	116333470	167	+	330	402	356	486	369	486	ENSMUST00000000349.11	Dbt
ENSMUSG00000000340.11	E014	309.142	0.00247375	1.24954	0.263641	1	25.4385	26.2695	0.10902	chr3	116337417	116337494	78	+	233	332	289	341	279	394	ENSMUST00000000349.11	Dbt
ENSMUSG00000000340.11	E015	445.663	0.00425322	0.276621	0.598924	1	29.801	30.3246	0.062038	chr3	116339631	116339822	192	+	335	511	363	449	434	600	ENSMUST00000000349.11	Dbt
ENSMUSG00000000340.11	E016	346.143	0.00447262	0.549944	0.45834	1	26.7328	27.5059	0.0980835	chr3	116339943	116340014	72	+	258	395	301	345	373	423	ENSMUST00000000349.11	Dbt
ENSMUSG00000000340.11	E017	1787.1	0.00434783	0.00143581	0.969774	1	49.49	49.4943	0.000400338	chr3	116341682	116343630	1949	+	1453	1692	1531	2153	1795	2086	ENSMUST00000000349.11	Dbt
ENSMUSG00000000346.10	E001	68.7237	0.00861737	0.608154	0.435484	1	13.3867	12.7475	-0.14767	chr15	100513230	100513605	376	+	38	73	82	82	78	66	ENSMUST00000000356.10	Dazap2
ENSMUSG00000000346.10	E003	7.66179	0.16987	1.15681	0.282128	1	3.86665	5.14633	0.829436	chr15	100513986	100514081	96	+	4	17	10	6	1	11	ENSMUST00000230661.2, ENSMUST00000229424.2	Dazap2
ENSMUSG00000000346.10	E004	14.3879	0.27461	0.293524	0.587971	1	5.27434	7.02777	0.836596	chr15	100514082	100514203	122	+	3	12	44	4	21	9	ENSMUST00000230661.2	Dazap2
ENSMUSG00000000346.10	E005	7.12702	0.0737553	1.06307	0.302515	1	3.8608	4.84495	0.658518	chr15	100514213	100514588	376	+	5	15	7	4	4	10	ENSMUST00000230384.2	Dazap2
ENSMUSG00000000346.10	E006	165.59	0.00144122	0.356464	0.550477	1	19.875	19.5089	-0.0591902	chr15	100514794	100514857	64	+	125	157	194	178	172	178	ENSMUST00000230661.2, ENSMUST00000230384.2, ENSMUST00000000356.10, ENSMUST00000229424.2	Dazap2
ENSMUSG00000000346.10	E007	246.928	0.00110768	0.0246453	0.875254	1	23.491	23.6293	0.019424	chr15	100514858	100514912	55	+	193	242	297	254	265	250	ENSMUST00000230661.2, ENSMUST00000000356.10, ENSMUST00000229424.2	Dazap2
ENSMUSG00000000346.10	E008	631.442	0.00103134	0.218437	0.640234	1	34.486	34.785	0.0325488	chr15	100515806	100516048	243	+	529	627	720	639	684	633	ENSMUST00000230661.2, ENSMUST00000000356.10, ENSMUST00000229424.2	Dazap2
ENSMUSG00000000346.10	E009	282.751	0.000936315	0.0915048	0.762273	1	24.8656	25.065	0.0268296	chr15	100516049	100516051	3	+	242	285	311	271	302	304	ENSMUST00000000356.10, ENSMUST00000229424.2	Dazap2
ENSMUSG00000000346.10	E010	499.411	0.00401258	0.0720818	0.788329	1	31.5155	31.7486	0.0267566	chr15	100517249	100517329	81	+	377	568	547	438	545	572	ENSMUST00000000356.10, ENSMUST00000229424.2	Dazap2
ENSMUSG00000000346.10	E011	2549.59	0.000287971	1.12072	0.289764	1	55.4578	55.2614	-0.0176217	chr15	100517330	100518642	1313	+	2005	2604	2841	2547	2765	2719	ENSMUST00000000356.10	Dazap2
ENSMUSG00000000355.14	E001	39.4691	0.0303071	0.0511478	0.821078	1	9.94404	10.0367	0.0274815	chrX	37689455	37689531	77	+	31	46	37	51	31	43	ENSMUST00000140204.8	Mcts1
ENSMUSG00000000355.14	E002	126.87	0.021019	0.00163284	0.967768	1	17.521	17.2897	-0.0414421	chrX	37689532	37689655	124	+	100	132	124	119	155	138	ENSMUST00000000365.3, ENSMUST00000140204.8	Mcts1
ENSMUSG00000000355.14	E004	201.373	0.00362864	0.337116	0.561498	1	21.6208	21.1546	-0.0705205	chrX	37690806	37690958	153	+	201	148	200	205	226	223	ENSMUST00000000365.3, ENSMUST00000134573.2	Mcts1
ENSMUSG00000000355.14	E005	168.972	0.0113412	0.0527443	0.818355	1	19.8436	19.7859	-0.00929257	chrX	37691453	37691550	98	+	166	97	207	210	160	169	ENSMUST00000000365.3, ENSMUST00000140204.8, ENSMUST00000134573.2	Mcts1
ENSMUSG00000000355.14	E006	202.65	0.00180618	0.263631	0.607636	1	21.6702	21.2872	-0.0577585	chrX	37694816	37694949	134	+	172	149	240	226	201	230	ENSMUST00000000365.3, ENSMUST00000140204.8, ENSMUST00000134573.2	Mcts1
ENSMUSG00000000355.14	E008	20.7754	0.0437628	0.733951	0.391605	1	6.87645	7.73908	0.345926	chrX	37697600	37697745	146	+	26	25	15	22	14	23	ENSMUST00000133128.8	Mcts1
ENSMUSG00000000355.14	E011	183.242	0.00113079	0.563947	0.452674	1	20.7606	20.2472	-0.0803295	chrX	37700643	37700710	68	+	162	130	210	203	200	194	ENSMUST00000133128.8, ENSMUST00000000365.3, ENSMUST00000140204.8, ENSMUST00000148938.2	Mcts1
ENSMUSG00000000355.14	E012	192.597	0.00440054	0.237524	0.626	1	21.1354	20.8379	-0.0456777	chrX	37702098	37702277	180	+	182	117	232	222	205	194	ENSMUST00000133128.8, ENSMUST00000000365.3, ENSMUST00000148938.2	Mcts1
ENSMUSG00000000355.14	E013	36.4695	0.00823268	1.1026	0.293697	1	9.93539	9.1035	-0.258491	chrX	37702278	37702303	26	+	27	21	45	50	41	34	ENSMUST00000133128.8, ENSMUST00000000365.3	Mcts1
ENSMUSG00000000359.4	E003	3.31632	0.0696624	0.00997416	0.920447	1	2.6008	2.78091	0.193576	chr2	152469820	152469978	159	+	3	12	3	3	0	1	ENSMUST00000000369.4	Rem1
ENSMUSG00000000359.4	E004	4.07345	0.0479271	0.0222512	0.881421	1	2.90698	3.0764	0.163841	chr2	152469979	152470223	245	+	3	11	8	4	0	1	ENSMUST00000000369.4, ENSMUST00000150913.2	Rem1
ENSMUSG00000000359.4	E008	2.54815	0.134905	0.00434346	0.947454	1	2.24864	2.4513	0.249366	chr2	152475376	152475577	202	+	2	6	6	0	2	1	ENSMUST00000000369.4, ENSMUST00000139370.2	Rem1
ENSMUSG00000000359.4	E009	6.36095	0.0905065	1.33006	0.248795	1	2.90614	4.04277	0.955574	chr2	152476366	152477114	749	+	2	21	16	2	0	3	ENSMUST00000000369.4, ENSMUST00000139370.2	Rem1
ENSMUSG00000000374.9	E001	377.886	0.00217942	1.13162	0.28743	1	27.9166	28.5969	0.0839349	chr10	78022559	78023928	1370	-	396	443	490	315	354	323	ENSMUST00000000384.8	Trappc10
ENSMUSG00000000374.9	E002	115.513	0.00807786	0.0206214	0.885815	1	16.8278	16.6483	-0.0332553	chr10	78024590	78024784	195	-	118	122	150	111	117	88	ENSMUST00000000384.8	Trappc10
ENSMUSG00000000374.9	E003	7.93542	0.122907	0.492387	0.482864	1	4.89409	4.14194	-0.484132	chr10	78028855	78029192	338	-	10	2	10	4	8	13	ENSMUST00000219948.2	Trappc10
ENSMUSG00000000374.9	E004	78.084	0.0111622	0.195708	0.658208	1	14.1004	13.6964	-0.0882384	chr10	78029193	78029370	178	-	95	96	65	70	80	67	ENSMUST00000219948.2, ENSMUST00000000384.8	Trappc10
ENSMUSG00000000374.9	E005	88.1339	0.0170296	0.647315	0.421074	1	15.2567	14.2266	-0.213473	chr10	78032122	78032292	171	-	92	99	87	101	94	61	ENSMUST00000219948.2, ENSMUST00000000384.8	Trappc10
ENSMUSG00000000374.9	E006	69.2999	0.0107485	0.430213	0.511885	1	12.8638	13.4151	0.126723	chr10	78033572	78033698	127	-	76	92	79	61	75	43	ENSMUST00000219948.2, ENSMUST00000000384.8	Trappc10
ENSMUSG00000000374.9	E008	54.7194	0.00313283	0.266541	0.605662	1	11.5866	11.9015	0.0802691	chr10	78034934	78034978	45	-	55	66	72	40	51	53	ENSMUST00000000384.8	Trappc10
ENSMUSG00000000374.9	E009	98.2349	0.0039786	0.471443	0.492324	1	15.3023	15.7798	0.0944176	chr10	78036452	78036653	202	-	89	129	132	77	85	96	ENSMUST00000000384.8	Trappc10
ENSMUSG00000000374.9	E010	39.5012	0.00502941	0.230331	0.631279	1	9.89617	10.2119	0.0930956	chr10	78036654	78036681	28	-	34	55	52	32	33	39	ENSMUST00000217858.2, ENSMUST00000000384.8	Trappc10
ENSMUSG00000000374.9	E015	29.4816	0.0475002	0.0354535	0.850649	1	8.91318	8.50559	-0.13783	chr10	78038856	78039714	859	-	27	44	26	20	19	45	ENSMUST00000218124.2	Trappc10
ENSMUSG00000000374.9	E016	136.202	0.00690962	0.435922	0.509098	1	17.7624	18.3266	0.0980763	chr10	78039715	78040054	340	-	151	179	150	118	98	139	ENSMUST00000218124.2, ENSMUST00000217858.2, ENSMUST00000000384.8	Trappc10
ENSMUSG00000000374.9	E017	98.3511	0.00884788	1.28866	0.256294	1	16.1105	14.9608	-0.22746	chr10	78040055	78040226	172	-	96	125	90	81	88	119	ENSMUST00000218124.2, ENSMUST00000000384.8	Trappc10
ENSMUSG00000000374.9	E018	77.2449	0.00253065	0.576709	0.447605	1	14.1305	13.5367	-0.130261	chr10	78043268	78043380	113	-	84	89	79	60	78	80	ENSMUST00000218124.2, ENSMUST00000000384.8	Trappc10
ENSMUSG00000000374.9	E019	102.853	0.00345032	0.138638	0.709639	1	16.0584	15.7065	-0.068255	chr10	78043726	78043866	141	-	94	123	129	79	96	111	ENSMUST00000218124.2, ENSMUST00000000384.8	Trappc10
ENSMUSG00000000374.9	E021	83.2522	0.00329842	0.51554	0.47275	1	14.6742	14.089	-0.123946	chr10	78045218	78045309	92	-	72	100	103	75	73	88	ENSMUST00000000384.8	Trappc10
ENSMUSG00000000374.9	E024	59.9534	0.00524128	0.696346	0.404014	1	11.9712	12.5809	0.149153	chr10	78047310	78047456	147	-	56	79	82	57	51	46	ENSMUST00000000384.8	Trappc10
ENSMUSG00000000374.9	E025	81.3805	0.00377692	0.455623	0.499676	1	14.4688	13.9117	-0.119426	chr10	78050402	78050649	248	-	83	98	86	85	78	66	ENSMUST00000000384.8	Trappc10
ENSMUSG00000000374.9	E026	41.9156	0.0296988	0.0567651	0.811684	1	10.5477	10.1128	-0.124989	chr10	78052984	78053020	37	-	45	54	38	25	60	34	ENSMUST00000000384.8	Trappc10
ENSMUSG00000000374.9	E029	89.5256	0.0134671	0.0781878	0.779768	1	14.9669	14.6834	-0.0584274	chr10	78058498	78058694	197	-	111	88	96	88	91	67	ENSMUST00000000384.8	Trappc10
ENSMUSG00000000378.16	E001	2.58868	0.0770352	0.00234615	0.961368	1	2.56246	2.59284	0.0340712	chr11	6496887	6496909	23	+	3	5	2	4	1	1	ENSMUST00000000388.15	Ccm2
ENSMUSG00000000378.16	E002	68.4738	0.00439242	0.382915	0.536047	1	13.2439	12.8055	-0.101572	chr11	6496910	6497029	120	+	76	88	90	67	52	49	ENSMUST00000159007.8, ENSMUST00000000388.15	Ccm2
ENSMUSG00000000378.16	E009	126.777	0.00583829	0.0185611	0.891632	1	17.4526	17.3909	-0.01106	chr11	6519964	6520137	174	+	121	190	178	112	97	93	ENSMUST00000160633.8, ENSMUST00000161501.8, ENSMUST00000000388.15	Ccm2
ENSMUSG00000000378.16	E010	81.7364	0.00384234	0.012246	0.911885	1	14.1086	14.2308	0.0262371	chr11	6534520	6534603	84	+	83	126	109	62	68	62	ENSMUST00000159007.8, ENSMUST00000109721.3, ENSMUST00000109722.9, ENSMUST00000160633.8, ENSMUST00000000388.15	Ccm2
ENSMUSG00000000378.16	E012	59.6545	0.00387443	0.0571872	0.810998	1	12.2575	12.1449	-0.0277096	chr11	6539432	6539474	43	+	58	72	98	49	45	49	ENSMUST00000159007.8, ENSMUST00000109721.3, ENSMUST00000109722.9, ENSMUST00000160633.8, ENSMUST00000000388.15	Ccm2
ENSMUSG00000000378.16	E013	87.5191	0.00721174	0.0585314	0.808832	1	14.715	14.6013	-0.0236827	chr11	6539475	6539568	94	+	82	105	149	58	80	72	ENSMUST00000160633.8, ENSMUST00000109722.9, ENSMUST00000109721.3, ENSMUST00000000388.15	Ccm2
ENSMUSG00000000378.16	E014	135.037	0.00287702	0.0415922	0.838399	1	17.9429	17.8507	-0.0161442	chr11	6540753	6540888	136	+	153	158	203	103	126	92	ENSMUST00000109721.3, ENSMUST00000161501.8, ENSMUST00000109722.9, ENSMUST00000160633.8, ENSMUST00000000388.15	Ccm2
ENSMUSG00000000378.16	E016	58.3813	0.00415142	0.681032	0.409231	1	12.3808	11.7895	-0.146769	chr11	6543067	6543070	4	+	63	77	74	55	54	37	ENSMUST00000000388.15, ENSMUST00000109721.3, ENSMUST00000161667.2, ENSMUST00000109722.9, ENSMUST00000160633.8, ENSMUST00000161501.8	Ccm2
ENSMUSG00000000378.16	E017	87.4776	0.0030516	0.0857056	0.769709	1	14.4555	14.7091	0.0530414	chr11	6543071	6543124	54	+	99	111	130	79	67	56	ENSMUST00000109721.3, ENSMUST00000161501.8, ENSMUST00000161667.2, ENSMUST00000109722.9, ENSMUST00000000388.15	Ccm2
ENSMUSG00000000378.16	E019	1.5283	0.541886	0.29747	0.585473	1	2.09418	1.95806	-0.19414	chr11	6543134	6543601	468	+	0	6	0	2	1	1	ENSMUST00000161667.2	Ccm2
ENSMUSG00000000378.16	E021	116.395	0.00197789	0.478762	0.488983	1	16.9554	16.5411	-0.0767405	chr11	6544148	6544269	122	+	123	148	166	83	98	103	ENSMUST00000161667.2, ENSMUST00000109722.9, ENSMUST00000109721.3, ENSMUST00000000388.15	Ccm2
ENSMUSG00000000378.16	E023	267.431	0.000996681	0.00305013	0.955957	1	24.2964	24.3303	0.00464245	chr11	6546081	6546734	654	+	287	350	392	197	240	195	ENSMUST00000109722.9, ENSMUST00000109721.3, ENSMUST00000000388.15	Ccm2
ENSMUSG00000000384.16	E003	50.5114	0.0148066	0.65203	0.419388	1	11.6445	11.0274	-0.162565	chr11	6566423	6566424	2	-	32	43	88	53	48	47	ENSMUST00000000394.14	Tbrg4
ENSMUSG00000000384.16	E004	149.574	0.00420693	0.226768	0.633931	1	19.0662	18.7613	-0.0509507	chr11	6566425	6566557	133	-	109	153	239	139	139	144	ENSMUST00000000394.14, ENSMUST00000150697.8	Tbrg4
ENSMUSG00000000384.16	E009	10.1379	0.118437	0.235882	0.627197	1	5.39533	4.80917	-0.334192	chr11	6567630	6567962	333	-	15	9	5	6	14	11	ENSMUST00000134016.2	Tbrg4
ENSMUSG00000000384.16	E010	135.741	0.0059779	0.234693	0.628066	1	18.3596	17.7897	-0.0989285	chr11	6567963	6568030	68	-	115	162	168	104	140	145	ENSMUST00000000394.14, ENSMUST00000156969.8, ENSMUST00000150697.8, ENSMUST00000189268.7, ENSMUST00000134016.2	Tbrg4
ENSMUSG00000000384.16	E011	222.751	0.0020724	0.000496271	0.982227	1	22.6503	22.5909	-0.00860053	chr11	6568031	6568208	178	-	174	276	307	185	221	214	ENSMUST00000000394.14, ENSMUST00000156969.8, ENSMUST00000189268.7, ENSMUST00000150697.8	Tbrg4
ENSMUSG00000000384.16	E012	172.225	0.0095625	0.417618	0.518128	1	20.4559	19.8552	-0.0952958	chr11	6568460	6568604	145	-	118	170	282	169	190	134	ENSMUST00000000394.14, ENSMUST00000156969.8, ENSMUST00000189268.7, ENSMUST00000150697.8	Tbrg4
ENSMUSG00000000384.16	E013	105.967	0.00820377	0.132244	0.716117	1	16.2799	16.0084	-0.0519131	chr11	6568997	6569063	67	-	69	111	177	91	127	82	ENSMUST00000000394.14, ENSMUST00000156969.8, ENSMUST00000189268.7, ENSMUST00000150697.8	Tbrg4
ENSMUSG00000000384.16	E014	113.155	0.0140368	0.0726969	0.78745	1	16.4713	16.7571	0.0533111	chr11	6569064	6569110	47	-	91	108	193	85	143	80	ENSMUST00000000394.14, ENSMUST00000156969.8, ENSMUST00000189268.7	Tbrg4
ENSMUSG00000000384.16	E015	107.159	0.00937058	0.445259	0.504595	1	15.9352	16.4636	0.100752	chr11	6569556	6569585	30	-	91	118	168	69	135	83	ENSMUST00000000394.14, ENSMUST00000156969.8, ENSMUST00000131477.2, ENSMUST00000150697.8, ENSMUST00000189268.7	Tbrg4
ENSMUSG00000000384.16	E020	28.995	0.0258666	0.0563701	0.812328	1	8.52556	8.70125	0.0600407	chr11	6570180	6570221	42	-	31	29	39	25	19	34	ENSMUST00000131477.2, ENSMUST00000131313.2, ENSMUST00000132446.2	Tbrg4
ENSMUSG00000000384.16	E023	175.476	0.0018763	0.155698	0.693148	1	20.226	20.4891	0.0414075	chr11	6570742	6570915	174	-	131	219	258	133	175	173	ENSMUST00000000394.14, ENSMUST00000151008.2, ENSMUST00000131477.2, ENSMUST00000156969.8, ENSMUST00000150697.8, ENSMUST00000189268.7, ENSMUST00000131313.2	Tbrg4
ENSMUSG00000000384.16	E024	87.358	0.0022517	0.0188174	0.890891	1	14.6915	14.7595	0.0140917	chr11	6570916	6570996	81	-	74	97	127	66	101	74	ENSMUST00000000394.14, ENSMUST00000151008.2, ENSMUST00000156969.8, ENSMUST00000150697.8, ENSMUST00000189268.7, ENSMUST00000131313.2	Tbrg4
ENSMUSG00000000384.16	E025	88.7434	0.00967252	0.126312	0.722287	1	14.737	14.9036	0.0343539	chr11	6570997	6571065	69	-	82	105	117	54	103	86	ENSMUST00000000394.14, ENSMUST00000136682.8, ENSMUST00000151008.2, ENSMUST00000156969.8, ENSMUST00000150697.8, ENSMUST00000189268.7, ENSMUST00000131313.2	Tbrg4
ENSMUSG00000000384.16	E026	11.2319	0.0114274	0.273793	0.600798	1	5.22835	5.61181	0.20585	chr11	6571066	6571251	186	-	9	14	18	8	11	10	ENSMUST00000151008.2	Tbrg4
ENSMUSG00000000384.16	E028	77.7119	0.00417489	0.128118	0.720391	1	13.8234	14.0328	0.0456446	chr11	6573816	6573884	69	-	68	96	104	53	80	79	ENSMUST00000000394.14, ENSMUST00000136682.8, ENSMUST00000156969.8, ENSMUST00000150697.8, ENSMUST00000131815.8, ENSMUST00000189268.7	Tbrg4
ENSMUSG00000000384.16	E029	290.453	0.00197401	0.696432	0.403985	1	25.1072	25.6801	0.0761287	chr11	6573885	6574283	399	-	215	372	433	225	297	264	ENSMUST00000000394.14, ENSMUST00000136682.8, ENSMUST00000156969.8, ENSMUST00000150697.8, ENSMUST00000144463.2, ENSMUST00000131815.8, ENSMUST00000189268.7	Tbrg4
ENSMUSG00000000384.16	E032	77.8339	0.00232376	0.0400787	0.841327	1	13.8586	13.9904	0.0287386	chr11	6575965	6576022	58	-	69	83	114	68	79	66	ENSMUST00000000394.14, ENSMUST00000156969.8, ENSMUST00000150697.8, ENSMUST00000131815.8, ENSMUST00000189268.7	Tbrg4
ENSMUSG00000000384.16	E033	45.732	0.00938845	0.596729	0.439829	1	11.1382	10.4406	-0.192474	chr11	6576023	6576043	21	-	36	54	55	51	47	37	ENSMUST00000000394.14, ENSMUST00000136682.8, ENSMUST00000156969.8, ENSMUST00000150697.8, ENSMUST00000189268.7	Tbrg4
ENSMUSG00000000384.16	E034	20.6821	0.0311047	0.93569	0.333389	1	7.79072	6.75786	-0.416259	chr11	6576044	6576067	24	-	22	19	18	21	28	16	ENSMUST00000189268.7, ENSMUST00000136682.8	Tbrg4
ENSMUSG00000000385.9	E002	23.5345	0.0420426	0.106175	0.744541	1	6.47269	6.75176	0.123243	chr16	97367188	97367286	99	-	40	50	42	7	3	10	ENSMUST00000000395.8, ENSMUST00000231908.2	Tmprss2
ENSMUSG00000000385.9	E003	31.5717	0.00669679	0.027572	0.868119	1	7.90373	7.73799	-0.0621659	chr16	97367287	97367351	65	-	49	83	43	13	3	14	ENSMUST00000000395.8, ENSMUST00000231908.2, ENSMUST00000232599.2	Tmprss2
ENSMUSG00000000385.9	E005	45.4012	0.00984995	0.512656	0.473991	1	9.74619	9.22098	-0.163725	chr16	97368223	97368375	153	-	60	140	52	21	9	16	ENSMUST00000000395.8, ENSMUST00000231908.2, ENSMUST00000232599.2	Tmprss2
ENSMUSG00000000385.9	E008	35.3851	0.0202215	0.90966	0.340205	1	8.88113	8.10937	-0.26743	chr16	97368796	97368938	143	-	43	116	36	20	10	8	ENSMUST00000000395.8, ENSMUST00000231908.2	Tmprss2
ENSMUSG00000000385.9	E010	27.2984	0.0187838	0.458392	0.498376	1	6.6314	7.38203	0.313523	chr16	97369608	97369703	96	-	34	95	32	11	4	6	ENSMUST00000000395.8, ENSMUST00000231908.2	Tmprss2
ENSMUSG00000000385.9	E011	8.31786	0.0193434	0.388088	0.533306	1	3.55856	4.07988	0.39603	chr16	97369704	97369965	262	-	15	24	9	4	2	0	ENSMUST00000231908.2	Tmprss2
ENSMUSG00000000385.9	E013	43.1436	0.0042997	0.0234204	0.878369	1	9.21318	9.03023	-0.0591745	chr16	97370094	97370269	176	-	64	121	55	25	4	12	ENSMUST00000000395.8, ENSMUST00000231715.2, ENSMUST00000231908.2	Tmprss2
ENSMUSG00000000385.9	E014	20.8375	0.0120419	0.608459	0.435369	1	5.79616	6.45869	0.315463	chr16	97370270	97371574	1305	-	28	68	26	11	2	3	ENSMUST00000231908.2	Tmprss2
ENSMUSG00000000385.9	E015	38.6705	0.00898532	0.7354	0.391138	1	8.0356	8.63893	0.212824	chr16	97371575	97371743	169	-	71	97	50	21	4	6	ENSMUST00000000395.8, ENSMUST00000231715.2, ENSMUST00000231908.2	Tmprss2
ENSMUSG00000000385.9	E019	22.3993	0.0101284	0.714687	0.397892	1	5.97005	6.6971	0.335189	chr16	97377496	97377526	31	-	31	63	37	6	6	5	ENSMUST00000000395.8, ENSMUST00000231908.2, ENSMUST00000231544.2	Tmprss2
ENSMUSG00000000385.9	E021	34.9169	0.00663088	0.548251	0.459033	1	7.63847	8.29104	0.240602	chr16	97379730	97379856	127	-	50	102	50	11	11	6	ENSMUST00000000395.8, ENSMUST00000231908.2, ENSMUST00000231544.2	Tmprss2
ENSMUSG00000000385.9	E024	17.2464	0.00985162	1.26417	0.260864	1	5.02466	5.89706	0.465669	chr16	97392624	97392636	13	-	27	47	27	9	1	2	ENSMUST00000000395.8, ENSMUST00000231908.2	Tmprss2
ENSMUSG00000000385.9	E026	46.0316	0.0180561	0.015481	0.900981	1	9.7598	9.23185	-0.164379	chr16	97397940	97398159	220	-	76	112	62	33	6	7	ENSMUST00000000395.8, ENSMUST00000231908.2, ENSMUST00000232141.2	Tmprss2
ENSMUSG00000000385.9	E027	18.0806	0.0525483	0.41344	0.520228	1	5.43257	5.93437	0.25715	chr16	97400455	97400522	68	-	41	39	20	10	0	4	ENSMUST00000000395.8, ENSMUST00000231908.2, ENSMUST00000232141.2	Tmprss2
ENSMUSG00000000385.9	E028	2.16156	0.350899	0.112158	0.7377	1	2.05367	2.00635	-0.067337	chr16	97411837	97412169	333	-	7	4	0	0	1	1	ENSMUST00000232141.2	Tmprss2
ENSMUSG00000000385.9	E029	11.8927	0.0538308	0.165881	0.683799	1	4.35723	4.82245	0.294378	chr16	97412219	97412388	170	-	28	29	9	5	1	3	ENSMUST00000000395.8, ENSMUST00000231908.2	Tmprss2
ENSMUSG00000000386.19	E002	35.2745	0.0159878	0.108271	0.742121	1	8.79899	8.95739	0.0525816	chr16	97248237	97249330	1094	-	35	98	49	21	20	8	ENSMUST00000113768.8, ENSMUST00000155233.8, ENSMUST00000135184.8, ENSMUST00000247756.1, ENSMUST00000247757.1	Mx1
ENSMUSG00000000386.19	E003	13.8032	0.0225692	0.876608	0.349132	1	4.90392	5.83813	0.507075	chr16	97249331	97249572	242	-	17	49	10	7	4	4	ENSMUST00000113768.8, ENSMUST00000238205.2, ENSMUST00000155233.8, ENSMUST00000135184.8, ENSMUST00000238262.2, ENSMUST00000247756.1, ENSMUST00000247757.1	Mx1
ENSMUSG00000000386.19	E004	7.69323	0.0193105	0.391291	0.531622	1	3.80215	4.31256	0.365081	chr16	97251568	97251655	88	-	11	23	7	3	4	2	ENSMUST00000113768.8, ENSMUST00000238205.2, ENSMUST00000155233.8, ENSMUST00000135184.8, ENSMUST00000238262.2, ENSMUST00000247756.1, ENSMUST00000247757.1	Mx1
ENSMUSG00000000386.19	E005	11.6767	0.0428585	0.196127	0.657866	1	5.51451	4.97137	-0.30141	chr16	97251656	97251825	170	-	20	25	9	9	9	1	ENSMUST00000113768.8, ENSMUST00000238205.2, ENSMUST00000155233.8, ENSMUST00000135184.8, ENSMUST00000238262.2, ENSMUST00000247756.1, ENSMUST00000247757.1, ENSMUST00000231995.2	Mx1
ENSMUSG00000000386.19	E006	6.59119	0.0880838	0.993957	0.318777	1	4.73793	3.55098	-0.835935	chr16	97252675	97252751	77	-	5	11	12	6	7	1	ENSMUST00000113768.8, ENSMUST00000238205.2, ENSMUST00000155233.8, ENSMUST00000135184.8, ENSMUST00000238262.2, ENSMUST00000247756.1, ENSMUST00000247757.1, ENSMUST00000231995.2	Mx1
ENSMUSG00000000386.19	E007	6.53855	0.0712939	0.259531	0.610442	1	3.58109	3.97012	0.298718	chr16	97253973	97254051	79	-	8	21	6	1	7	0	ENSMUST00000155233.8, ENSMUST00000135184.8, ENSMUST00000247756.1, ENSMUST00000247757.1, ENSMUST00000231995.2	Mx1
ENSMUSG00000000386.19	E008	2.06045	0.321069	0.0825317	0.773895	1	1.79162	2.30755	0.731012	chr16	97254052	97254077	26	-	2	10	0	0	2	0	ENSMUST00000231995.2	Mx1
ENSMUSG00000000386.19	E009	12.9153	0.0170125	0.0247223	0.875061	1	5.51204	5.41169	-0.0534462	chr16	97255225	97255423	199	-	15	40	10	7	11	1	ENSMUST00000238205.2, ENSMUST00000155233.8, ENSMUST00000135184.8, ENSMUST00000247756.1, ENSMUST00000247757.1	Mx1
ENSMUSG00000000386.19	E010	7.35333	0.0608335	0.106175	0.744541	1	3.80252	4.19368	0.283754	chr16	97256290	97256363	74	-	10	26	3	4	5	0	ENSMUST00000113768.8, ENSMUST00000238205.2, ENSMUST00000155233.8, ENSMUST00000135184.8, ENSMUST00000247756.1, ENSMUST00000247757.1	Mx1
ENSMUSG00000000386.19	E012	6.2774	0.0486836	1.14583	0.284424	1	4.56965	3.49229	-0.779228	chr16	97256689	97256843	155	-	5	13	9	8	5	0	ENSMUST00000113768.8, ENSMUST00000238205.2, ENSMUST00000155233.8, ENSMUST00000247756.1, ENSMUST00000247757.1	Mx1
ENSMUSG00000000386.19	E013	7.26113	0.0819094	0.490548	0.483683	1	3.58185	4.26405	0.505133	chr16	97257422	97257559	138	-	5	23	13	1	5	2	ENSMUST00000113768.8, ENSMUST00000238205.2, ENSMUST00000155233.8, ENSMUST00000231461.2, ENSMUST00000135184.8, ENSMUST00000238262.2, ENSMUST00000247756.1, ENSMUST00000247757.1	Mx1
ENSMUSG00000000386.19	E014	1.71603	0.0923309	0.119995	0.72904	1	1.79399	2.02915	0.355759	chr16	97258387	97258499	113	-	3	4	2	0	2	0	ENSMUST00000231455.2	Mx1
ENSMUSG00000000386.19	E016	3.8793	0.038877	0.492511	0.482809	1	3.35508	2.85739	-0.464516	chr16	97258670	97258692	23	-	4	12	2	3	3	1	ENSMUST00000113768.8, ENSMUST00000238205.2, ENSMUST00000155233.8, ENSMUST00000135184.8, ENSMUST00000231455.2, ENSMUST00000238262.2, ENSMUST00000247756.1, ENSMUST00000247757.1	Mx1
ENSMUSG00000000386.19	E017	2.52178	0.112359	0.0216193	0.883104	1	2.19818	2.4411	0.302889	chr16	97259270	97259373	104	-	5	8	0	1	1	1	ENSMUST00000135184.8	Mx1
ENSMUSG00000000386.19	E022	6.01087	0.174326	0.951592	0.329314	1	4.57758	3.3226	-0.928431	chr16	97262059	97262146	88	-	8	8	8	7	1	5	ENSMUST00000113768.8, ENSMUST00000155233.8, ENSMUST00000231461.2, ENSMUST00000135184.8, ENSMUST00000247756.1, ENSMUST00000247757.1	Mx1
ENSMUSG00000000386.19	E023	3.98021	0.257074	0.0632933	0.801365	1	2.84616	3.09586	0.243234	chr16	97263899	97263970	72	-	1	13	8	4	0	1	ENSMUST00000135184.8, ENSMUST00000231461.2, ENSMUST00000247756.1, ENSMUST00000113768.8	Mx1
ENSMUSG00000000392.18	E015	1.89077	0.0965294	1.31635	0.251248	1	2.18866	2.07991	-0.147234	chr2	62354537	62354584	48	-	2	2	0	4	3	0	ENSMUST00000174448.8, ENSMUST00000152085.9, ENSMUST00000102732.10, ENSMUST00000000402.16, ENSMUST00000174234.8	Fap
ENSMUSG00000000399.11	E001	165.484	0.00369583	0.027741	0.867719	1	19.6255	19.7957	0.0275067	chr6	126798684	126798958	275	-	129	176	180	150	168	203	ENSMUST00000205002.3	Ndufa9
ENSMUSG00000000399.11	E005	750.566	0.000727836	0.11881	0.730329	1	36.7975	37.063	0.0279182	chr6	126809435	126809511	77	-	640	742	806	773	790	792	ENSMUST00000088194.7, ENSMUST00000205002.3	Ndufa9
ENSMUSG00000000399.11	E006	640.805	0.00220724	0.463664	0.495917	1	34.504	35.1292	0.067863	chr6	126811392	126811459	68	-	567	625	700	684	636	665	ENSMUST00000088194.7, ENSMUST00000205002.3	Ndufa9
ENSMUSG00000000399.11	E007	767.322	0.000659647	0.597902	0.43938	1	36.9887	37.4733	0.0507468	chr6	126813182	126813284	103	-	690	776	786	787	794	807	ENSMUST00000088194.7, ENSMUST00000205002.3	Ndufa9
ENSMUSG00000000399.11	E015	5.95057	0.0911251	0.268867	0.604093	1	3.73316	4.13164	0.293861	chr6	126826089	126826099	11	-	6	6	7	10	6	1	ENSMUST00000200890.2	Ndufa9
ENSMUSG00000000409.15	E002	13.2157	0.122982	0.347516	0.555523	1	5.49522	6.25088	0.375237	chr4	129442142	129442687	546	-	9	10	23	15	12	12	ENSMUST00000102596.8, ENSMUST00000067240.11, ENSMUST00000167288.8	Lck
ENSMUSG00000000409.15	E004	4.87663	0.26491	0.00808052	0.928373	1	3.31041	3.9068	0.479642	chr4	129445298	129445429	132	-	1	15	1	8	1	5	ENSMUST00000132030.2, ENSMUST00000102596.8, ENSMUST00000067240.11, ENSMUST00000167288.8	Lck
ENSMUSG00000000409.15	E007	2.04782	0.0942276	0.0137061	0.906802	1	2.33701	2.17877	-0.202587	chr4	129445769	129445817	49	-	2	1	2	4	0	3	ENSMUST00000167288.8, ENSMUST00000067240.11, ENSMUST00000127943.2, ENSMUST00000102596.8, ENSMUST00000132030.2	Lck
ENSMUSG00000000409.15	E010	1.53129	0.0907106	0.46882	0.49353	1	2.16259	1.68357	-0.723195	chr4	129449512	129449641	130	-	1	2	0	3	1	2	ENSMUST00000132030.2	Lck
ENSMUSG00000000409.15	E013	4.82927	0.0441208	0.00254495	0.959766	1	3.5271	3.50124	-0.0212967	chr4	129450081	129450230	150	-	4	6	3	6	2	8	ENSMUST00000102596.8, ENSMUST00000123640.2, ENSMUST00000067240.11, ENSMUST00000167288.8	Lck
ENSMUSG00000000409.15	E015	2.41789	0.0811749	1.00807	0.315366	1	2.16293	2.91095	0.858497	chr4	129450437	129450540	104	-	2	3	4	4	2	0	ENSMUST00000102596.8, ENSMUST00000067240.11, ENSMUST00000167288.8	Lck
ENSMUSG00000000409.15	E017	3.12364	0.433804	0.520887	0.470463	1	3.07188	2.50727	-0.587237	chr4	129450827	129450925	99	-	0	7	0	9	2	1	ENSMUST00000102596.8, ENSMUST00000067240.11, ENSMUST00000139957.2, ENSMUST00000167288.8	Lck
ENSMUSG00000000409.15	E018	3.90643	0.302123	1.1739	0.278601	1	3.42022	2.84633	-0.531379	chr4	129451158	129451248	91	-	0	9	0	7	4	4	ENSMUST00000167288.8, ENSMUST00000067240.11, ENSMUST00000134336.3, ENSMUST00000102596.8, ENSMUST00000139957.2	Lck
ENSMUSG00000000409.15	E019	2.37652	0.74148	0.214988	0.642886	1	2.49798	2.49003	-0.00921406	chr4	129451419	129451475	57	-	0	7	0	4	4	0	ENSMUST00000167288.8, ENSMUST00000067240.11, ENSMUST00000134336.3, ENSMUST00000102596.8, ENSMUST00000139957.2	Lck
ENSMUSG00000000409.15	E021	2.664	0.0581416	1.23938	0.265591	1	2.92726	2.16476	-0.872205	chr4	129451881	129451983	103	-	0	4	1	6	2	3	ENSMUST00000102596.8, ENSMUST00000067240.11, ENSMUST00000134336.3, ENSMUST00000167288.8	Lck
ENSMUSG00000000409.15	E025	1.77702	0.141621	3.11744e-05	0.995545	1	2.16675	2.15505	-0.0156402	chr4	129467308	129467434	127	-	0	4	1	5	0	1	ENSMUST00000102596.8	Lck
ENSMUSG00000000416.17	E028	1.5096	0.0990136	0.26304	0.60804	1	2.1224	1.81417	-0.453255	chr6	18433819	18433981	163	-	2	1	2	3	0	1	ENSMUST00000090601.12, ENSMUST00000139557.2	Cttnbp2
ENSMUSG00000000416.17	E029	2.04335	0.177361	0.22357	0.636333	1	2.37194	2.16663	-0.261589	chr6	18433982	18434450	469	-	4	1	2	2	0	3	ENSMUST00000146775.8, ENSMUST00000090601.12, ENSMUST00000139557.2, ENSMUST00000148602.8	Cttnbp2
ENSMUSG00000000420.16	E003	29.3834	0.0713009	0.137835	0.710443	1	8.91932	8.47933	-0.148958	chr18	24339016	24339137	122	+	16	52	24	34	37	19	ENSMUST00000164998.8, ENSMUST00000170243.8	Galnt1
ENSMUSG00000000420.16	E004	14.9623	0.047438	0.932138	0.334308	1	5.67325	6.78157	0.520292	chr18	24339138	24339408	271	+	14	11	32	9	12	15	ENSMUST00000164998.8	Galnt1
ENSMUSG00000000420.16	E006	40.4069	0.0137978	0.00921938	0.923507	1	10.1413	10.2037	0.0181942	chr18	24365656	24365710	55	+	28	52	52	48	36	33	ENSMUST00000000430.14, ENSMUST00000178605.2, ENSMUST00000164998.8, ENSMUST00000170243.8	Galnt1
ENSMUSG00000000420.16	E008	133.973	0.00150463	0.351006	0.553544	1	17.7509	18.088	0.0589447	chr18	24371380	24371542	163	+	133	148	156	127	140	113	ENSMUST00000170243.8, ENSMUST00000171583.2, ENSMUST00000178605.2, ENSMUST00000164998.8, ENSMUST00000000430.14	Galnt1
ENSMUSG00000000420.16	E009	99.0904	0.00825598	0.109994	0.740151	1	15.7735	15.408	-0.0720613	chr18	24379107	24379142	36	+	88	126	96	85	109	101	ENSMUST00000000430.14, ENSMUST00000178605.2, ENSMUST00000164998.8, ENSMUST00000170243.8	Galnt1
ENSMUSG00000000420.16	E010	169.574	0.00745147	0.545704	0.460078	1	20.3271	19.5347	-0.126862	chr18	24379143	24379281	139	+	168	182	164	182	156	173	ENSMUST00000164066.2, ENSMUST00000170243.8, ENSMUST00000178605.2, ENSMUST00000164998.8, ENSMUST00000000430.14	Galnt1
ENSMUSG00000000420.16	E011	170.482	0.00258361	0.085876	0.769487	1	20.1043	19.8601	-0.039006	chr18	24387575	24387687	113	+	168	161	206	171	160	168	ENSMUST00000170243.8, ENSMUST00000171583.2, ENSMUST00000178605.2, ENSMUST00000164998.8, ENSMUST00000000430.14	Galnt1
ENSMUSG00000000420.16	E012	140.607	0.0032321	0.0776301	0.780535	1	18.2199	18.4213	0.0345558	chr18	24387688	24387741	54	+	136	135	183	139	126	137	ENSMUST00000000430.14, ENSMUST00000171583.2, ENSMUST00000170243.8, ENSMUST00000178605.2	Galnt1
ENSMUSG00000000420.16	E013	221.577	0.00195409	0.237236	0.62621	1	22.3561	22.6405	0.0413641	chr18	24397382	24397589	208	+	213	254	252	209	205	219	ENSMUST00000164066.2, ENSMUST00000170243.8, ENSMUST00000171583.2, ENSMUST00000178605.2, ENSMUST00000000430.14	Galnt1
ENSMUSG00000000420.16	E014	214.711	0.00706379	0.128708	0.719775	1	22.0655	22.3811	0.0463377	chr18	24400585	24400724	140	+	181	267	256	180	205	230	ENSMUST00000164066.2, ENSMUST00000170243.8, ENSMUST00000171583.2, ENSMUST00000178605.2, ENSMUST00000000430.14	Galnt1
ENSMUSG00000000420.16	E015	141.371	0.00361151	0.123665	0.725093	1	18.2983	18.5405	0.0413746	chr18	24400725	24400755	31	+	115	173	175	125	138	143	ENSMUST00000000430.14, ENSMUST00000178605.2, ENSMUST00000164066.2, ENSMUST00000170243.8	Galnt1
ENSMUSG00000000420.16	E016	205.01	0.00496049	0.00396754	0.949776	1	21.8267	21.7333	-0.0139234	chr18	24402505	24402622	118	+	158	251	251	186	219	195	ENSMUST00000000430.14, ENSMUST00000178605.2, ENSMUST00000164066.2, ENSMUST00000170243.8	Galnt1
ENSMUSG00000000420.16	E017	155.592	0.002326	0.0629733	0.801857	1	19.3329	19.1017	-0.0381255	chr18	24404643	24404726	84	+	132	162	199	144	180	134	ENSMUST00000000430.14, ENSMUST00000178605.2, ENSMUST00000164066.2, ENSMUST00000170243.8	Galnt1
ENSMUSG00000000420.16	E018	151.255	0.00648511	0.353426	0.55218	1	18.725	19.2122	0.0812126	chr18	24404727	24404823	97	+	142	157	199	144	174	109	ENSMUST00000000430.14, ENSMUST00000178605.2, ENSMUST00000170243.8	Galnt1
ENSMUSG00000000420.16	E019	135.909	0.0334683	0.101968	0.74948	1	18.2239	17.8561	-0.0639452	chr18	24405719	24405858	140	+	143	88	186	125	175	103	ENSMUST00000000430.14, ENSMUST00000178605.2, ENSMUST00000170243.8	Galnt1
ENSMUSG00000000420.16	E020	87.1206	0.0192941	0.200404	0.654395	1	14.8889	14.3678	-0.108721	chr18	24413001	24413051	51	+	100	67	95	82	110	69	ENSMUST00000000430.14, ENSMUST00000178605.2, ENSMUST00000170243.8	Galnt1
ENSMUSG00000000420.16	E021	103.493	0.0155417	0.521041	0.470398	1	16.251	15.4629	-0.15311	chr18	24413052	24413089	38	+	112	76	119	113	115	86	ENSMUST00000000430.14, ENSMUST00000178605.2, ENSMUST00000170243.8, ENSMUST00000169474.2	Galnt1
ENSMUSG00000000420.16	E022	84.0342	0.0124338	1.1803	0.277296	1	14.8927	13.8074	-0.23041	chr18	24413090	24413099	10	+	92	62	88	82	99	80	ENSMUST00000170243.8, ENSMUST00000170191.2, ENSMUST00000169474.2, ENSMUST00000178605.2, ENSMUST00000000430.14	Galnt1
ENSMUSG00000000420.16	E023	189.126	0.00825723	0.0407953	0.839933	1	20.8879	21.0528	0.0253375	chr18	24415159	24415293	135	+	196	226	185	160	207	177	ENSMUST00000170243.8, ENSMUST00000170191.2, ENSMUST00000169474.2, ENSMUST00000178605.2, ENSMUST00000000430.14	Galnt1
ENSMUSG00000000420.16	E024	1.84495	0.186068	0.0743535	0.785101	1	2.12009	2.36133	0.311381	chr18	24415294	24415595	302	+	0	4	3	0	2	3	ENSMUST00000169474.2	Galnt1
ENSMUSG00000000420.16	E025	3.80967	0.217895	0.0124645	0.911105	1	3.13984	3.22303	0.0756622	chr18	24415596	24415928	333	+	1	2	10	1	5	5	ENSMUST00000170191.2, ENSMUST00000169474.2	Galnt1
ENSMUSG00000000420.16	E026	4.78933	0.0672994	0.238753	0.625108	1	3.67427	3.28059	-0.328075	chr18	24415929	24416248	320	+	7	2	4	5	3	7	ENSMUST00000170191.2	Galnt1
ENSMUSG00000000420.16	E027	735.272	0.00196233	0.00913681	0.923849	1	36.805	36.7176	-0.00921546	chr18	24417767	24419867	2101	+	641	781	929	705	716	720	ENSMUST00000000430.14, ENSMUST00000178605.2, ENSMUST00000170243.8	Galnt1
ENSMUSG00000000439.10	E001	7.73352	0.078505	0.00234118	0.961409	1	4.55938	4.46098	-0.063299	chr6	115578863	115578921	59	+	4	11	9	5	13	6	ENSMUST00000000449.9	Mkrn2
ENSMUSG00000000439.10	E002	17.6019	0.0477458	0.122271	0.726584	1	6.94508	6.5535	-0.169518	chr6	115578922	115578974	53	+	11	25	16	17	24	15	ENSMUST00000000449.9, ENSMUST00000204409.2	Mkrn2
ENSMUSG00000000439.10	E003	27.3629	0.0128739	0.00192366	0.965016	1	8.43372	8.33463	-0.0347522	chr6	115586542	115586670	129	+	22	33	29	30	33	20	ENSMUST00000000449.9, ENSMUST00000204409.2	Mkrn2
ENSMUSG00000000439.10	E004	59.3315	0.0411881	0.239226	0.624766	1	11.8336	12.6424	0.198472	chr6	115587480	115587661	182	+	50	54	94	39	68	60	ENSMUST00000000449.9, ENSMUST00000204409.2	Mkrn2
ENSMUSG00000000439.10	E005	2.07268	0.437941	0.720097	0.396112	1	1.61707	2.85806	1.64549	chr6	115588255	115588595	341	+	7	2	0	1	2	0	ENSMUST00000205248.2	Mkrn2
ENSMUSG00000000439.10	E006	91.192	0.0210098	0.179168	0.672089	1	14.7386	15.2763	0.109628	chr6	115588596	115588900	305	+	77	99	119	76	97	91	ENSMUST00000205248.2, ENSMUST00000000449.9	Mkrn2
ENSMUSG00000000439.10	E008	45.4512	0.0148401	1.23497	0.266443	1	10.3048	11.2257	0.25469	chr6	115590288	115590375	88	+	39	60	56	50	46	29	ENSMUST00000000449.9, ENSMUST00000204409.2	Mkrn2
ENSMUSG00000000439.10	E009	60.9196	0.0218861	1.0621	0.302736	1	12.8025	11.8656	-0.228281	chr6	115590376	115590502	127	+	39	42	93	71	69	56	ENSMUST00000000449.9	Mkrn2
ENSMUSG00000000439.10	E011	71.1941	0.0296289	0.118754	0.730389	1	13.4896	13.176	-0.071109	chr6	115594259	115594403	145	+	44	67	107	69	87	63	ENSMUST00000000449.9	Mkrn2
ENSMUSG00000000439.10	E012	337.875	0.0619353	0.0834218	0.772713	1	26.7737	27.1981	0.0540267	chr6	115594555	115599585	5031	+	420	278	331	477	268	242	ENSMUST00000000449.9	Mkrn2
ENSMUSG00000000440.13	E006	30.4515	0.0123173	0.417085	0.518395	1	8.66343	8.13566	-0.184821	chr6	115360640	115360659	20	+	47	41	54	15	14	20	ENSMUST00000204305.3, ENSMUST00000203308.2, ENSMUST00000171644.8, ENSMUST00000203732.3	Pparg
ENSMUSG00000000440.13	E007	34.335	0.00866474	0.0109776	0.916555	1	8.83392	8.75482	-0.0264958	chr6	115360660	115360704	45	+	56	52	57	13	14	24	ENSMUST00000205213.3, ENSMUST00000171644.8, ENSMUST00000203308.2, ENSMUST00000204305.3, ENSMUST00000203732.3	Pparg
ENSMUSG00000000440.13	E011	2.72051	0.29871	0.535998	0.464096	1	3.06885	2.27006	-0.871608	chr6	115399027	115399153	127	+	2	1	8	4	0	2	ENSMUST00000000450.5	Pparg
ENSMUSG00000000440.13	E012	55.5297	0.00360135	1.02474	0.311397	1	10.5228	11.2925	0.210222	chr6	115416801	115416935	135	+	93	104	82	20	21	32	ENSMUST00000205213.3, ENSMUST00000000450.5, ENSMUST00000171644.8, ENSMUST00000204305.3, ENSMUST00000203732.3	Pparg
ENSMUSG00000000440.13	E013	43.4429	0.0125795	0.0151246	0.902121	1	9.8745	9.81324	-0.018427	chr6	115416936	115417028	93	+	80	77	50	23	13	28	ENSMUST00000205213.3, ENSMUST00000000450.5, ENSMUST00000171644.8, ENSMUST00000203896.2, ENSMUST00000204305.3, ENSMUST00000203732.3	Pparg
ENSMUSG00000000440.13	E014	40.5685	0.0266771	0.587663	0.443324	1	8.92864	9.74016	0.256922	chr6	115418453	115418521	69	+	73	85	46	22	7	23	ENSMUST00000205213.3, ENSMUST00000000450.5, ENSMUST00000171644.8, ENSMUST00000203896.2, ENSMUST00000204305.3, ENSMUST00000203732.3	Pparg
ENSMUSG00000000440.13	E015	41.2131	0.00601273	0.0264631	0.870775	1	9.7239	9.5742	-0.0458942	chr6	115418522	115418622	101	+	60	77	62	31	12	19	ENSMUST00000205213.3, ENSMUST00000000450.5, ENSMUST00000171644.8, ENSMUST00000203896.2, ENSMUST00000203732.3	Pparg
ENSMUSG00000000440.13	E016	55.4664	0.0110352	0.00201329	0.964211	1	11.142	11.1186	-0.00627802	chr6	115427905	115428043	139	+	78	112	81	36	13	33	ENSMUST00000205213.3, ENSMUST00000000450.5, ENSMUST00000171644.8, ENSMUST00000203896.2, ENSMUST00000203732.3	Pparg
ENSMUSG00000000440.13	E017	64.6958	0.00317216	0.234406	0.628276	1	11.7084	12.0688	0.0908265	chr6	115440047	115440183	137	+	96	127	98	31	24	36	ENSMUST00000205213.3, ENSMUST00000000450.5, ENSMUST00000171644.8, ENSMUST00000203896.2, ENSMUST00000203732.3	Pparg
ENSMUSG00000000440.13	E018	57.8778	0.00356445	0.145054	0.703307	1	11.5192	11.2676	-0.0659538	chr6	115440184	115440246	63	+	88	102	88	27	31	30	ENSMUST00000000450.5, ENSMUST00000171644.8, ENSMUST00000203732.3, ENSMUST00000203896.2	Pparg
ENSMUSG00000000440.13	E020	124.345	0.0025436	1.05153	0.305154	1	15.7219	16.4766	0.144677	chr6	115449822	115450272	451	+	209	213	194	62	53	54	ENSMUST00000000450.5, ENSMUST00000171644.8, ENSMUST00000203732.3	Pparg
ENSMUSG00000000440.13	E021	84.2738	0.00720685	0.649207	0.420396	1	13.9923	13.4086	-0.129152	chr6	115466909	115467355	447	+	136	143	118	50	46	36	ENSMUST00000000450.5, ENSMUST00000171644.8, ENSMUST00000203732.3	Pparg
ENSMUSG00000000441.18	E001	3.77178	0.496457	0.797449	0.371857	1	3.58862	2.56731	-0.968805	chr6	115595028	115595529	502	-	7	0	1	9	1	3	ENSMUST00000130528.8	Raf1
ENSMUSG00000000441.18	E002	1.48272	0.544109	0.862092	0.353154	1	2.41849	1.48714	-1.40457	chr6	115595530	115595557	28	-	0	0	3	0	2	4	ENSMUST00000112949.8, ENSMUST00000000451.14, ENSMUST00000130528.8	Raf1
ENSMUSG00000000441.18	E006	230.066	0.00322972	0.0136474	0.907001	1	22.8334	22.9106	0.0110915	chr6	115596520	115596554	35	-	223	250	331	220	195	195	ENSMUST00000112949.8, ENSMUST00000000451.14, ENSMUST00000130528.8, ENSMUST00000203276.2	Raf1
ENSMUSG00000000441.18	E007	328.029	0.0036244	0.0838185	0.772188	1	26.7896	26.5208	-0.0345079	chr6	115596555	115596654	100	-	317	345	466	322	286	276	ENSMUST00000112949.8, ENSMUST00000130528.8, ENSMUST00000203276.2, ENSMUST00000203142.2, ENSMUST00000000451.14	Raf1
ENSMUSG00000000441.18	E008	358.565	0.00166109	0.156564	0.69234	1	27.5441	27.7719	0.0285121	chr6	115596746	115596868	123	-	352	422	487	331	302	312	ENSMUST00000112949.8, ENSMUST00000130528.8, ENSMUST00000203276.2, ENSMUST00000203142.2, ENSMUST00000000451.14	Raf1
ENSMUSG00000000441.18	E009	201.924	0.0026437	2.2375e-05	0.996226	1	21.5781	21.5412	-0.00554871	chr6	115596869	115596877	9	-	220	212	265	184	178	175	ENSMUST00000112949.8, ENSMUST00000130528.8, ENSMUST00000203276.2, ENSMUST00000203142.2, ENSMUST00000000451.14, ENSMUST00000203759.2	Raf1
ENSMUSG00000000441.18	E011	222.039	0.00109779	0.129617	0.71883	1	22.4108	22.5816	0.024841	chr6	115597170	115597225	56	-	230	255	293	197	198	190	ENSMUST00000112949.8, ENSMUST00000130528.8, ENSMUST00000203276.2, ENSMUST00000203142.2, ENSMUST00000000451.14, ENSMUST00000203759.2	Raf1
ENSMUSG00000000441.18	E012	201.037	0.00181292	0.156426	0.692469	1	21.396	21.6236	0.0342796	chr6	115597226	115597279	54	-	222	228	254	173	180	174	ENSMUST00000112949.8, ENSMUST00000130528.8, ENSMUST00000203276.2, ENSMUST00000203142.2, ENSMUST00000000451.14, ENSMUST00000203759.2, ENSMUST00000124553.4	Raf1
ENSMUSG00000000441.18	E013	124.577	0.00251523	0.486233	0.485612	1	17.0716	17.5485	0.0858844	chr6	115597280	115597288	9	-	133	145	167	99	109	113	ENSMUST00000112949.8, ENSMUST00000130528.8, ENSMUST00000203142.2, ENSMUST00000000451.14, ENSMUST00000203759.2, ENSMUST00000124553.4	Raf1
ENSMUSG00000000441.18	E014	14.3039	0.012398	0.188981	0.663766	1	5.91689	6.21996	0.145569	chr6	115597289	115597308	20	-	17	20	15	9	15	12	ENSMUST00000203142.2, ENSMUST00000130528.8	Raf1
ENSMUSG00000000441.18	E015	147.17	0.00846184	0.160555	0.688646	1	18.9295	18.4511	-0.0807368	chr6	115597309	115598776	1468	-	172	149	170	162	122	117	ENSMUST00000130528.8	Raf1
ENSMUSG00000000441.18	E016	145.452	0.00338651	0.277222	0.598528	1	18.3905	18.7918	0.0680286	chr6	115598777	115598786	10	-	152	153	211	134	122	121	ENSMUST00000112949.8, ENSMUST00000203826.3, ENSMUST00000130528.8, ENSMUST00000203142.2, ENSMUST00000000451.14, ENSMUST00000203759.2, ENSMUST00000124553.4	Raf1
ENSMUSG00000000441.18	E017	185.245	0.00447082	0.668655	0.413521	1	20.3919	21.0947	0.108956	chr6	115598787	115598823	37	-	195	208	263	171	140	162	ENSMUST00000112949.8, ENSMUST00000203826.3, ENSMUST00000204512.2, ENSMUST00000130528.8, ENSMUST00000203142.2, ENSMUST00000000451.14, ENSMUST00000124553.4	Raf1
ENSMUSG00000000441.18	E018	343.787	0.00183294	0.125067	0.723603	1	27.0833	27.2896	0.0261236	chr6	115599838	115600014	177	-	333	423	454	297	306	305	ENSMUST00000112949.8, ENSMUST00000203826.3, ENSMUST00000204512.2, ENSMUST00000130528.8, ENSMUST00000203142.2, ENSMUST00000000451.14, ENSMUST00000124553.4	Raf1
ENSMUSG00000000441.18	E019	224.992	0.00177071	0.79189	0.373529	1	22.3767	22.928	0.0797633	chr6	115600425	115600483	59	-	219	304	284	199	213	171	ENSMUST00000112949.8, ENSMUST00000203826.3, ENSMUST00000204512.2, ENSMUST00000130528.8, ENSMUST00000203142.2, ENSMUST00000000451.14, ENSMUST00000124553.4	Raf1
ENSMUSG00000000441.18	E020	189.6	0.0013362	0.52849	0.467242	1	21.3051	20.7429	-0.0862166	chr6	115600484	115600505	22	-	172	236	236	177	191	154	ENSMUST00000112949.8, ENSMUST00000203826.3, ENSMUST00000147979.3, ENSMUST00000204512.2, ENSMUST00000130528.8, ENSMUST00000203142.2, ENSMUST00000000451.14, ENSMUST00000124553.4	Raf1
ENSMUSG00000000441.18	E021	168.771	0.00158592	0.236873	0.626474	1	20.1478	19.7442	-0.0645695	chr6	115600506	115600509	4	-	157	204	216	148	176	137	ENSMUST00000112949.8, ENSMUST00000203826.3, ENSMUST00000147979.3, ENSMUST00000204512.2, ENSMUST00000130528.8, ENSMUST00000000451.14, ENSMUST00000124553.4	Raf1
ENSMUSG00000000441.18	E022	338.003	0.000827727	0.0375496	0.84635	1	27.11	26.9016	-0.0265227	chr6	115603252	115603369	118	-	316	415	439	326	319	265	ENSMUST00000112949.8, ENSMUST00000203826.3, ENSMUST00000147979.3, ENSMUST00000204512.2, ENSMUST00000130528.8, ENSMUST00000000451.14, ENSMUST00000124553.4	Raf1
ENSMUSG00000000441.18	E023	329.848	0.00198806	0.506491	0.476662	1	27.049	26.4456	-0.0772932	chr6	115603673	115603800	128	-	296	425	404	317	309	279	ENSMUST00000112949.8, ENSMUST00000203826.3, ENSMUST00000147979.3, ENSMUST00000204512.2, ENSMUST00000130528.8, ENSMUST00000000451.14, ENSMUST00000124553.4	Raf1
ENSMUSG00000000441.18	E027	11.049	0.0808982	1.13915	0.285832	1	4.74636	5.82023	0.592952	chr6	115603991	115604028	38	-	15	9	21	13	8	2	ENSMUST00000204512.2	Raf1
ENSMUSG00000000441.18	E029	10.0543	0.0462302	0.00580133	0.939287	1	5.12958	5.15458	0.0141285	chr6	115607602	115607661	60	-	6	13	17	9	14	4	ENSMUST00000147979.3, ENSMUST00000124553.4, ENSMUST00000127503.2	Raf1
ENSMUSG00000000441.18	E030	7.64573	0.0472328	0.0307785	0.860735	1	4.53087	4.4041	-0.0823208	chr6	115607662	115607687	26	-	6	5	15	9	8	4	ENSMUST00000124553.4, ENSMUST00000127503.2	Raf1
ENSMUSG00000000441.18	E032	360.446	0.00208454	0.349719	0.554272	1	28.0194	27.4572	-0.0702328	chr6	115608176	115608329	154	-	338	438	452	384	314	286	ENSMUST00000112949.8, ENSMUST00000147979.3, ENSMUST00000000451.14, ENSMUST00000127503.2	Raf1
ENSMUSG00000000441.18	E033	269.725	0.0038405	0.986071	0.320704	1	25.027	23.9923	-0.141111	chr6	115609858	115609956	99	-	278	305	307	297	260	196	ENSMUST00000112949.8, ENSMUST00000147979.3, ENSMUST00000127503.2, ENSMUST00000130528.8, ENSMUST00000000451.14	Raf1
ENSMUSG00000000441.18	E036	219.326	0.00147364	1.121	0.289704	1	22.782	21.9671	-0.119028	chr6	115611939	115612041	103	-	229	250	251	228	201	178	ENSMUST00000112949.8, ENSMUST00000000451.14, ENSMUST00000127503.2	Raf1
ENSMUSG00000000441.18	E037	238.851	0.00467279	0.703424	0.401635	1	23.7457	22.8372	-0.128684	chr6	115614560	115614672	113	-	205	311	286	253	236	178	ENSMUST00000112949.8, ENSMUST00000000451.14, ENSMUST00000127503.2	Raf1
ENSMUSG00000000441.18	E039	14.3483	0.0598887	0.296173	0.586292	1	6.38007	5.77678	-0.289484	chr6	115652650	115652925	276	-	18	8	18	11	22	9	ENSMUST00000112949.8	Raf1
ENSMUSG00000000441.18	E040	297.619	0.0075843	3.17965e-07	0.99955	1	25.5927	25.5556	-0.00491305	chr6	115653197	115653596	400	-	319	386	325	240	294	261	ENSMUST00000000451.14, ENSMUST00000127503.2	Raf1
ENSMUSG00000000486.14	E001	1.99356	0.0726256	0.00454399	0.946256	1	2.28574	2.22577	-0.0768258	chr7	126813619	126813633	15	-	3	3	1	3	1	1	ENSMUST00000131208.2	Septin1
ENSMUSG00000000486.14	E002	9.03777	0.0227637	0.048033	0.826522	1	4.88785	4.74625	-0.0853536	chr7	126813634	126813814	181	-	12	13	7	9	7	7	ENSMUST00000106314.8, ENSMUST00000131208.2	Septin1
ENSMUSG00000000486.14	E003	13.7785	0.0876904	0.886689	0.346376	1	5.28862	6.39849	0.554759	chr7	126813815	126813942	128	-	25	14	18	8	12	7	ENSMUST00000106314.8, ENSMUST00000131208.2, ENSMUST00000106313.8	Septin1
ENSMUSG00000000486.14	E005	8.40768	0.120572	0.00130062	0.971231	1	4.66797	4.59515	-0.0456272	chr7	126814121	126814137	17	-	15	5	9	7	11	3	ENSMUST00000106314.8, ENSMUST00000131208.2, ENSMUST00000106313.8, ENSMUST00000152267.8	Septin1
ENSMUSG00000000486.14	E006	12.879	0.074484	0.529594	0.466778	1	6.2681	5.27679	-0.501216	chr7	126814138	126814211	74	-	16	9	14	15	19	4	ENSMUST00000131208.2, ENSMUST00000106313.8, ENSMUST00000152267.8, ENSMUST00000106314.8, ENSMUST00000133591.2	Septin1
ENSMUSG00000000486.14	E007	1.86939	0.238036	0.0114443	0.914806	1	2.28713	2.08039	-0.273727	chr7	126814212	126814297	86	-	3	0	3	3	2	0	ENSMUST00000131208.2	Septin1
ENSMUSG00000000486.14	E009	4.89512	0.293261	1.15466	0.282576	1	4.22605	2.96629	-1.02485	chr7	126814831	126814927	97	-	1	10	2	11	1	5	ENSMUST00000106314.8, ENSMUST00000133591.2, ENSMUST00000152267.8, ENSMUST00000106313.8	Septin1
ENSMUSG00000000486.14	E010	2.2684	0.118958	0.0439942	0.833864	1	2.5062	2.36803	-0.163896	chr7	126815040	126815056	17	-	2	5	1	4	0	2	ENSMUST00000106314.8, ENSMUST00000106313.8, ENSMUST00000133591.2	Septin1
ENSMUSG00000000486.14	E011	6.70111	0.205248	0.317621	0.573041	1	4.21054	4.18574	-0.017128	chr7	126815057	126815141	85	-	3	22	1	8	6	3	ENSMUST00000106314.8, ENSMUST00000106313.8, ENSMUST00000133591.2, ENSMUST00000142356.3	Septin1
ENSMUSG00000000486.14	E012	6.0358	0.284826	0.583764	0.444841	1	4.21812	3.76841	-0.326697	chr7	126815862	126815899	38	-	3	18	0	10	5	2	ENSMUST00000142356.3, ENSMUST00000106313.8, ENSMUST00000152267.8, ENSMUST00000106314.8, ENSMUST00000133591.2	Septin1
ENSMUSG00000000486.14	E013	5.46593	0.269752	0.315278	0.574459	1	3.81595	3.76977	-0.0352721	chr7	126815900	126815936	37	-	3	18	0	5	7	2	ENSMUST00000142356.3, ENSMUST00000106313.8, ENSMUST00000152267.8, ENSMUST00000106314.8, ENSMUST00000133913.8, ENSMUST00000133591.2	Septin1
ENSMUSG00000000486.14	E014	5.29547	0.202031	0.0435131	0.834762	1	3.67819	3.77987	0.0789787	chr7	126815937	126815979	43	-	3	17	1	5	7	1	ENSMUST00000142356.3, ENSMUST00000106313.8, ENSMUST00000152267.8, ENSMUST00000106314.8, ENSMUST00000133913.8, ENSMUST00000133591.2, ENSMUST00000133733.3	Septin1
ENSMUSG00000000486.14	E015	1.56982	0.122075	0.267566	0.604969	1	1.76939	2.21667	0.650982	chr7	126815980	126816072	93	-	2	5	0	1	2	0	ENSMUST00000133591.2, ENSMUST00000133733.3	Septin1
ENSMUSG00000000486.14	E016	6.73206	0.11466	0.061727	0.803787	1	3.95383	4.42958	0.329402	chr7	126816073	126816143	71	-	2	21	6	7	6	2	ENSMUST00000142356.3, ENSMUST00000106313.8, ENSMUST00000152267.8, ENSMUST00000106314.8, ENSMUST00000133913.8, ENSMUST00000133591.2, ENSMUST00000133733.3	Septin1
ENSMUSG00000000486.14	E017	5.65298	0.127034	0.0215903	0.883182	1	3.68182	4.02858	0.260751	chr7	126816144	126816207	64	-	1	17	6	6	5	2	ENSMUST00000142356.3, ENSMUST00000106313.8, ENSMUST00000152267.8, ENSMUST00000138541.8, ENSMUST00000106314.8, ENSMUST00000133913.8, ENSMUST00000133591.2, ENSMUST00000133733.3	Septin1
ENSMUSG00000000486.14	E019	7.27204	0.0513621	0.717862	0.396846	1	3.94781	4.70538	0.509085	chr7	126816791	126816914	124	-	5	17	10	3	8	4	ENSMUST00000142356.3, ENSMUST00000106313.8, ENSMUST00000152267.8, ENSMUST00000106314.8, ENSMUST00000133913.8, ENSMUST00000133733.3	Septin1
ENSMUSG00000000486.14	E021	5.60447	0.0245826	0.502216	0.478528	1	3.53535	4.0191	0.371474	chr7	126817143	126817229	87	-	7	11	5	5	6	1	ENSMUST00000142356.3, ENSMUST00000106313.8, ENSMUST00000152267.8, ENSMUST00000138541.8, ENSMUST00000106314.8, ENSMUST00000133913.8, ENSMUST00000133733.3	Septin1
ENSMUSG00000000486.14	E022	1.76801	0.784111	0.781431	0.376704	1	2.68454	1.5188	-1.64541	chr7	126817313	126817403	91	-	3	0	0	0	6	1	ENSMUST00000142356.3, ENSMUST00000106313.8, ENSMUST00000152267.8, ENSMUST00000138541.8, ENSMUST00000106314.8, ENSMUST00000133913.8, ENSMUST00000133733.3	Septin1
ENSMUSG00000000486.14	E028	2.5394	0.20293	0.255245	0.613406	1	2.28381	2.70353	0.487626	chr7	126831590	126831736	147	-	6	1	3	2	3	0	ENSMUST00000205570.2	Septin1
ENSMUSG00000000486.14	E029	3.57586	0.199466	0.372656	0.54156	1	2.89982	3.14309	0.233021	chr7	126831737	126831818	82	-	4	4	6	7	1	0	ENSMUST00000133913.8, ENSMUST00000205570.2	Septin1
ENSMUSG00000000489.8	E001	45.6973	0.0163614	0.00134235	0.970774	1	10.4587	10.2309	-0.065378	chr15	79880075	79881458	1384	-	37	153	34	45	19	11	ENSMUST00000000500.8	Pdgfb
ENSMUSG00000000489.8	E002	12.25	0.014149	0.0249747	0.87443	1	5.31436	5.4371	0.0664016	chr15	79881757	79881905	149	-	12	40	9	8	6	5	ENSMUST00000000500.8	Pdgfb
ENSMUSG00000000489.8	E003	8.61485	0.0717898	0.850804	0.356325	1	3.86052	4.73019	0.589129	chr15	79884530	79884674	145	-	13	29	4	3	5	2	ENSMUST00000000500.8, ENSMUST00000229912.2	Pdgfb
ENSMUSG00000000489.8	E004	5.47446	0.0266824	0.00372593	0.951327	1	3.66497	3.62295	-0.0333968	chr15	79885883	79886001	119	-	4	18	5	4	3	2	ENSMUST00000000500.8, ENSMUST00000229912.2	Pdgfb
ENSMUSG00000000489.8	E005	4.86722	0.108506	0.416424	0.518727	1	3.66377	3.36008	-0.250498	chr15	79886002	79886088	87	-	0	20	4	3	4	2	ENSMUST00000000500.8, ENSMUST00000229912.2, ENSMUST00000229795.2	Pdgfb
ENSMUSG00000000489.8	E007	5.32301	0.0396353	0.0163401	0.898285	1	3.45464	3.67157	0.176333	chr15	79887526	79887615	90	-	2	21	5	2	4	2	ENSMUST00000000500.8, ENSMUST00000229912.2, ENSMUST00000229795.2, ENSMUST00000229168.2	Pdgfb
ENSMUSG00000000489.8	E008	3.32578	0.0704321	0.586334	0.44384	1	3.23065	2.69039	-0.529278	chr15	79889670	79889673	4	-	1	11	3	1	4	2	ENSMUST00000000500.8, ENSMUST00000229912.2, ENSMUST00000229168.2	Pdgfb
ENSMUSG00000000489.8	E009	5.43684	0.0936354	0.410026	0.521957	1	4.05003	3.44795	-0.46615	chr15	79889674	79889766	93	-	1	16	8	4	4	3	ENSMUST00000000500.8, ENSMUST00000229912.2, ENSMUST00000229795.2, ENSMUST00000229168.2	Pdgfb
ENSMUSG00000000489.8	E011	19.4928	0.0104446	0.362964	0.546865	1	7.08937	6.71902	-0.156811	chr15	79898137	79899009	873	-	13	66	15	16	8	10	ENSMUST00000000500.8, ENSMUST00000229168.2	Pdgfb
ENSMUSG00000000489.8	E012	2.9301	0.156629	0.000761036	0.977992	1	2.44891	2.75249	0.33781	chr15	79899010	79899178	169	-	1	15	0	3	1	0	ENSMUST00000229168.2	Pdgfb
ENSMUSG00000000530.17	E007	6.81113	0.127194	0.167461	0.682378	1	4.51267	3.91055	-0.415209	chr15	101026808	101026944	137	+	7	5	13	4	5	8	ENSMUST00000144229.8, ENSMUST00000120028.8, ENSMUST00000117984.8, ENSMUST00000119063.8, ENSMUST00000130432.8, ENSMUST00000121718.8, ENSMUST00000000542.14	Acvrl1
ENSMUSG00000000530.17	E013	5.21626	0.240888	0.260163	0.610008	1	4.11638	3.26271	-0.673077	chr15	101032488	101032525	38	+	8	7	2	9	1	4	ENSMUST00000120754.2, ENSMUST00000000542.14	Acvrl1
ENSMUSG00000000530.17	E014	9.71378	0.126737	0.000856576	0.976651	1	5.1437	4.81576	-0.191363	chr15	101032526	101032556	31	+	12	16	10	10	1	11	ENSMUST00000117984.8, ENSMUST00000130432.8, ENSMUST00000121718.8, ENSMUST00000120754.2, ENSMUST00000000542.14	Acvrl1
ENSMUSG00000000530.17	E015	9.97737	0.225939	0.122138	0.726727	1	5.02905	5.00099	-0.0162521	chr15	101032557	101032575	19	+	13	19	9	9	0	12	ENSMUST00000144229.8, ENSMUST00000120028.8, ENSMUST00000124151.2, ENSMUST00000117984.8, ENSMUST00000119063.8, ENSMUST00000130432.8, ENSMUST00000121718.8, ENSMUST00000120754.2, ENSMUST00000000542.14	Acvrl1
ENSMUSG00000000530.17	E016	11.3599	0.212385	0.0198318	0.888008	1	5.70042	5.11835	-0.313244	chr15	101032576	101032624	49	+	14	23	6	13	1	13	ENSMUST00000120028.8, ENSMUST00000124151.2, ENSMUST00000117984.8, ENSMUST00000119063.8, ENSMUST00000130432.8, ENSMUST00000121718.8, ENSMUST00000120754.2, ENSMUST00000000542.14	Acvrl1
ENSMUSG00000000530.17	E017	11.1151	0.0508496	0.0605831	0.805577	1	5.25306	5.35923	0.058176	chr15	101033179	101033192	14	+	8	21	19	11	3	9	ENSMUST00000120028.8, ENSMUST00000124151.2, ENSMUST00000117984.8, ENSMUST00000119063.8, ENSMUST00000130432.8, ENSMUST00000121718.8, ENSMUST00000120754.2, ENSMUST00000000542.14	Acvrl1
ENSMUSG00000000530.17	E018	20.1005	0.0174252	1.10014	0.294235	1	6.64261	7.41261	0.320696	chr15	101033193	101033343	151	+	18	42	32	16	9	12	ENSMUST00000120028.8, ENSMUST00000124151.2, ENSMUST00000117984.8, ENSMUST00000119063.8, ENSMUST00000121718.8, ENSMUST00000120754.2, ENSMUST00000000542.14	Acvrl1
ENSMUSG00000000530.17	E021	21.6704	0.0197143	0.533582	0.465105	1	7.06318	7.5821	0.207531	chr15	101033630	101033841	212	+	24	48	24	7	17	18	ENSMUST00000120028.8, ENSMUST00000117984.8, ENSMUST00000119063.8, ENSMUST00000121718.8, ENSMUST00000120754.2, ENSMUST00000000542.14, ENSMUST00000128868.2	Acvrl1
ENSMUSG00000000530.17	E022	21.1355	0.0310943	0.48242	0.487328	1	7.62101	7.18453	-0.172706	chr15	101034009	101034108	100	+	9	58	21	11	18	20	ENSMUST00000120028.8, ENSMUST00000117984.8, ENSMUST00000119063.8, ENSMUST00000121718.8, ENSMUST00000120754.2, ENSMUST00000000542.14, ENSMUST00000128868.2	Acvrl1
ENSMUSG00000000530.17	E023	18.4962	0.0176541	0.0400756	0.841333	1	6.89856	6.89202	-0.00277225	chr15	101034865	101034913	49	+	10	52	18	11	15	14	ENSMUST00000120028.8, ENSMUST00000117984.8, ENSMUST00000119063.8, ENSMUST00000121718.8, ENSMUST00000120754.2, ENSMUST00000000542.14, ENSMUST00000128868.2	Acvrl1
ENSMUSG00000000530.17	E024	23.9777	0.0167611	0.12168	0.72722	1	7.92409	7.68767	-0.08884	chr15	101034914	101035011	98	+	23	58	18	15	21	17	ENSMUST00000120028.8, ENSMUST00000117984.8, ENSMUST00000119063.8, ENSMUST00000121718.8, ENSMUST00000120754.2, ENSMUST00000000542.14	Acvrl1
ENSMUSG00000000530.17	E025	34.6511	0.00518821	0.885357	0.346739	1	8.89259	9.61263	0.229856	chr15	101035245	101035480	236	+	30	89	37	23	22	22	ENSMUST00000120028.8, ENSMUST00000117984.8, ENSMUST00000119063.8, ENSMUST00000121718.8, ENSMUST00000120754.2, ENSMUST00000000542.14	Acvrl1
ENSMUSG00000000530.17	E026	15.168	0.0728175	0.693787	0.404879	1	5.58632	6.56954	0.472468	chr15	101035481	101035520	40	+	7	41	26	14	5	7	ENSMUST00000120028.8, ENSMUST00000117984.8, ENSMUST00000119063.8, ENSMUST00000121718.8, ENSMUST00000128525.2, ENSMUST00000120754.2, ENSMUST00000000542.14	Acvrl1
ENSMUSG00000000530.17	E027	32.8603	0.015803	0.614771	0.432997	1	8.62672	9.41922	0.259176	chr15	101036089	101036286	198	+	18	90	44	17	19	27	ENSMUST00000120028.8, ENSMUST00000117984.8, ENSMUST00000119063.8, ENSMUST00000121718.8, ENSMUST00000128525.2, ENSMUST00000120754.2, ENSMUST00000000542.14	Acvrl1
ENSMUSG00000000530.17	E028	25.5631	0.0616851	0.0108193	0.917157	1	7.90865	8.12066	0.0776613	chr15	101038948	101039078	131	+	13	70	31	8	26	19	ENSMUST00000120028.8, ENSMUST00000117984.8, ENSMUST00000119063.8, ENSMUST00000121718.8, ENSMUST00000128525.2, ENSMUST00000120754.2, ENSMUST00000000542.14	Acvrl1
ENSMUSG00000000530.17	E033	45.697	0.0177762	0.212391	0.6449	1	11.0154	10.4051	-0.169562	chr15	101041522	101043217	1696	+	42	87	55	36	41	27	ENSMUST00000120754.2, ENSMUST00000000542.14	Acvrl1
ENSMUSG00000000531.6	E003	9.24034	0.121853	0.0974065	0.754964	1	5.10063	4.66317	-0.2604	chr15	101126713	101126767	55	+	7	15	4	15	12	3	ENSMUST00000000543.6	Tamalin
ENSMUSG00000000531.6	E004	14.8312	0.0140321	0.586842	0.443643	1	5.94767	6.52005	0.267907	chr15	101126872	101126974	103	+	11	24	16	17	16	8	ENSMUST00000000543.6	Tamalin
ENSMUSG00000000531.6	E005	15.8653	0.0633801	0.175557	0.675219	1	6.61501	6.19025	-0.193616	chr15	101128415	101128508	94	+	10	14	22	12	25	14	ENSMUST00000000543.6	Tamalin
ENSMUSG00000000531.6	E006	12.8621	0.0113691	0.189339	0.663467	1	5.65272	5.99071	0.169102	chr15	101128606	101128672	67	+	7	19	17	15	12	10	ENSMUST00000000543.6	Tamalin
ENSMUSG00000000531.6	E008	76.1442	0.0217123	0.00618469	0.937317	1	13.8023	13.7191	-0.018327	chr15	101129398	101130637	1240	+	58	85	92	83	64	83	ENSMUST00000000543.6	Tamalin
ENSMUSG00000000532.12	E001	13.2734	0.0164045	0.591506	0.441837	1	6.16807	5.63875	-0.261332	chr15	101071948	101072116	169	+	6	11	24	11	13	17	ENSMUST00000000544.12	Acvr1b
ENSMUSG00000000532.12	E003	62.3869	0.00252671	0.0250998	0.874119	1	12.6084	12.5083	-0.0239813	chr15	101092690	101092938	249	+	47	69	92	49	60	68	ENSMUST00000000544.12	Acvr1b
ENSMUSG00000000532.12	E005	44.5442	0.0249079	0.219576	0.639363	1	10.3336	10.9819	0.18096	chr15	101099859	101100026	168	+	31	44	85	44	28	45	ENSMUST00000000544.12	Acvr1b
ENSMUSG00000000532.12	E006	48.0996	0.00522436	0.328566	0.566504	1	10.8653	11.2811	0.111955	chr15	101100819	101100975	157	+	39	61	68	41	51	38	ENSMUST00000000544.12	Acvr1b
ENSMUSG00000000532.12	E007	39.834	0.010849	1.21191	0.270954	1	10.575	9.64148	-0.274018	chr15	101102334	101102458	125	+	25	49	48	36	51	36	ENSMUST00000000544.12	Acvr1b
ENSMUSG00000000532.12	E008	38.5699	0.0144244	0.0537296	0.816696	1	9.87767	9.97797	0.0299275	chr15	101106961	101107091	131	+	37	46	47	25	47	35	ENSMUST00000000544.12	Acvr1b
ENSMUSG00000000532.12	E009	432.354	0.00370133	0.00101081	0.974637	1	29.9673	29.8899	-0.0091956	chr15	101108618	101111565	2948	+	352	478	617	326	427	464	ENSMUST00000000544.12	Acvr1b
ENSMUSG00000000538.19	E002	798.22	0.00780913	0.944475	0.33113	1	38.3715	37.2248	-0.119158	chr11	60117541	60120428	2888	-	537	878	912	657	1015	877	ENSMUST00000093048.13, ENSMUST00000102683.11, ENSMUST00000093046.13, ENSMUST00000095254.12, ENSMUST00000153920.2	Tom1l2
ENSMUSG00000000538.19	E003	130.091	0.00192461	0.36756	0.544337	1	17.5675	17.8076	0.0424464	chr11	60120429	60120727	299	-	110	135	154	107	148	139	ENSMUST00000093048.13, ENSMUST00000102683.11, ENSMUST00000093046.13, ENSMUST00000095254.12, ENSMUST00000151284.2, ENSMUST00000153920.2	Tom1l2
ENSMUSG00000000538.19	E004	159.424	0.00180015	1.33555	0.247821	1	19.8541	18.885	-0.158817	chr11	60120728	60121067	340	-	115	152	187	129	194	192	ENSMUST00000093048.13, ENSMUST00000102683.11, ENSMUST00000133420.8, ENSMUST00000093046.13, ENSMUST00000095254.12, ENSMUST00000151284.2, ENSMUST00000153920.2, ENSMUST00000143124.8	Tom1l2
ENSMUSG00000000538.19	E005	43.5997	0.0112708	0.704078	0.401417	1	10.8924	10.0218	-0.247447	chr11	60121927	60121963	37	-	34	33	52	34	46	64	ENSMUST00000093048.13, ENSMUST00000102683.11, ENSMUST00000133420.8, ENSMUST00000093046.13, ENSMUST00000095254.12, ENSMUST00000151284.2, ENSMUST00000153920.2, ENSMUST00000143124.8	Tom1l2
ENSMUSG00000000538.19	E006	6.22027	0.139584	0.581548	0.445706	1	4.31978	3.53299	-0.58256	chr11	60121964	60122173	210	-	8	2	4	9	9	4	ENSMUST00000151284.2	Tom1l2
ENSMUSG00000000538.19	E007	42.4775	0.00837143	0.973829	0.323727	1	10.8191	9.84382	-0.280443	chr11	60123724	60123783	60	-	31	43	41	31	44	67	ENSMUST00000093048.13, ENSMUST00000102683.11, ENSMUST00000133420.8, ENSMUST00000093046.13, ENSMUST00000153920.2	Tom1l2
ENSMUSG00000000538.19	E008	9.44931	0.0238751	0.0215854	0.883195	1	5.03557	4.89894	-0.0798994	chr11	60129836	60129898	63	-	5	7	16	7	11	12	ENSMUST00000153920.2, ENSMUST00000133420.8	Tom1l2
ENSMUSG00000000538.19	E009	9.56473	0.0149545	0.296592	0.586027	1	5.19905	4.72844	-0.275601	chr11	60129899	60130002	104	-	7	10	9	6	14	12	ENSMUST00000153920.2	Tom1l2
ENSMUSG00000000538.19	E010	30.2971	0.0320381	1.06697	0.301631	1	9.30917	8.13813	-0.395893	chr11	60131396	60131762	367	-	22	35	21	39	27	38	ENSMUST00000064019.15	Tom1l2
ENSMUSG00000000538.19	E011	30.4609	0.0129843	0.36741	0.544419	1	9.08193	8.49543	-0.196651	chr11	60131763	60132171	409	-	23	26	36	32	26	41	ENSMUST00000064019.15, ENSMUST00000102682.5	Tom1l2
ENSMUSG00000000538.19	E012	32.8554	0.0455019	0.728316	0.39343	1	9.65904	8.47343	-0.386264	chr11	60132172	60132643	472	-	27	29	28	49	32	31	ENSMUST00000102682.5	Tom1l2
ENSMUSG00000000538.19	E013	47.4651	0.0241168	0.0862355	0.769019	1	11.2409	10.6087	-0.172405	chr11	60132644	60132719	76	-	39	57	38	27	54	73	ENSMUST00000093048.13, ENSMUST00000064019.15, ENSMUST00000102683.11, ENSMUST00000102682.5, ENSMUST00000133420.8, ENSMUST00000093046.13, ENSMUST00000095254.12, ENSMUST00000143124.8	Tom1l2
ENSMUSG00000000538.19	E014	42.5487	0.0194185	0.377756	0.538807	1	10.7139	9.94814	-0.220132	chr11	60133534	60133651	118	-	37	45	35	42	36	61	ENSMUST00000093048.13, ENSMUST00000064019.15, ENSMUST00000102683.11, ENSMUST00000102682.5, ENSMUST00000133420.8, ENSMUST00000093046.13, ENSMUST00000095254.12, ENSMUST00000143124.8	Tom1l2
ENSMUSG00000000538.19	E015	42.6881	0.00832829	0.973783	0.323738	1	10.7881	9.92659	-0.247113	chr11	60135888	60135983	96	-	30	37	50	47	44	50	ENSMUST00000093048.13, ENSMUST00000064019.15, ENSMUST00000102683.11, ENSMUST00000102682.5, ENSMUST00000133420.8, ENSMUST00000093046.13, ENSMUST00000095254.12, ENSMUST00000143124.8	Tom1l2
ENSMUSG00000000538.19	E016	37.2505	0.0062772	0.161947	0.68737	1	9.93215	9.50529	-0.12999	chr11	60135984	60136011	28	-	29	38	40	31	34	54	ENSMUST00000093048.13, ENSMUST00000064019.15, ENSMUST00000102683.11, ENSMUST00000102682.5, ENSMUST00000093046.13, ENSMUST00000095254.12, ENSMUST00000143124.8	Tom1l2
ENSMUSG00000000538.19	E017	38.3397	0.0164138	0.266422	0.605742	1	9.72871	10.076	0.1039	chr11	60136462	60136495	34	-	29	44	48	33	27	54	ENSMUST00000093048.13, ENSMUST00000064019.15, ENSMUST00000102683.11, ENSMUST00000102682.5, ENSMUST00000093046.13, ENSMUST00000095254.12, ENSMUST00000143124.8	Tom1l2
ENSMUSG00000000538.19	E019	43.606	0.0284656	0.90078	0.342573	1	10.1313	10.9356	0.22705	chr11	60139757	60139890	134	-	43	46	53	30	29	65	ENSMUST00000093048.13, ENSMUST00000064019.15, ENSMUST00000102682.5, ENSMUST00000102683.11, ENSMUST00000093046.13, ENSMUST00000095254.12	Tom1l2
ENSMUSG00000000538.19	E020	11.1843	0.0170705	0.772675	0.379391	1	5.11906	5.76843	0.347367	chr11	60143657	60145642	1986	-	6	14	19	9	13	9	ENSMUST00000142225.2	Tom1l2
ENSMUSG00000000538.19	E021	1.64414	0.102383	0.00017038	0.989586	1	2.06421	2.07754	0.0185946	chr11	60146757	60146909	153	-	1	1	3	3	1	1	ENSMUST00000142225.2	Tom1l2
ENSMUSG00000000538.19	E025	51.007	0.011905	0.690001	0.406164	1	11.0373	11.6567	0.163025	chr11	60161144	60161293	150	-	53	55	54	41	62	45	ENSMUST00000093048.13, ENSMUST00000064019.15, ENSMUST00000102682.5, ENSMUST00000102683.11, ENSMUST00000095254.12, ENSMUST00000142225.2	Tom1l2
ENSMUSG00000000538.19	E026	48.8425	0.00397135	1.10236	0.293749	1	10.8223	11.4509	0.168374	chr11	60165750	60165828	79	-	43	57	57	36	44	62	ENSMUST00000093048.13, ENSMUST00000064019.15, ENSMUST00000102683.11, ENSMUST00000102682.5, ENSMUST00000093046.13, ENSMUST00000095254.12, ENSMUST00000142225.2	Tom1l2
ENSMUSG00000000538.19	E028	40.9971	0.0689312	0.730619	0.392683	1	9.61783	10.9274	0.378837	chr11	60243583	60243731	149	-	23	83	41	16	47	49	ENSMUST00000093048.13, ENSMUST00000064019.15, ENSMUST00000102683.11, ENSMUST00000102682.5, ENSMUST00000093046.13, ENSMUST00000095254.12, ENSMUST00000142225.2	Tom1l2
ENSMUSG00000000552.11	E001	5.32185	0.169502	0.148554	0.699921	1	4.1282	3.38804	-0.572309	chr15	103222322	103222334	13	-	4	5	9	3	11	1	ENSMUST00000229373.2, ENSMUST00000168828.3	Zfp385a
ENSMUSG00000000552.11	E003	53.8901	0.00415809	0.330892	0.565134	1	11.8006	11.3013	-0.129233	chr15	103223788	103223883	96	-	69	66	70	52	42	32	ENSMUST00000229551.2, ENSMUST00000229373.2, ENSMUST00000168828.3	Zfp385a
ENSMUSG00000000552.11	E004	88.1491	0.00236801	0.573987	0.448679	1	14.253	14.6899	0.0920275	chr15	103224054	103224223	170	-	133	116	105	80	60	47	ENSMUST00000229551.2, ENSMUST00000229373.2, ENSMUST00000168828.3	Zfp385a
ENSMUSG00000000552.11	E005	87.3628	0.00460875	0.0204859	0.886188	1	14.4005	14.4894	0.0187458	chr15	103224309	103224551	243	-	137	114	91	84	58	49	ENSMUST00000229551.2, ENSMUST00000229373.2, ENSMUST00000168828.3	Zfp385a
ENSMUSG00000000552.11	E009	15.8834	0.0703483	0.616021	0.43253	1	6.89114	5.99338	-0.407273	chr15	103241492	103241628	137	-	14	32	11	13	21	8	ENSMUST00000229373.2, ENSMUST00000168828.3	Zfp385a
ENSMUSG00000000552.11	E011	2.77428	0.0588073	1.26551	0.260611	1	2.14133	2.9887	0.96373	chr15	103248474	103248520	47	-	3	7	4	2	1	1	ENSMUST00000168828.3	Zfp385a
ENSMUSG00000000555.9	E003	88.8995	0.00953653	0.126571	0.722014	1	14.9188	14.4822	-0.090686	chr15	103255008	103255109	102	-	78	152	132	91	49	58	ENSMUST00000023128.8, ENSMUST00000215331.2	Itga5
ENSMUSG00000000555.9	E006	118.4	0.00689086	0.157442	0.691523	1	16.5487	16.7749	0.0420688	chr15	103258039	103258191	153	-	157	198	133	118	64	65	ENSMUST00000023128.8, ENSMUST00000215331.2	Itga5
ENSMUSG00000000555.9	E007	77.8135	0.00930343	1.30942	0.252501	1	13.0707	14.0601	0.22095	chr15	103258592	103258697	106	-	110	136	89	69	47	34	ENSMUST00000023128.8, ENSMUST00000215331.2	Itga5
ENSMUSG00000000555.9	E012	90.8236	0.00289859	0.110691	0.739359	1	14.7305	14.8141	0.0172778	chr15	103259203	103259283	81	-	94	148	135	96	53	44	ENSMUST00000230775.2, ENSMUST00000023128.8, ENSMUST00000215331.2	Itga5
ENSMUSG00000000555.9	E013	115.188	0.0119875	4.63674e-07	0.999457	1	16.7863	16.33	-0.0853633	chr15	103259373	103259523	151	-	121	167	176	139	52	63	ENSMUST00000230775.2, ENSMUST00000023128.8, ENSMUST00000215331.2	Itga5
ENSMUSG00000000555.9	E015	50.2585	0.00933676	0.332554	0.564159	1	11.5071	10.833	-0.180058	chr15	103259805	103259805	1	-	59	59	77	59	28	28	ENSMUST00000230775.2, ENSMUST00000023128.8, ENSMUST00000215331.2	Itga5
ENSMUSG00000000555.9	E016	63.8636	0.0062345	0.0822488	0.774273	1	12.735	12.2775	-0.110023	chr15	103259806	103259872	67	-	76	84	93	76	33	33	ENSMUST00000023128.8, ENSMUST00000215331.2	Itga5
ENSMUSG00000000555.9	E017	96.4733	0.0117258	0.664174	0.41509	1	14.9341	15.3211	0.0783568	chr15	103259968	103260105	138	-	117	143	143	113	46	39	ENSMUST00000023128.8, ENSMUST00000215331.2	Itga5
ENSMUSG00000000555.9	E018	93.6246	0.00394101	0.308475	0.578617	1	14.7699	15.024	0.0521619	chr15	103260442	103260596	155	-	126	141	119	97	46	51	ENSMUST00000023128.8, ENSMUST00000215331.2	Itga5
ENSMUSG00000000555.9	E019	59.0979	0.00908357	0.437369	0.508395	1	11.7466	12.1193	0.0935669	chr15	103260685	103260740	56	-	84	81	80	64	31	25	ENSMUST00000023128.8, ENSMUST00000215331.2	Itga5
ENSMUSG00000000555.9	E020	74.6803	0.00301414	0.709526	0.399601	1	13.8698	13.1255	-0.166944	chr15	103260911	103261012	102	-	91	103	97	79	39	52	ENSMUST00000023128.8, ENSMUST00000215331.2	Itga5
ENSMUSG00000000555.9	E021	46.8526	0.0103112	0.0735752	0.786201	1	11.016	10.5321	-0.133667	chr15	103261343	103261388	46	-	58	68	58	59	19	27	ENSMUST00000023128.8, ENSMUST00000215331.2	Itga5
ENSMUSG00000000555.9	E023	85.1607	0.00716286	0.121178	0.72776	1	14.5847	14.193	-0.0829164	chr15	103262001	103262209	209	-	85	136	124	80	67	42	ENSMUST00000023128.8, ENSMUST00000215331.2	Itga5
ENSMUSG00000000555.9	E024	51.2922	0.0258717	0.181666	0.669945	1	11.1194	11.2761	0.0417332	chr15	103262474	103262526	53	-	67	72	72	56	37	14	ENSMUST00000023128.8, ENSMUST00000215331.2	Itga5
ENSMUSG00000000555.9	E025	51.1026	0.0187545	0.737098	0.390592	1	10.752	11.5226	0.206392	chr15	103262695	103262751	57	-	51	85	88	46	37	17	ENSMUST00000023128.8, ENSMUST00000215331.2	Itga5
ENSMUSG00000000555.9	E026	49.8282	0.0121637	1.0767	0.299437	1	10.4784	11.4526	0.264839	chr15	103264353	103264396	44	-	58	86	76	32	38	25	ENSMUST00000230460.2, ENSMUST00000023128.8, ENSMUST00000215331.2	Itga5
ENSMUSG00000000555.9	E027	45.9793	0.013237	0.220773	0.638452	1	10.3721	10.8661	0.138363	chr15	103264504	103264548	45	-	48	85	65	31	31	31	ENSMUST00000230460.2, ENSMUST00000023128.8, ENSMUST00000215331.2	Itga5
ENSMUSG00000000555.9	E029	7.04541	0.0241717	0.0447951	0.832381	1	4.3544	4.15179	-0.138159	chr15	103264869	103265078	210	-	7	9	12	7	7	2	ENSMUST00000230460.2	Itga5
ENSMUSG00000000555.9	E031	38.9686	0.00634087	0.637378	0.424662	1	9.52661	10.0213	0.14985	chr15	103265347	103265408	62	-	43	67	57	41	13	24	ENSMUST00000023128.8, ENSMUST00000215331.2	Itga5
ENSMUSG00000000555.9	E032	70.8405	0.0197599	0.0186042	0.891507	1	13.4213	12.9036	-0.118775	chr15	103265619	103265739	121	-	84	94	102	83	26	49	ENSMUST00000023128.8, ENSMUST00000215331.2	Itga5
ENSMUSG00000000555.9	E033	68.5119	0.0136756	0.044448	0.833022	1	13.0757	12.7648	-0.0725579	chr15	103265875	103265987	113	-	90	98	85	65	31	54	ENSMUST00000023128.8, ENSMUST00000215331.2	Itga5
ENSMUSG00000000555.9	E034	57.1536	0.0719771	0.37958	0.537828	1	11.4826	12.0431	0.142661	chr15	103267477	103267607	131	-	74	87	81	53	12	49	ENSMUST00000023128.8, ENSMUST00000215331.2	Itga5
ENSMUSG00000000561.15	E001	24.8309	0.00826706	1.06124	0.302931	1	7.63716	8.37195	0.269655	chr3	105866685	105866818	134	+	24	27	31	16	24	30	ENSMUST00000010278.12	Wdr77
ENSMUSG00000000561.15	E003	16.534	0.00844826	1.0658	0.301896	1	6.20854	6.93228	0.321873	chr3	105873190	105873408	219	+	14	21	21	13	18	15	ENSMUST00000127464.8, ENSMUST00000130994.8	Wdr77
ENSMUSG00000000561.15	E004	6.6774	0.0239102	0.0560804	0.812802	1	4.10615	4.26059	0.107035	chr3	105873409	105873430	22	+	5	9	7	7	9	4	ENSMUST00000130994.8	Wdr77
ENSMUSG00000000561.15	E005	184.647	0.00606088	0.354025	0.551844	1	20.5303	21.0128	0.0747065	chr3	105874676	105874843	168	+	132	181	261	162	226	170	ENSMUST00000010278.12, ENSMUST00000128005.2, ENSMUST00000130994.8	Wdr77
ENSMUSG00000000561.15	E007	3.9732	0.299952	0.735163	0.391215	1	2.43045	3.87606	1.35031	chr3	105877077	105877353	277	+	12	2	2	2	4	1	ENSMUST00000130994.8	Wdr77
ENSMUSG00000000562.6	E004	2.29811	0.408776	0.641346	0.423224	1	2.59371	2.36977	-0.260973	chr3	105814605	105815669	1065	+	0	7	2	2	2	2	ENSMUST00000164730.2, ENSMUST00000000574.3	Adora3
ENSMUSG00000000563.18	E001	51.3914	0.0953902	0.352626	0.55263	1	11.5039	11.244	-0.0682534	chr3	105850014	105850017	4	-	52	14	86	58	50	48	ENSMUST00000118209.8	Atp5pb
ENSMUSG00000000563.18	E002	1147.37	0.0290541	0.201554	0.653469	1	43.1524	42.9911	-0.015775	chr3	105850018	105850213	196	-	1162	637	1675	1272	1079	1080	ENSMUST00000118209.8, ENSMUST00000133320.2	Atp5pb
ENSMUSG00000000563.18	E003	2247.53	0.00746902	0.0490457	0.824732	1	53.3695	53.4691	0.00902193	chr3	105850214	105850379	166	-	2273	1677	2946	2374	2075	2220	ENSMUST00000118209.8, ENSMUST00000199311.2, ENSMUST00000133320.2	Atp5pb
ENSMUSG00000000563.18	E004	3696.05	0.00185303	0.716837	0.397183	1	61.2138	61.7831	0.0497957	chr3	105851003	105851182	180	-	3684	3655	4247	3788	3377	3656	ENSMUST00000118209.8, ENSMUST00000133320.2	Atp5pb
ENSMUSG00000000563.18	E005	3068.43	0.00108774	0.475712	0.490371	1	58.5791	58.2176	-0.0319893	chr3	105858907	105859032	126	-	3097	2817	3391	3170	2973	3076	ENSMUST00000118209.8, ENSMUST00000199311.2, ENSMUST00000133320.2	Atp5pb
ENSMUSG00000000563.18	E007	11.4833	0.17544	0.00368515	0.951594	1	5.46686	5.37189	-0.0509702	chr3	105861143	105861333	191	-	17	3	13	22	6	6	ENSMUST00000153666.2, ENSMUST00000143022.2	Atp5pb
ENSMUSG00000000563.18	E008	2755.75	0.00802869	0.921679	0.337034	1	57.1042	56.2076	-0.0799319	chr3	105861334	105861497	164	-	2884	1958	3284	2806	2823	2794	ENSMUST00000143022.2, ENSMUST00000133320.2, ENSMUST00000153666.2, ENSMUST00000199311.2, ENSMUST00000118209.8	Atp5pb
ENSMUSG00000000563.18	E009	25.8032	0.0207103	1.04376	0.306948	1	7.60902	8.67635	0.385548	chr3	105861498	105863211	1714	-	27	17	47	22	23	22	ENSMUST00000153666.2	Atp5pb
ENSMUSG00000000563.18	E010	2189.19	0.000326016	0.591034	0.44202	1	53.0848	52.7684	-0.0287412	chr3	105863212	105863322	111	-	2146	1946	2589	2172	2204	2184	ENSMUST00000153666.2, ENSMUST00000118209.8, ENSMUST00000143022.2, ENSMUST00000133320.2	Atp5pb
ENSMUSG00000000563.18	E011	1728.08	0.00403299	0.535734	0.464206	1	48.9486	49.659	0.0659903	chr3	105863323	105863357	35	-	1593	1864	2035	1703	1705	1631	ENSMUST00000153666.2, ENSMUST00000118209.8, ENSMUST00000133320.2	Atp5pb
ENSMUSG00000000563.18	E013	5.2075	0.0272725	0.295006	0.58703	1	3.50043	3.87955	0.297816	chr3	105865907	105866177	271	-	5	7	6	6	5	3	ENSMUST00000123959.2	Atp5pb
ENSMUSG00000000563.18	E014	1767.81	0.00929064	0.113756	0.735908	1	49.4371	49.8754	0.0406224	chr3	105866178	105866214	37	-	1536	2030	2028	1657	1800	1747	ENSMUST00000153666.2, ENSMUST00000123959.2, ENSMUST00000118209.8, ENSMUST00000133320.2	Atp5pb
ENSMUSG00000000563.18	E015	1728.5	0.00965393	0.107823	0.742637	1	49.0909	49.5213	0.039982	chr3	105866464	105866562	99	-	1525	1984	1953	1582	1789	1720	ENSMUST00000153666.2, ENSMUST00000123959.2, ENSMUST00000118209.8, ENSMUST00000133320.2	Atp5pb
ENSMUSG00000000563.18	E016	191.658	0.0166825	0.598751	0.439055	1	20.5493	21.68	0.172831	chr3	105866563	105866580	18	-	197	249	185	176	196	167	ENSMUST00000153666.2, ENSMUST00000118209.8, ENSMUST00000133320.2	Atp5pb
ENSMUSG00000000563.18	E017	25.3805	0.0158359	1.12201	0.289486	1	7.66239	8.51784	0.310795	chr3	105866581	105866592	12	-	26	33	29	21	30	17	ENSMUST00000118209.8, ENSMUST00000133320.2	Atp5pb
ENSMUSG00000000563.18	E018	6.08858	0.11159	0.245214	0.620465	1	3.624	4.25814	0.467241	chr3	105866593	105866874	282	-	12	7	2	6	5	4	ENSMUST00000118209.8	Atp5pb
ENSMUSG00000000563.18	E019	1.7885	0.798438	0.00641805	0.936148	1	2.31439	1.89718	-0.574245	chr3	105867242	105867415	174	-	3	0	1	6	0	0	ENSMUST00000118209.8	Atp5pb
ENSMUSG00000000567.6	E001	44.2143	0.0148874	0.746581	0.387561	1	9.94772	10.6505	0.202625	chr11	112673050	112673841	792	+	51	96	53	34	26	21	ENSMUST00000000579.3	Sox9
ENSMUSG00000000567.6	E002	21.7478	0.0307224	1.02085	0.312318	1	7.855	6.98093	-0.345454	chr11	112674635	112674888	254	+	31	28	24	19	14	17	ENSMUST00000000579.3	Sox9
ENSMUSG00000000567.6	E003	98.2562	0.0165093	0.00377697	0.950995	1	15.3168	15.2135	-0.0207288	chr11	112675498	112678586	3089	+	96	165	162	85	67	47	ENSMUST00000000579.3	Sox9
ENSMUSG00000000568.16	E001	154.54	0.0136204	0.291468	0.589281	1	19.3137	18.9495	-0.0602882	chr5	100103794	100108456	4663	-	146	93	243	156	141	157	ENSMUST00000172361.8	Hnrnpd
ENSMUSG00000000568.16	E002	22.0414	0.0755034	1.33677	0.247604	1	8.06528	6.86923	-0.470137	chr5	100108457	100108856	400	-	25	5	27	23	29	21	ENSMUST00000172361.8, ENSMUST00000019128.15	Hnrnpd
ENSMUSG00000000568.16	E003	4.31748	0.215411	0.0401453	0.841197	1	3.30138	3.32546	0.0210297	chr5	100108857	100108860	4	-	8	0	5	6	3	3	ENSMUST00000172361.8, ENSMUST00000019128.15, ENSMUST00000112939.10	Hnrnpd
ENSMUSG00000000568.16	E004	5.94833	0.122461	0.232188	0.629906	1	4.03598	3.75912	-0.205895	chr5	100108861	100108861	1	-	8	0	9	7	5	6	ENSMUST00000172361.8, ENSMUST00000019128.15, ENSMUST00000072750.13, ENSMUST00000112939.10	Hnrnpd
ENSMUSG00000000568.16	E005	106.479	0.0133609	0.00327279	0.954379	1	15.9201	16.3309	0.0786332	chr5	100108862	100109009	148	-	97	65	189	95	97	107	ENSMUST00000072750.13, ENSMUST00000112939.10, ENSMUST00000171106.8, ENSMUST00000172361.8, ENSMUST00000019128.15	Hnrnpd
ENSMUSG00000000568.16	E006	88.5991	0.0198775	0.156738	0.692178	1	14.8291	14.7415	-0.0181014	chr5	100109010	100109026	17	-	78	48	156	84	79	94	ENSMUST00000072750.13, ENSMUST00000171640.8, ENSMUST00000112939.10, ENSMUST00000171106.8, ENSMUST00000172361.8, ENSMUST00000019128.15	Hnrnpd
ENSMUSG00000000568.16	E007	250.329	0.0112723	0.115196	0.734305	1	23.7701	23.715	-0.00768734	chr5	100109027	100109192	166	-	232	158	408	211	263	251	ENSMUST00000072750.13, ENSMUST00000171640.8, ENSMUST00000112939.10, ENSMUST00000171106.8, ENSMUST00000172361.8, ENSMUST00000019128.15, ENSMUST00000164833.2	Hnrnpd
ENSMUSG00000000568.16	E008	35.6971	0.00977734	0.0891782	0.765224	1	9.68557	9.35802	-0.101702	chr5	100109957	100109992	36	-	36	35	39	36	36	34	ENSMUST00000164833.2, ENSMUST00000171106.8	Hnrnpd
ENSMUSG00000000568.16	E009	49.4326	0.0231648	0.0597053	0.806962	1	11.1304	11.2471	0.0311145	chr5	100109993	100110063	71	-	46	60	55	53	47	41	ENSMUST00000171640.8, ENSMUST00000164833.2, ENSMUST00000171106.8	Hnrnpd
ENSMUSG00000000568.16	E010	27.263	0.129745	0.607237	0.43583	1	9.23046	7.29985	-0.689542	chr5	100110142	100110373	232	-	24	12	29	59	14	22	ENSMUST00000168396.2	Hnrnpd
ENSMUSG00000000568.16	E011	244.979	0.00947683	0.00227204	0.961983	1	23.3451	23.7093	0.0512059	chr5	100110374	100110471	98	-	223	170	407	227	256	212	ENSMUST00000168396.2, ENSMUST00000072750.13, ENSMUST00000171640.8, ENSMUST00000112939.10, ENSMUST00000171106.8, ENSMUST00000172361.8, ENSMUST00000019128.15, ENSMUST00000164833.2	Hnrnpd
ENSMUSG00000000568.16	E012	192.094	0.00487403	0.017116	0.895911	1	21.1051	21.1359	0.00470719	chr5	100111590	100111736	147	-	171	139	308	178	171	204	ENSMUST00000172361.8, ENSMUST00000164833.2, ENSMUST00000112939.10, ENSMUST00000168396.2	Hnrnpd
ENSMUSG00000000568.16	E013	297.472	0.00934388	0.385399	0.534728	1	25.0256	26.1692	0.151109	chr5	100111843	100111942	100	-	250	228	535	286	261	268	ENSMUST00000168396.2, ENSMUST00000072750.13, ENSMUST00000171640.8, ENSMUST00000112939.10, ENSMUST00000171106.8, ENSMUST00000172361.8, ENSMUST00000019128.15, ENSMUST00000164833.2	Hnrnpd
ENSMUSG00000000568.16	E014	235.613	0.00639623	0.230232	0.631352	1	22.7499	23.511	0.108377	chr5	100112529	100112601	73	-	215	170	401	211	211	233	ENSMUST00000168396.2, ENSMUST00000072750.13, ENSMUST00000171640.8, ENSMUST00000112939.10, ENSMUST00000171106.8, ENSMUST00000172361.8, ENSMUST00000019128.15, ENSMUST00000164833.2	Hnrnpd
ENSMUSG00000000568.16	E015	141.13	0.00399591	0.232105	0.629967	1	18.1382	18.5596	0.0722193	chr5	100112602	100112609	8	-	141	109	213	127	121	148	ENSMUST00000168396.2, ENSMUST00000072750.13, ENSMUST00000170654.2, ENSMUST00000171640.8, ENSMUST00000112939.10, ENSMUST00000171106.8, ENSMUST00000172361.8, ENSMUST00000019128.15, ENSMUST00000164833.2	Hnrnpd
ENSMUSG00000000568.16	E016	192.051	0.00406736	0.247904	0.618555	1	20.8465	21.4108	0.0861888	chr5	100112610	100112660	51	-	171	147	319	173	167	198	ENSMUST00000072750.13, ENSMUST00000170654.2, ENSMUST00000171640.8, ENSMUST00000112939.10, ENSMUST00000171106.8, ENSMUST00000172361.8, ENSMUST00000019128.15, ENSMUST00000168396.2	Hnrnpd
ENSMUSG00000000568.16	E017	111.793	0.0131182	0.0554866	0.813777	1	16.5922	16.4076	-0.0346308	chr5	100113881	100113885	5	-	87	89	181	128	88	110	ENSMUST00000072750.13, ENSMUST00000170654.2, ENSMUST00000171640.8, ENSMUST00000112939.10, ENSMUST00000171106.8, ENSMUST00000172361.8, ENSMUST00000019128.15, ENSMUST00000168396.2	Hnrnpd
ENSMUSG00000000568.16	E018	328.422	0.00174009	0.0234821	0.87821	1	26.7276	26.5919	-0.0174198	chr5	100113886	100114033	148	-	296	281	472	318	300	334	ENSMUST00000171786.8, ENSMUST00000072750.13, ENSMUST00000170654.2, ENSMUST00000171640.8, ENSMUST00000112939.10, ENSMUST00000171106.8, ENSMUST00000172361.8, ENSMUST00000019128.15, ENSMUST00000168396.2	Hnrnpd
ENSMUSG00000000568.16	E019	180.798	0.00217887	0.857739	0.354372	1	20.8654	20.1916	-0.105316	chr5	100114034	100114042	9	-	159	144	256	187	172	180	ENSMUST00000171786.8, ENSMUST00000072750.13, ENSMUST00000170654.2, ENSMUST00000112939.10, ENSMUST00000171106.8, ENSMUST00000172361.8, ENSMUST00000019128.15, ENSMUST00000168396.2	Hnrnpd
ENSMUSG00000000568.16	E021	309.307	0.00115972	0.217182	0.641196	1	26.1804	25.8046	-0.0491099	chr5	100115078	100115166	89	-	277	278	423	274	321	312	ENSMUST00000171786.8, ENSMUST00000072750.13, ENSMUST00000112939.10, ENSMUST00000171106.8, ENSMUST00000172361.8, ENSMUST00000019128.15	Hnrnpd
ENSMUSG00000000568.16	E022	295.287	0.010804	0.0452453	0.831554	1	25.7993	25.2031	-0.0789918	chr5	100115167	100115246	80	-	249	307	371	229	339	310	ENSMUST00000171786.8, ENSMUST00000072750.13, ENSMUST00000170912.2, ENSMUST00000112939.10, ENSMUST00000171106.8, ENSMUST00000172361.8, ENSMUST00000019128.15	Hnrnpd
ENSMUSG00000000568.16	E023	115.074	0.0115018	0.414405	0.519742	1	16.4887	17.0058	0.0957791	chr5	100124393	100124410	18	-	96	122	168	74	116	133	ENSMUST00000171786.8, ENSMUST00000170912.2, ENSMUST00000171106.8, ENSMUST00000172361.8, ENSMUST00000019128.15	Hnrnpd
ENSMUSG00000000568.16	E024	116.621	0.0135153	0.018712	0.891195	1	16.8419	16.8763	0.00633358	chr5	100124411	100124449	39	-	82	126	174	82	120	136	ENSMUST00000172361.8, ENSMUST00000170912.2, ENSMUST00000171786.8, ENSMUST00000019128.15	Hnrnpd
ENSMUSG00000000568.16	E025	203.363	0.0137611	0.00647308	0.935875	1	21.8741	21.5053	-0.0551715	chr5	100126251	100126308	58	-	153	217	279	144	228	229	ENSMUST00000171786.8, ENSMUST00000072750.13, ENSMUST00000170912.2, ENSMUST00000112939.10, ENSMUST00000172361.8, ENSMUST00000019128.15, ENSMUST00000168396.2	Hnrnpd
ENSMUSG00000000568.16	E026	123.55	0.0259482	0.00447689	0.946654	1	17.4369	17.1457	-0.0524892	chr5	100126309	100126320	12	-	102	141	150	77	147	141	ENSMUST00000171786.8, ENSMUST00000072750.13, ENSMUST00000112939.10, ENSMUST00000172361.8, ENSMUST00000019128.15, ENSMUST00000168396.2	Hnrnpd
ENSMUSG00000000568.16	E027	140.337	0.0194872	0.0510849	0.821186	1	18.3404	18.3555	0.00258968	chr5	100126321	100126435	115	-	111	163	183	94	162	151	ENSMUST00000072750.13, ENSMUST00000112939.10, ENSMUST00000172361.8, ENSMUST00000019128.15, ENSMUST00000168396.2	Hnrnpd
ENSMUSG00000000568.16	E028	69.4264	0.063578	0.0384827	0.844477	1	13.3693	13.0071	-0.0829641	chr5	100126436	100126483	48	-	44	113	66	58	75	74	ENSMUST00000072750.13, ENSMUST00000170912.2, ENSMUST00000112939.10, ENSMUST00000172361.8, ENSMUST00000019128.15, ENSMUST00000168396.2	Hnrnpd
ENSMUSG00000000568.16	E029	102.899	0.0590879	0.0868909	0.768168	1	16.1775	15.584	-0.115149	chr5	100126484	100126718	235	-	59	161	108	87	116	107	ENSMUST00000072750.13, ENSMUST00000170912.2, ENSMUST00000112939.10, ENSMUST00000172361.8, ENSMUST00000019128.15	Hnrnpd
ENSMUSG00000000568.16	E030	16.1328	0.132541	0.0102333	0.919424	1	6.54357	6.43582	-0.0484543	chr5	100126719	100126753	35	-	8	27	18	10	29	9	ENSMUST00000172361.8, ENSMUST00000019128.15, ENSMUST00000072750.13, ENSMUST00000112939.10	Hnrnpd
ENSMUSG00000000568.16	E031	13.2918	0.11878	0.0494212	0.824073	1	5.90264	5.89479	-0.00387696	chr5	100126754	100126776	23	-	8	21	15	6	24	9	ENSMUST00000171786.8, ENSMUST00000072750.13, ENSMUST00000112939.10, ENSMUST00000172361.8, ENSMUST00000019128.15	Hnrnpd
ENSMUSG00000000568.16	E032	8.74125	0.106176	0.00304757	0.955975	1	4.92167	4.64731	-0.16653	chr5	100126777	100126793	17	-	6	13	8	4	16	7	ENSMUST00000172361.8, ENSMUST00000019128.15, ENSMUST00000171786.8, ENSMUST00000072750.13	Hnrnpd
ENSMUSG00000000568.16	E033	3.56697	0.550544	0.206272	0.649705	1	2.98893	3.16938	0.169577	chr5	100126794	100126794	1	-	1	9	3	0	9	1	ENSMUST00000172361.8, ENSMUST00000019128.15, ENSMUST00000072750.13	Hnrnpd
ENSMUSG00000000579.15	E001	4.73667	0.119609	0.0746268	0.784716	1	3.6362	3.4324	-0.166995	chr17	6869070	6869190	121	+	2	6	10	5	4	3	ENSMUST00000092966.5	Dynlt1c
ENSMUSG00000000579.15	E002	10.8545	0.0156759	6.54754e-05	0.993544	1	5.23548	5.33116	0.0526536	chr17	6869191	6869202	12	+	11	20	12	9	10	6	ENSMUST00000138598.8, ENSMUST00000149027.8, ENSMUST00000092966.5	Dynlt1c
ENSMUSG00000000579.15	E003	12.5365	0.0139923	0.214463	0.643292	1	5.43912	5.85689	0.215373	chr17	6869203	6869235	33	+	13	24	15	9	10	8	ENSMUST00000149027.8, ENSMUST00000138598.8, ENSMUST00000124894.2, ENSMUST00000092966.5	Dynlt1c
ENSMUSG00000000579.15	E004	16.9472	0.0334952	1.2236	0.268656	1	7.07479	6.19741	-0.386599	chr17	6870886	6870927	42	+	18	23	17	11	19	16	ENSMUST00000149027.8, ENSMUST00000138598.8, ENSMUST00000124894.2, ENSMUST00000092966.5	Dynlt1c
ENSMUSG00000000579.15	E005	6.64631	0.124949	0.555716	0.455991	1	4.5769	3.80306	-0.536962	chr17	6870928	6871333	406	+	5	13	4	11	7	1	ENSMUST00000149027.8	Dynlt1c
ENSMUSG00000000579.15	E006	15.1871	0.0344039	0.303027	0.581991	1	6.43487	6.12165	-0.145524	chr17	6874011	6874134	124	+	15	31	11	6	17	15	ENSMUST00000138598.8, ENSMUST00000124894.2, ENSMUST00000092966.5	Dynlt1c
ENSMUSG00000000579.15	E008	4.6407	0.280735	0.47787	0.489389	1	2.57078	4.034	1.3038	chr17	6874473	6874550	78	+	1	22	3	1	1	4	ENSMUST00000138598.8, ENSMUST00000124894.2, ENSMUST00000092966.5	Dynlt1c
ENSMUSG00000000579.15	E011	6.43023	0.0364594	0.255794	0.613024	1	3.78341	4.35582	0.408339	chr17	6874949	6877078	2130	+	3	19	7	6	4	3	ENSMUST00000138598.8, ENSMUST00000092966.5	Dynlt1c
ENSMUSG00000000581.9	E001	85.074	0.00782863	0.669912	0.413082	1	14.8172	14.096	-0.15206	chr11	17207579	17207591	13	+	74	70	105	88	74	103	ENSMUST00000131227.2	C1d
ENSMUSG00000000581.9	E002	87.9069	0.00431141	1.15117	0.283305	1	15.0774	14.2536	-0.171482	chr11	17207592	17207593	2	+	79	71	105	93	79	103	ENSMUST00000135568.2, ENSMUST00000131227.2	C1d
ENSMUSG00000000581.9	E003	241.127	0.0030013	0.119988	0.729047	1	23.4547	23.153	-0.0427214	chr11	17207594	17207658	65	+	230	228	276	261	230	234	ENSMUST00000135568.2, ENSMUST00000131227.2, ENSMUST00000000594.9	C1d
ENSMUSG00000000581.9	E004	6.3857	0.131843	0.291387	0.589333	1	4.39653	3.72932	-0.477034	chr11	17207688	17208007	320	+	2	10	5	12	4	6	ENSMUST00000156784.2	C1d
ENSMUSG00000000581.9	E005	410.053	0.00365065	0.05001	0.823046	1	29.1437	29.2828	0.01679	chr11	17212648	17212794	147	+	401	394	479	451	387	372	ENSMUST00000135568.2, ENSMUST00000131227.2, ENSMUST00000156784.2, ENSMUST00000000594.9	C1d
ENSMUSG00000000581.9	E007	181.297	0.00117848	0.0667736	0.796094	1	20.4421	20.6078	0.0259071	chr11	17213609	17213620	12	+	180	159	227	190	174	168	ENSMUST00000135568.2, ENSMUST00000156784.2, ENSMUST00000000594.9	C1d
ENSMUSG00000000581.9	E008	218.31	0.000998097	0.154179	0.694573	1	22.3986	22.1475	-0.0368029	chr11	17213621	17213675	55	+	218	189	258	240	206	207	ENSMUST00000135568.2, ENSMUST00000130330.2, ENSMUST00000156784.2, ENSMUST00000000594.9	C1d
ENSMUSG00000000581.9	E010	279.789	0.00121375	0.00624625	0.937006	1	24.8445	24.7895	-0.00742908	chr11	17213951	17214006	56	+	291	234	334	325	267	236	ENSMUST00000135568.2, ENSMUST00000130330.2, ENSMUST00000156784.2, ENSMUST00000000594.9	C1d
ENSMUSG00000000581.9	E011	2.22636	0.546324	0.0359726	0.849572	1	2.28272	2.49944	0.262117	chr11	17214007	17214294	288	+	5	2	0	0	5	1	ENSMUST00000135568.2	C1d
ENSMUSG00000000581.9	E012	278.805	0.00146432	0.0810651	0.775859	1	24.6789	24.8801	0.0272228	chr11	17216531	17216560	30	+	299	223	343	329	249	237	ENSMUST00000130330.2, ENSMUST00000156784.2, ENSMUST00000000594.9	C1d
ENSMUSG00000000581.9	E013	344.983	0.0007044	1.28453	0.257059	1	26.8265	27.4715	0.0817705	chr11	17216561	17216624	64	+	362	292	442	368	323	301	ENSMUST00000156784.2, ENSMUST00000000594.9	C1d
ENSMUSG00000000581.9	E014	460.17	0.0159062	0.00996746	0.920474	1	30.3504	30.9218	0.0668948	chr11	17216625	17219176	2552	+	525	275	628	498	416	422	ENSMUST00000000594.9	C1d
ENSMUSG00000000594.8	E001	254.788	0.00767789	1.17536	0.278303	1	24.4206	23.3341	-0.15107	chr11	54988941	54989070	130	+	240	344	176	315	260	207	ENSMUST00000000608.8	Gm2a
ENSMUSG00000000594.8	E002	427.472	0.00193337	0.301484	0.582954	1	29.8891	29.5932	-0.0352955	chr11	54994413	54994574	162	+	381	610	349	496	409	362	ENSMUST00000000608.8	Gm2a
ENSMUSG00000000594.8	E003	609.619	0.00115462	0.0113269	0.915243	1	34.224	34.2807	0.00621189	chr11	54999724	54999906	183	+	533	866	545	618	588	580	ENSMUST00000000608.8	Gm2a
ENSMUSG00000000594.8	E004	2668.37	0.00125843	1.18823	0.275686	1	56.0213	56.3691	0.0310684	chr11	55000204	55003855	3652	+	2458	3655	2447	2819	2489	2430	ENSMUST00000000608.8	Gm2a
ENSMUSG00000000600.16	E001	3.51989	0.0523573	0.107167	0.743392	1	2.94538	3.17611	0.218161	chr5	3853184	3853184	1	+	2	4	6	1	4	5	ENSMUST00000080085.9, ENSMUST00000199845.5	Krit1
ENSMUSG00000000600.16	E002	4.93159	0.0262818	0.0798698	0.777474	1	3.48538	3.67675	0.154761	chr5	3853185	3853188	4	+	5	4	7	4	5	5	ENSMUST00000080085.9, ENSMUST00000199845.5, ENSMUST00000199475.2	Krit1
ENSMUSG00000000600.16	E003	5.48054	0.0239022	0.0127229	0.910193	1	3.72597	3.7917	0.0506499	chr5	3853189	3853189	1	+	6	4	7	6	5	5	ENSMUST00000080085.9, ENSMUST00000199845.5, ENSMUST00000199475.2, ENSMUST00000200577.5	Krit1
ENSMUSG00000000600.16	E004	49.853	0.0160541	0.890206	0.345421	1	11.6912	10.6973	-0.265006	chr5	3853190	3853404	215	+	35	60	45	49	61	53	ENSMUST00000200386.5, ENSMUST00000080085.9, ENSMUST00000199475.2, ENSMUST00000200577.5, ENSMUST00000199845.5	Krit1
ENSMUSG00000000600.16	E006	11.6968	0.0278349	0.0546785	0.815114	1	5.57483	5.36336	-0.112487	chr5	3853484	3853598	115	+	14	14	6	11	12	13	ENSMUST00000199475.2, ENSMUST00000200577.5	Krit1
ENSMUSG00000000600.16	E009	9.88647	0.0154383	1.2065	0.272026	1	4.65348	5.43182	0.449325	chr5	3854427	3855292	866	+	13	11	11	11	6	8	ENSMUST00000199475.2	Krit1
ENSMUSG00000000600.16	E011	15.3714	0.0124283	0.0183973	0.892109	1	6.36192	6.21273	-0.0692072	chr5	3856419	3856464	46	+	15	18	13	16	19	12	ENSMUST00000198079.2, ENSMUST00000196098.2, ENSMUST00000200386.5, ENSMUST00000199475.2, ENSMUST00000199845.5, ENSMUST00000171023.8	Krit1
ENSMUSG00000000600.16	E012	36.7838	0.0301492	0.10596	0.744792	1	9.90617	9.39821	-0.15571	chr5	3856465	3856568	104	+	35	34	37	32	57	27	ENSMUST00000198079.2, ENSMUST00000196098.2, ENSMUST00000200386.5, ENSMUST00000080085.9, ENSMUST00000199475.2, ENSMUST00000200577.5, ENSMUST00000199845.5, ENSMUST00000171023.8	Krit1
ENSMUSG00000000600.16	E013	9.10926	0.0791204	0.777589	0.37788	1	5.18466	4.35909	-0.503532	chr5	3856569	3857298	730	+	11	2	9	14	6	11	ENSMUST00000199475.2, ENSMUST00000196098.2	Krit1
ENSMUSG00000000600.16	E014	51.0399	0.0144044	0.0707859	0.790196	1	11.2721	11.4594	0.0491932	chr5	3857299	3857458	160	+	44	69	48	51	51	49	ENSMUST00000198079.2, ENSMUST00000196098.2, ENSMUST00000200386.5, ENSMUST00000080085.9, ENSMUST00000199475.2, ENSMUST00000200577.5, ENSMUST00000199845.5, ENSMUST00000171023.8	Krit1
ENSMUSG00000000600.16	E015	51.1834	0.0271826	0.922712	0.336764	1	10.8719	11.9636	0.285806	chr5	3859636	3859709	74	+	37	78	63	50	40	50	ENSMUST00000198079.2, ENSMUST00000196098.2, ENSMUST00000200386.5, ENSMUST00000080085.9, ENSMUST00000199475.2, ENSMUST00000200577.5, ENSMUST00000199845.5, ENSMUST00000171023.8	Krit1
ENSMUSG00000000600.16	E016	33.4286	0.0133342	1.37785	0.240467	1	8.80943	9.76171	0.303076	chr5	3859710	3859728	19	+	26	42	48	29	25	37	ENSMUST00000196098.2, ENSMUST00000200386.5, ENSMUST00000080085.9, ENSMUST00000199475.2, ENSMUST00000200577.5, ENSMUST00000199845.5, ENSMUST00000171023.8	Krit1
ENSMUSG00000000600.16	E021	78.262	0.00314578	0.769538	0.38036	1	13.6756	14.2181	0.118138	chr5	3862332	3862575	244	+	73	87	92	65	81	80	ENSMUST00000200386.5, ENSMUST00000080085.9, ENSMUST00000200577.5, ENSMUST00000199845.5, ENSMUST00000171023.8	Krit1
ENSMUSG00000000600.16	E023	51.8453	0.0144139	0.0883569	0.766277	1	11.582	11.2308	-0.0919728	chr5	3862778	3862857	80	+	51	44	58	37	56	67	ENSMUST00000200386.5, ENSMUST00000080085.9, ENSMUST00000200577.5, ENSMUST00000197742.2, ENSMUST00000199845.5, ENSMUST00000171023.8	Krit1
ENSMUSG00000000600.16	E025	63.2514	0.0188802	0.404628	0.524709	1	12.2875	12.8873	0.143378	chr5	3863051	3863194	144	+	69	61	73	40	63	78	ENSMUST00000080085.9, ENSMUST00000200577.5, ENSMUST00000197742.2, ENSMUST00000199845.5, ENSMUST00000171023.8	Krit1
ENSMUSG00000000600.16	E026	4.68491	0.111377	0.178552	0.672621	1	3.36735	3.65434	0.236779	chr5	3863272	3863419	148	+	3	8	5	8	1	4	ENSMUST00000197742.2, ENSMUST00000200577.5	Krit1
ENSMUSG00000000600.16	E027	6.10299	0.0344206	0.999225	0.317498	1	3.60802	4.39795	0.573724	chr5	3865691	3868526	2836	+	5	5	13	5	4	6	ENSMUST00000197611.2	Krit1
ENSMUSG00000000600.16	E031	56.0255	0.0157772	0.219978	0.639057	1	11.5577	12.0929	0.135552	chr5	3869310	3869417	108	+	76	47	53	53	49	57	ENSMUST00000200386.5, ENSMUST00000080085.9, ENSMUST00000197611.2, ENSMUST00000200577.5, ENSMUST00000199845.5, ENSMUST00000171023.8	Krit1
ENSMUSG00000000600.16	E034	25.6534	0.0128613	0.471388	0.492349	1	8.37091	7.75953	-0.222686	chr5	3872244	3873157	914	+	24	21	27	31	33	18	ENSMUST00000199845.5	Krit1
ENSMUSG00000000600.16	E035	20.1804	0.0313464	1.0202	0.312471	1	7.64276	6.66294	-0.40135	chr5	3873158	3873633	476	+	14	12	27	31	20	17	ENSMUST00000199234.2, ENSMUST00000199845.5	Krit1
ENSMUSG00000000600.16	E036	50.6915	0.0043273	1.34456	0.246232	1	10.8669	11.6696	0.212663	chr5	3873634	3873785	152	+	62	44	60	48	42	50	ENSMUST00000200386.5, ENSMUST00000080085.9, ENSMUST00000200577.5, ENSMUST00000199234.2, ENSMUST00000199845.5, ENSMUST00000171023.8	Krit1
ENSMUSG00000000600.16	E037	6.91862	0.0928554	0.282829	0.594853	1	4.3699	3.96201	-0.284068	chr5	3873786	3875071	1286	+	11	2	5	10	7	5	ENSMUST00000199234.2	Krit1
ENSMUSG00000000600.16	E038	39.0239	0.00679481	0.0965351	0.756028	1	10.1244	9.81403	-0.0922389	chr5	3877538	3880603	3066	+	29	47	41	43	39	39	ENSMUST00000200004.2	Krit1
ENSMUSG00000000600.16	E040	62.0059	0.030768	0.826157	0.363386	1	12.8841	11.908	-0.236722	chr5	3880606	3880772	167	+	60	31	80	78	61	60	ENSMUST00000200004.2, ENSMUST00000200386.5, ENSMUST00000080085.9, ENSMUST00000200577.5, ENSMUST00000199845.5, ENSMUST00000171023.8	Krit1
ENSMUSG00000000600.16	E041	4.60822	0.128151	0.0467965	0.828735	1	3.61773	3.2967	-0.268992	chr5	3880773	3881018	246	+	2	4	7	9	1	5	ENSMUST00000200004.2	Krit1
ENSMUSG00000000600.16	E042	48.2213	0.0144803	1.12878	0.288036	1	11.4564	10.489	-0.262821	chr5	3881496	3881583	88	+	42	29	62	60	47	49	ENSMUST00000200386.5, ENSMUST00000080085.9, ENSMUST00000200577.5, ENSMUST00000199845.5, ENSMUST00000171023.8	Krit1
ENSMUSG00000000600.16	E043	69.4037	0.00969955	0.745465	0.387916	1	13.5632	12.731	-0.191207	chr5	3882020	3882226	207	+	45	71	85	75	75	72	ENSMUST00000200386.5, ENSMUST00000080085.9, ENSMUST00000200577.5, ENSMUST00000199845.5, ENSMUST00000171023.8	Krit1
ENSMUSG00000000600.16	E044	24.9218	0.00743444	0.00711876	0.93276	1	8.0135	7.91253	-0.0372154	chr5	3886778	3886815	38	+	25	19	31	30	20	25	ENSMUST00000080085.9, ENSMUST00000199845.5, ENSMUST00000200386.5, ENSMUST00000200577.5	Krit1
ENSMUSG00000000600.16	E045	22.4832	0.00688157	0.0498328	0.823354	1	7.52311	7.64603	0.0474933	chr5	3886816	3886894	79	+	23	19	28	21	19	26	ENSMUST00000080085.9, ENSMUST00000199845.5, ENSMUST00000200577.5	Krit1
ENSMUSG00000000600.16	E046	24.2129	0.0669861	0.0301197	0.862219	1	7.82258	7.91402	0.0340936	chr5	3890874	3891284	411	+	26	15	33	38	12	21	ENSMUST00000080085.9, ENSMUST00000171023.8, ENSMUST00000199845.5, ENSMUST00000200577.5	Krit1
ENSMUSG00000000600.16	E047	2.48321	0.410192	0.702719	0.401872	1	2.29946	2.77371	0.541984	chr5	3891285	3891359	75	+	3	2	4	6	0	0	ENSMUST00000080085.9, ENSMUST00000171023.8, ENSMUST00000200577.5	Krit1
ENSMUSG00000000605.10	E001	1003.87	0.0275681	0.150455	0.698101	1	41.4028	40.8938	-0.050783	chr7	7285308	7287053	1746	-	1106	765	1299	1056	908	923	ENSMUST00000000619.8	Clcn4
ENSMUSG00000000605.10	E002	49.3634	0.170277	0.243448	0.621727	1	11.2485	11.0924	-0.0416729	chr7	7287054	7287060	7	-	67	11	74	56	41	44	ENSMUST00000210061.2, ENSMUST00000000619.8	Clcn4
ENSMUSG00000000605.10	E003	64.0923	0.126557	0.467117	0.494317	1	13.0044	12.3187	-0.163074	chr7	7287061	7287100	40	-	80	18	92	66	59	66	ENSMUST00000210061.2, ENSMUST00000000619.8, ENSMUST00000210444.2	Clcn4
ENSMUSG00000000605.10	E005	300.559	0.00694541	0.47004	0.492969	1	25.3681	26.0619	0.0913699	chr7	7290645	7290861	217	-	271	411	344	255	295	276	ENSMUST00000210061.2, ENSMUST00000210594.2, ENSMUST00000000619.8, ENSMUST00000210444.2	Clcn4
ENSMUSG00000000605.10	E009	172.79	0.0013917	0.906092	0.341153	1	20.4783	19.7602	-0.11408	chr7	7293398	7293584	187	-	167	203	174	167	172	168	ENSMUST00000210061.2, ENSMUST00000210594.2, ENSMUST00000000619.8, ENSMUST00000210444.2	Clcn4
ENSMUSG00000000605.10	E010	53.9626	0.0256682	0.805279	0.36952	1	11.1275	12.1816	0.27072	chr7	7293585	7294313	729	-	62	83	48	59	44	35	ENSMUST00000210444.2	Clcn4
ENSMUSG00000000605.10	E011	15.0909	0.0632397	0.00400772	0.949522	1	6.28584	6.21415	-0.03345	chr7	7294314	7294409	96	-	15	25	9	19	8	16	ENSMUST00000211574.2, ENSMUST00000210444.2	Clcn4
ENSMUSG00000000605.10	E013	124.383	0.00192424	0.939858	0.332314	1	17.6944	16.9393	-0.13593	chr7	7294726	7294818	93	-	117	146	126	112	120	136	ENSMUST00000211574.2, ENSMUST00000210594.2, ENSMUST00000000619.8, ENSMUST00000210444.2	Clcn4
ENSMUSG00000000605.10	E015	83.3727	0.0103446	0.181617	0.669987	1	14.6183	14.0846	-0.113273	chr7	7296037	7296117	81	-	79	92	91	104	65	75	ENSMUST00000210061.2, ENSMUST00000211574.2, ENSMUST00000210444.2, ENSMUST00000210594.2, ENSMUST00000000619.8	Clcn4
ENSMUSG00000000605.10	E016	111.67	0.00234788	0.971461	0.324316	1	16.1177	16.7587	0.120691	chr7	7296914	7297017	104	-	129	122	128	91	94	116	ENSMUST00000210061.2, ENSMUST00000211574.2, ENSMUST00000210444.2, ENSMUST00000210594.2, ENSMUST00000000619.8	Clcn4
ENSMUSG00000000605.10	E017	133.865	0.0064315	1.09968	0.294337	1	17.4407	18.3753	0.163533	chr7	7297018	7297120	103	-	155	168	138	96	130	131	ENSMUST00000210061.2, ENSMUST00000211574.2, ENSMUST00000210444.2, ENSMUST00000210362.2, ENSMUST00000210594.2, ENSMUST00000000619.8	Clcn4
ENSMUSG00000000605.10	E020	3.57545	0.266865	0.453315	0.500765	1	2.882	3.22203	0.322619	chr7	7297855	7297994	140	-	4	4	5	1	0	8	ENSMUST00000211551.2	Clcn4
ENSMUSG00000000605.10	E021	87.5005	0.00204243	0.0186504	0.891373	1	14.6864	14.7119	0.00529952	chr7	7297995	7298062	68	-	85	102	101	73	85	89	ENSMUST00000211551.2, ENSMUST00000210061.2, ENSMUST00000211574.2, ENSMUST00000210444.2, ENSMUST00000210362.2, ENSMUST00000210594.2, ENSMUST00000000619.8	Clcn4
ENSMUSG00000000605.10	E022	51.1742	0.00369901	0.0847764	0.770926	1	11.3079	11.4622	0.0404705	chr7	7298063	7298066	4	-	48	66	57	42	46	55	ENSMUST00000211551.2, ENSMUST00000210061.2, ENSMUST00000211574.2, ENSMUST00000209916.2, ENSMUST00000210444.2, ENSMUST00000210362.2, ENSMUST00000210594.2, ENSMUST00000000619.8	Clcn4
ENSMUSG00000000605.10	E023	106.298	0.0029871	0.301152	0.583161	1	16.3628	15.8793	-0.0925674	chr7	7298067	7298182	116	-	94	124	121	88	112	111	ENSMUST00000211551.2, ENSMUST00000210061.2, ENSMUST00000211574.2, ENSMUST00000209916.2, ENSMUST00000210444.2, ENSMUST00000210594.2, ENSMUST00000000619.8	Clcn4
ENSMUSG00000000605.10	E025	126.652	0.00506579	0.232006	0.630041	1	17.7366	17.2572	-0.0855374	chr7	7298969	7299055	87	-	108	162	136	114	134	122	ENSMUST00000211551.2, ENSMUST00000210061.2, ENSMUST00000209916.2, ENSMUST00000210594.2, ENSMUST00000000619.8	Clcn4
ENSMUSG00000000605.10	E026	87.6371	0.00999216	0.050707	0.821838	1	14.8548	14.6114	-0.0504585	chr7	7299056	7299060	5	-	75	125	85	82	87	84	ENSMUST00000211551.2, ENSMUST00000210061.2, ENSMUST00000211574.2, ENSMUST00000209916.2, ENSMUST00000210594.2, ENSMUST00000000619.8	Clcn4
ENSMUSG00000000605.10	E027	98.732	0.0127533	0.0310548	0.860118	1	15.4789	15.6814	0.0399393	chr7	7299061	7299068	8	-	90	148	93	94	93	89	ENSMUST00000211551.2, ENSMUST00000210061.2, ENSMUST00000211574.2, ENSMUST00000210594.2, ENSMUST00000000619.8	Clcn4
ENSMUSG00000000605.10	E028	21.6762	0.0387089	0.809535	0.368258	1	7.98471	6.98902	-0.390131	chr7	7299069	7299722	654	-	11	29	23	23	16	31	ENSMUST00000211574.2, ENSMUST00000211551.2	Clcn4
ENSMUSG00000000605.10	E029	178.323	0.0135493	0.0176776	0.894227	1	20.3412	20.5454	0.0320254	chr7	7299723	7299843	121	-	171	261	162	178	161	160	ENSMUST00000211551.2, ENSMUST00000210061.2, ENSMUST00000211574.2, ENSMUST00000209916.2, ENSMUST00000210362.2, ENSMUST00000000619.8	Clcn4
ENSMUSG00000000605.10	E030	123.666	0.00666236	0.480851	0.488037	1	16.9682	17.5888	0.111937	chr7	7299844	7299877	34	-	131	172	118	113	108	115	ENSMUST00000211551.2, ENSMUST00000210061.2, ENSMUST00000211574.2, ENSMUST00000209916.2, ENSMUST00000000619.8	Clcn4
ENSMUSG00000000605.10	E031	4.56556	0.235677	0.407765	0.523106	1	3.94998	2.9189	-0.875621	chr7	7301000	7301195	196	-	1	6	4	1	4	12	ENSMUST00000210809.2, ENSMUST00000210989.2	Clcn4
ENSMUSG00000000605.10	E032	117.242	0.0142665	0.000726966	0.97849	1	16.8686	16.8772	0.00158948	chr7	7301691	7301745	55	-	114	171	101	104	118	110	ENSMUST00000210809.2, ENSMUST00000211551.2, ENSMUST00000210061.2, ENSMUST00000210989.2, ENSMUST00000211574.2, ENSMUST00000209916.2, ENSMUST00000210444.2, ENSMUST00000210594.2, ENSMUST00000000619.8	Clcn4
ENSMUSG00000000605.10	E033	76.803	0.0051209	0.37141	0.542237	1	14.0784	13.5318	-0.120111	chr7	7301746	7301768	23	-	77	93	71	62	81	83	ENSMUST00000210809.2, ENSMUST00000210061.2, ENSMUST00000210989.2, ENSMUST00000211574.2, ENSMUST00000209916.2, ENSMUST00000210444.2, ENSMUST00000210594.2, ENSMUST00000000619.8	Clcn4
ENSMUSG00000000605.10	E034	20.2397	0.0328313	0.0440182	0.83382	1	7.3296	7.07833	-0.102064	chr7	7301769	7301770	2	-	25	22	16	11	21	27	ENSMUST00000210809.2, ENSMUST00000210061.2, ENSMUST00000210989.2, ENSMUST00000211574.2, ENSMUST00000209916.2, ENSMUST00000210594.2, ENSMUST00000000619.8	Clcn4
ENSMUSG00000000605.10	E035	16.1349	0.0679796	0.0004932	0.982282	1	6.54872	6.3663	-0.0824375	chr7	7301771	7301797	27	-	18	21	12	7	14	26	ENSMUST00000210809.2, ENSMUST00000210061.2, ENSMUST00000210989.2, ENSMUST00000211574.2, ENSMUST00000210594.2, ENSMUST00000000619.8	Clcn4
ENSMUSG00000000605.10	E036	6.76628	0.154892	0.0121825	0.912112	1	4.29173	4.14236	-0.102705	chr7	7301798	7301805	8	-	4	11	7	4	2	14	ENSMUST00000210809.2, ENSMUST00000210061.2, ENSMUST00000210989.2, ENSMUST00000210594.2, ENSMUST00000000619.8	Clcn4
ENSMUSG00000000605.10	E037	7.21669	0.0400784	0.344333	0.557339	1	4.60235	4.07312	-0.354271	chr7	7301806	7301835	30	-	5	10	6	7	4	12	ENSMUST00000210594.2, ENSMUST00000210809.2, ENSMUST00000210989.2, ENSMUST00000000619.8	Clcn4
ENSMUSG00000000605.10	E038	6.67253	0.0328704	0.6141	0.433248	1	3.84107	4.45615	0.43058	chr7	7302089	7302239	151	-	9	12	4	5	5	6	ENSMUST00000210594.2	Clcn4
ENSMUSG00000000605.10	E039	8.46561	0.0544364	0.101215	0.750377	1	4.50022	4.82278	0.200916	chr7	7302240	7302261	22	-	13	12	4	6	6	10	ENSMUST00000210594.2, ENSMUST00000210989.2, ENSMUST00000000619.8	Clcn4
ENSMUSG00000000605.10	E040	12.3131	0.0132806	0.034172	0.853341	1	5.58626	5.69441	0.0558019	chr7	7302262	7302532	271	-	14	16	11	9	10	15	ENSMUST00000210989.2, ENSMUST00000000619.8	Clcn4
ENSMUSG00000000628.11	E002	12.3062	0.0131903	0.000202767	0.988639	1	5.55442	5.51242	-0.0220827	chr6	82702043	82702514	472	-	14	29	11	10	8	6	ENSMUST00000000642.11, ENSMUST00000168725.2	Hk2
ENSMUSG00000000628.11	E003	21.9222	0.00985694	0.152498	0.696159	1	7.24259	7.42694	0.0735814	chr6	82702515	82703168	654	-	22	56	21	23	5	13	ENSMUST00000000642.11	Hk2
ENSMUSG00000000628.11	E004	8.39534	0.0958811	0.849375	0.356729	1	4.10471	4.8155	0.463291	chr6	82703169	82703290	122	-	6	22	14	8	0	5	ENSMUST00000000642.11, ENSMUST00000168725.2	Hk2
ENSMUSG00000000628.11	E005	23.2549	0.00807184	0.0764215	0.782207	1	7.49724	7.64427	0.0569118	chr6	82703291	82704290	1000	-	22	61	22	22	8	14	ENSMUST00000000642.11	Hk2
ENSMUSG00000000628.11	E007	10.1655	0.156806	1.38804	0.238736	1	6.21497	4.27525	-1.08745	chr6	82705693	82705926	234	-	5	14	14	16	12	2	ENSMUST00000170833.2, ENSMUST00000000642.11	Hk2
ENSMUSG00000000628.11	E009	5.55683	0.117583	0.160214	0.68896	1	3.93988	3.55303	-0.299341	chr6	82707749	82707932	184	-	9	11	2	5	1	6	ENSMUST00000170833.2, ENSMUST00000000642.11	Hk2
ENSMUSG00000000628.11	E010	6.02804	0.207101	0.148867	0.69962	1	4.26936	3.61778	-0.479841	chr6	82708029	82708128	100	-	8	14	1	10	0	4	ENSMUST00000170833.2, ENSMUST00000000642.11	Hk2
ENSMUSG00000000628.11	E011	5.68765	0.0516206	1.03766	0.308366	1	4.40641	3.36089	-0.784703	chr6	82709082	82709177	96	-	5	11	4	11	0	4	ENSMUST00000170833.2, ENSMUST00000000642.11	Hk2
ENSMUSG00000000628.11	E013	3.34456	0.0501455	1.2697	0.259824	1	2.27413	3.18696	0.975683	chr6	82712228	82712376	149	-	4	10	4	0	2	2	ENSMUST00000170833.2, ENSMUST00000000642.11	Hk2
ENSMUSG00000000628.11	E015	5.04118	0.0323205	0.137742	0.710536	1	3.41157	3.60634	0.160735	chr6	82715268	82715501	234	-	6	12	5	6	3	0	ENSMUST00000170833.2, ENSMUST00000000642.11	Hk2
ENSMUSG00000000628.11	E016	3.85073	0.102759	0.0316006	0.858907	1	3.22105	3.07239	-0.136701	chr6	82716500	82716655	156	-	2	13	2	6	2	0	ENSMUST00000170833.2, ENSMUST00000000642.11	Hk2
ENSMUSG00000000628.11	E019	2.92416	0.271252	1.33246	0.248369	1	1.60785	3.11109	1.90737	chr6	82720926	82721021	96	-	6	11	0	0	1	1	ENSMUST00000170833.2, ENSMUST00000000642.11	Hk2
ENSMUSG00000000628.11	E020	4.15371	0.0429026	4.04801e-06	0.998395	1	3.21515	3.19748	-0.0159439	chr6	82721843	82721962	120	-	6	9	3	3	4	1	ENSMUST00000170833.2, ENSMUST00000000642.11	Hk2
ENSMUSG00000000628.11	E023	2.91425	0.05301	0.156954	0.691977	1	2.54483	2.80706	0.283526	chr6	82737098	82737247	150	-	2	8	4	3	0	2	ENSMUST00000170833.2, ENSMUST00000000642.11, ENSMUST00000169270.2	Hk2
ENSMUSG00000000628.11	E026	4.81568	0.0960252	0.252479	0.615335	1	3.21356	3.59871	0.327637	chr6	82750899	82751435	537	-	5	9	9	2	4	2	ENSMUST00000000642.11	Hk2
ENSMUSG00000000631.21	E001	7.77062	0.0334264	0.475453	0.490489	1	4.79412	4.25342	-0.347203	chr11	77654072	77654126	55	+	4	13	6	6	10	9	ENSMUST00000108375.9	Myo18a
ENSMUSG00000000631.21	E002	69.2486	0.0286199	0.154008	0.694734	1	13.4313	12.946	-0.111156	chr11	77654127	77654205	79	+	46	113	65	52	77	76	ENSMUST00000108375.9, ENSMUST00000100795.4	Myo18a
ENSMUSG00000000631.21	E004	2.29664	0.0614266	0.0641972	0.799981	1	2.35451	2.52547	0.202571	chr11	77657562	77657712	151	+	3	3	2	1	2	3	ENSMUST00000108376.9	Myo18a
ENSMUSG00000000631.21	E006	88.8965	0.0218426	0.00285697	0.957373	1	14.8135	14.8995	0.0176818	chr11	77668061	77668090	30	+	61	144	96	63	94	95	ENSMUST00000164315.2, ENSMUST00000108376.9, ENSMUST00000108375.9, ENSMUST00000102488.8, ENSMUST00000100795.4	Myo18a
ENSMUSG00000000631.21	E007	87.8968	0.0212235	0.208407	0.648019	1	14.5024	15.0579	0.114828	chr11	77668091	77668118	28	+	60	140	108	55	86	100	ENSMUST00000164315.2, ENSMUST00000102488.8, ENSMUST00000108376.9, ENSMUST00000108375.9, ENSMUST00000092887.11, ENSMUST00000000645.13, ENSMUST00000100795.4	Myo18a
ENSMUSG00000000631.21	E008	93.5246	0.0115658	0.0821309	0.77443	1	15.0891	15.3575	0.0540362	chr11	77668119	77668141	23	+	67	131	121	65	106	91	ENSMUST00000169105.8, ENSMUST00000168348.8, ENSMUST00000164315.2, ENSMUST00000102488.8, ENSMUST00000108376.9, ENSMUST00000108375.9, ENSMUST00000092887.11, ENSMUST00000000645.13, ENSMUST00000100795.4	Myo18a
ENSMUSG00000000631.21	E009	135.455	0.00340489	0.586547	0.443757	1	18.3832	17.7741	-0.105704	chr11	77668142	77668232	91	+	97	163	174	117	153	130	ENSMUST00000169105.8, ENSMUST00000168348.8, ENSMUST00000164315.2, ENSMUST00000102488.8, ENSMUST00000108376.9, ENSMUST00000108375.9, ENSMUST00000092887.11, ENSMUST00000000645.13, ENSMUST00000100795.4, ENSMUST00000130627.9	Myo18a
ENSMUSG00000000631.21	E010	674.565	0.00235279	1.17606	0.278159	1	36.0742	35.2003	-0.0936488	chr11	77668233	77669140	908	+	472	798	907	597	707	676	ENSMUST00000169105.8, ENSMUST00000168348.8, ENSMUST00000102488.8, ENSMUST00000108376.9, ENSMUST00000108375.9, ENSMUST00000092887.11, ENSMUST00000000645.13, ENSMUST00000100795.4, ENSMUST00000130627.9	Myo18a
ENSMUSG00000000631.21	E019	2.25093	0.0807436	1.36327	0.242972	1	1.92545	2.82269	1.10542	chr11	77702835	77703017	183	+	3	2	5	3	0	1	ENSMUST00000151373.4, ENSMUST00000167856.8	Myo18a
ENSMUSG00000000631.21	E024	160.438	0.0076713	0.205947	0.649963	1	19.7415	19.3366	-0.0658644	chr11	77708445	77708532	88	+	100	199	227	132	179	157	ENSMUST00000169105.8, ENSMUST00000168348.8, ENSMUST00000164334.8, ENSMUST00000100794.10, ENSMUST00000102488.8, ENSMUST00000130305.9, ENSMUST00000108376.9, ENSMUST00000092884.11, ENSMUST00000172303.10, ENSMUST00000108375.9, ENSMUST00000092887.11, ENSMUST00000000645.13, ENSMUST00000130627.9	Myo18a
ENSMUSG00000000631.21	E025	151.15	0.00716064	0.0138144	0.906436	1	19.0578	18.9947	-0.0105018	chr11	77708725	77708831	107	+	95	205	206	120	156	157	ENSMUST00000169105.8, ENSMUST00000168348.8, ENSMUST00000164334.8, ENSMUST00000100794.10, ENSMUST00000102488.8, ENSMUST00000130305.9, ENSMUST00000108376.9, ENSMUST00000092884.11, ENSMUST00000172303.10, ENSMUST00000108375.9, ENSMUST00000092887.11, ENSMUST00000000645.13, ENSMUST00000130627.9	Myo18a
ENSMUSG00000000631.21	E026	180.201	0.00243656	0.226656	0.634015	1	20.4193	20.7788	0.0560466	chr11	77708928	77709104	177	+	135	236	241	142	182	180	ENSMUST00000169105.8, ENSMUST00000168348.8, ENSMUST00000164334.8, ENSMUST00000100794.10, ENSMUST00000102488.8, ENSMUST00000130305.9, ENSMUST00000108376.9, ENSMUST00000092884.11, ENSMUST00000172303.10, ENSMUST00000108375.9, ENSMUST00000092887.11, ENSMUST00000000645.13, ENSMUST00000130627.9	Myo18a
ENSMUSG00000000631.21	E027	211.752	0.00116531	0.0586667	0.808616	1	22.0281	22.1901	0.0238812	chr11	77709407	77709620	214	+	172	250	285	190	210	197	ENSMUST00000169105.8, ENSMUST00000168348.8, ENSMUST00000164334.8, ENSMUST00000100794.10, ENSMUST00000102488.8, ENSMUST00000167856.8, ENSMUST00000130305.9, ENSMUST00000108376.9, ENSMUST00000092884.11, ENSMUST00000172303.10, ENSMUST00000108375.9, ENSMUST00000092887.11, ENSMUST00000000645.13, ENSMUST00000130627.9	Myo18a
ENSMUSG00000000631.21	E028	174.205	0.00293065	0.145287	0.703081	1	20.0959	20.3599	0.041746	chr11	77709737	77709879	143	+	157	191	234	170	154	162	ENSMUST00000169105.8, ENSMUST00000168348.8, ENSMUST00000164334.8, ENSMUST00000100794.10, ENSMUST00000102488.8, ENSMUST00000167856.8, ENSMUST00000130305.9, ENSMUST00000108376.9, ENSMUST00000092884.11, ENSMUST00000172303.10, ENSMUST00000108375.9, ENSMUST00000092887.11, ENSMUST00000000645.13, ENSMUST00000130627.9	Myo18a
ENSMUSG00000000631.21	E029	140.33	0.0020232	0.158226	0.690795	1	18.241	18.5195	0.0476622	chr11	77710803	77710903	101	+	106	176	192	126	111	156	ENSMUST00000169105.8, ENSMUST00000168348.8, ENSMUST00000164334.8, ENSMUST00000100794.10, ENSMUST00000102488.8, ENSMUST00000167856.8, ENSMUST00000130305.9, ENSMUST00000108376.9, ENSMUST00000092884.11, ENSMUST00000172303.10, ENSMUST00000108375.9, ENSMUST00000092887.11, ENSMUST00000000645.13, ENSMUST00000130627.9	Myo18a
ENSMUSG00000000631.21	E030	115.966	0.00342964	0.00456627	0.946125	1	16.8021	16.8724	0.0129626	chr11	77711624	77711687	64	+	81	137	170	102	94	133	ENSMUST00000169105.8, ENSMUST00000168348.8, ENSMUST00000164334.8, ENSMUST00000100794.10, ENSMUST00000102488.8, ENSMUST00000167856.8, ENSMUST00000130305.9, ENSMUST00000108376.9, ENSMUST00000092884.11, ENSMUST00000172303.10, ENSMUST00000108375.9, ENSMUST00000092887.11, ENSMUST00000000645.13, ENSMUST00000130627.9	Myo18a
ENSMUSG00000000631.21	E031	119.244	0.00309283	0.0326618	0.856583	1	17.1113	16.949	-0.0296241	chr11	77711868	77712012	145	+	92	141	158	122	91	129	ENSMUST00000169105.8, ENSMUST00000168348.8, ENSMUST00000164334.8, ENSMUST00000100794.10, ENSMUST00000102488.8, ENSMUST00000167856.8, ENSMUST00000130305.9, ENSMUST00000108376.9, ENSMUST00000092884.11, ENSMUST00000172303.10, ENSMUST00000108375.9, ENSMUST00000092887.11, ENSMUST00000000645.13, ENSMUST00000130627.9	Myo18a
ENSMUSG00000000631.21	E032	12.3459	0.20869	0.0687936	0.793101	1	6.066	5.25657	-0.416834	chr11	77712356	77712376	21	+	4	12	20	13	2	25	ENSMUST00000172303.10	Myo18a
ENSMUSG00000000631.21	E036	143.237	0.00165918	0.885141	0.346797	1	18.843	18.1796	-0.112877	chr11	77714102	77714272	171	+	119	153	182	131	148	143	ENSMUST00000169105.8, ENSMUST00000168348.8, ENSMUST00000164334.8, ENSMUST00000100794.10, ENSMUST00000102488.8, ENSMUST00000167856.8, ENSMUST00000130305.9, ENSMUST00000108376.9, ENSMUST00000092884.11, ENSMUST00000172303.10, ENSMUST00000108375.9, ENSMUST00000092887.11, ENSMUST00000000645.13, ENSMUST00000130627.9	Myo18a
ENSMUSG00000000631.21	E037	136.024	0.00161775	0.00610757	0.937708	1	18.0674	18.1202	0.00914326	chr11	77714588	77714678	91	+	114	155	182	123	136	126	ENSMUST00000169105.8, ENSMUST00000168348.8, ENSMUST00000164334.8, ENSMUST00000100794.10, ENSMUST00000102488.8, ENSMUST00000167856.8, ENSMUST00000130305.9, ENSMUST00000108376.9, ENSMUST00000092884.11, ENSMUST00000172303.10, ENSMUST00000108375.9, ENSMUST00000092887.11, ENSMUST00000000645.13, ENSMUST00000130627.9	Myo18a
ENSMUSG00000000631.21	E038	183.98	0.00627182	0.638414	0.424286	1	20.3661	21.1265	0.117871	chr11	77714919	77715111	193	+	151	215	269	195	145	160	ENSMUST00000169105.8, ENSMUST00000168348.8, ENSMUST00000164334.8, ENSMUST00000100794.10, ENSMUST00000102488.8, ENSMUST00000167856.8, ENSMUST00000130305.9, ENSMUST00000108376.9, ENSMUST00000092884.11, ENSMUST00000172303.10, ENSMUST00000108375.9, ENSMUST00000092887.11, ENSMUST00000000645.13, ENSMUST00000130627.9	Myo18a
ENSMUSG00000000631.21	E040	98.6191	0.0338341	0.0977427	0.754555	1	15.3242	15.8368	0.101121	chr11	77715929	77716009	81	+	63	111	169	125	75	69	ENSMUST00000169105.8, ENSMUST00000168348.8, ENSMUST00000164334.8, ENSMUST00000100794.10, ENSMUST00000154892.2, ENSMUST00000102488.8, ENSMUST00000167856.8, ENSMUST00000130305.9, ENSMUST00000108376.9, ENSMUST00000092884.11, ENSMUST00000172303.10, ENSMUST00000108375.9, ENSMUST00000092887.11, ENSMUST00000000645.13, ENSMUST00000130627.9	Myo18a
ENSMUSG00000000631.21	E041	148.726	0.00697543	1.09602	0.295142	1	19.3563	18.2963	-0.177875	chr11	77718362	77718467	106	+	110	153	199	172	142	133	ENSMUST00000169105.8, ENSMUST00000168348.8, ENSMUST00000164334.8, ENSMUST00000100794.10, ENSMUST00000154892.2, ENSMUST00000102488.8, ENSMUST00000167856.8, ENSMUST00000130305.9, ENSMUST00000108376.9, ENSMUST00000092884.11, ENSMUST00000172303.10, ENSMUST00000108375.9, ENSMUST00000092887.11, ENSMUST00000000645.13, ENSMUST00000130627.9	Myo18a
ENSMUSG00000000631.21	E042	130.377	0.0133714	0.367798	0.544207	1	18.1289	17.3133	-0.143971	chr11	77718468	77718503	36	+	99	134	177	158	124	105	ENSMUST00000169105.8, ENSMUST00000168348.8, ENSMUST00000164334.8, ENSMUST00000100794.10, ENSMUST00000102488.8, ENSMUST00000167856.8, ENSMUST00000130305.9, ENSMUST00000108376.9, ENSMUST00000092884.11, ENSMUST00000172303.10, ENSMUST00000108375.9, ENSMUST00000092887.11, ENSMUST00000000645.13, ENSMUST00000130627.9	Myo18a
ENSMUSG00000000631.21	E043	198.232	0.00641604	1.02583	0.31114	1	21.9566	20.9184	-0.156796	chr11	77718617	77718776	160	+	147	203	271	219	197	176	ENSMUST00000169105.8, ENSMUST00000168348.8, ENSMUST00000164334.8, ENSMUST00000100794.10, ENSMUST00000102488.8, ENSMUST00000167856.8, ENSMUST00000130305.9, ENSMUST00000108376.9, ENSMUST00000092884.11, ENSMUST00000172303.10, ENSMUST00000108375.9, ENSMUST00000092887.11, ENSMUST00000000645.13, ENSMUST00000130627.9	Myo18a
ENSMUSG00000000631.21	E044	142.774	0.00168235	0.751578	0.385977	1	18.7844	18.1785	-0.103215	chr11	77720003	77720189	187	+	117	149	188	143	133	143	ENSMUST00000169105.8, ENSMUST00000168348.8, ENSMUST00000164334.8, ENSMUST00000100794.10, ENSMUST00000102488.8, ENSMUST00000167856.8, ENSMUST00000130305.9, ENSMUST00000108376.9, ENSMUST00000092884.11, ENSMUST00000172303.10, ENSMUST00000108375.9, ENSMUST00000092887.11, ENSMUST00000000645.13, ENSMUST00000130627.9	Myo18a
ENSMUSG00000000631.21	E045	167.721	0.00359116	0.113287	0.736432	1	19.7565	20.1108	0.0567106	chr11	77720446	77720689	244	+	118	194	258	164	147	157	ENSMUST00000169105.8, ENSMUST00000168348.8, ENSMUST00000164334.8, ENSMUST00000100794.10, ENSMUST00000102488.8, ENSMUST00000167856.8, ENSMUST00000130305.9, ENSMUST00000108376.9, ENSMUST00000092884.11, ENSMUST00000172303.10, ENSMUST00000108375.9, ENSMUST00000092887.11, ENSMUST00000000645.13, ENSMUST00000130627.9	Myo18a
ENSMUSG00000000631.21	E046	119.386	0.00150504	0.38582	0.534505	1	16.8259	17.2429	0.0761298	chr11	77723220	77723329	110	+	102	141	162	109	101	120	ENSMUST00000169105.8, ENSMUST00000168348.8, ENSMUST00000164334.8, ENSMUST00000100794.10, ENSMUST00000102488.8, ENSMUST00000167856.8, ENSMUST00000130305.9, ENSMUST00000108376.9, ENSMUST00000092884.11, ENSMUST00000172303.10, ENSMUST00000108375.9, ENSMUST00000092887.11, ENSMUST00000000645.13, ENSMUST00000130627.9	Myo18a
ENSMUSG00000000631.21	E051	225.823	0.0016795	0.0870023	0.768023	1	22.8447	22.6313	-0.0307904	chr11	77732274	77732394	121	+	176	265	299	233	203	212	ENSMUST00000169105.8, ENSMUST00000168348.8, ENSMUST00000164334.8, ENSMUST00000100794.10, ENSMUST00000102488.8, ENSMUST00000167856.8, ENSMUST00000130305.9, ENSMUST00000108376.9, ENSMUST00000092884.11, ENSMUST00000100443.3, ENSMUST00000172303.10, ENSMUST00000108375.9, ENSMUST00000092887.11, ENSMUST00000000645.13, ENSMUST00000134196.2, ENSMUST00000130627.9	Myo18a
ENSMUSG00000000631.21	E052	140.482	0.00401435	0.246545	0.619518	1	18.5814	18.1381	-0.075943	chr11	77732395	77732417	23	+	110	169	174	150	136	123	ENSMUST00000169105.8, ENSMUST00000168348.8, ENSMUST00000164334.8, ENSMUST00000100794.10, ENSMUST00000102488.8, ENSMUST00000167856.8, ENSMUST00000130305.9, ENSMUST00000108376.9, ENSMUST00000092884.11, ENSMUST00000100443.3, ENSMUST00000172303.10, ENSMUST00000108375.9, ENSMUST00000092887.11, ENSMUST00000000645.13, ENSMUST00000130627.9	Myo18a
ENSMUSG00000000631.21	E054	211.548	0.00190235	0.864082	0.352599	1	22.4202	21.7665	-0.0964139	chr11	77732745	77732834	90	+	155	236	287	221	199	201	ENSMUST00000169105.8, ENSMUST00000168348.8, ENSMUST00000164334.8, ENSMUST00000100794.10, ENSMUST00000102488.8, ENSMUST00000167856.8, ENSMUST00000130305.9, ENSMUST00000108376.9, ENSMUST00000092884.11, ENSMUST00000100443.3, ENSMUST00000172303.10, ENSMUST00000108375.9, ENSMUST00000092887.11, ENSMUST00000000645.13, ENSMUST00000130627.9	Myo18a
ENSMUSG00000000631.21	E055	239.49	0.000882505	0.0264808	0.870732	1	23.4018	23.2976	-0.0147322	chr11	77732974	77733093	120	+	186	288	316	208	222	255	ENSMUST00000169105.8, ENSMUST00000168348.8, ENSMUST00000164334.8, ENSMUST00000100794.10, ENSMUST00000102488.8, ENSMUST00000167856.8, ENSMUST00000130305.9, ENSMUST00000108376.9, ENSMUST00000092884.11, ENSMUST00000100443.3, ENSMUST00000172303.10, ENSMUST00000108375.9, ENSMUST00000092887.11, ENSMUST00000000645.13, ENSMUST00000130627.9	Myo18a
ENSMUSG00000000631.21	E057	210.037	0.0046839	0.17502	0.675688	1	22.2538	21.7353	-0.0767385	chr11	77733283	77733394	112	+	184	251	239	183	192	236	ENSMUST00000169105.8, ENSMUST00000168348.8, ENSMUST00000164334.8, ENSMUST00000100794.10, ENSMUST00000102488.8, ENSMUST00000167856.8, ENSMUST00000130305.9, ENSMUST00000108376.9, ENSMUST00000092884.11, ENSMUST00000100443.3, ENSMUST00000172303.10, ENSMUST00000108375.9, ENSMUST00000092887.11, ENSMUST00000000645.13, ENSMUST00000130627.9	Myo18a
ENSMUSG00000000631.21	E058	4.76964	0.339913	0.145452	0.70292	1	3.62129	3.43117	-0.156124	chr11	77733395	77733929	535	+	3	5	7	12	0	2	ENSMUST00000100443.3	Myo18a
ENSMUSG00000000631.21	E059	195.294	0.00774141	0.232491	0.629683	1	21.6485	20.9277	-0.109459	chr11	77733930	77734057	128	+	170	229	220	173	164	237	ENSMUST00000169105.8, ENSMUST00000168348.8, ENSMUST00000164334.8, ENSMUST00000100794.10, ENSMUST00000102488.8, ENSMUST00000167856.8, ENSMUST00000130305.9, ENSMUST00000108376.9, ENSMUST00000092884.11, ENSMUST00000100443.3, ENSMUST00000172303.10, ENSMUST00000108375.9, ENSMUST00000092887.11, ENSMUST00000000645.13, ENSMUST00000130627.9	Myo18a
ENSMUSG00000000631.21	E060	2.10483	0.107648	0.865548	0.352191	1	2.71533	1.98386	-0.90699	chr11	77734058	77734342	285	+	0	2	3	1	5	2	ENSMUST00000100443.3	Myo18a
ENSMUSG00000000631.21	E061	227.688	0.00120594	0.14564	0.702737	1	22.7165	22.9533	0.0340498	chr11	77734343	77734497	155	+	182	293	289	207	202	231	ENSMUST00000169105.8, ENSMUST00000168348.8, ENSMUST00000164334.8, ENSMUST00000100794.10, ENSMUST00000102488.8, ENSMUST00000167856.8, ENSMUST00000130305.9, ENSMUST00000108376.9, ENSMUST00000092884.11, ENSMUST00000100443.3, ENSMUST00000172303.10, ENSMUST00000108375.9, ENSMUST00000092887.11, ENSMUST00000000645.13, ENSMUST00000130627.9	Myo18a
ENSMUSG00000000631.21	E062	3.14896	0.0581293	0.221879	0.637612	1	2.71675	3.0772	0.360297	chr11	77734498	77735704	1207	+	2	6	4	1	5	2	ENSMUST00000100443.3	Myo18a
ENSMUSG00000000631.21	E063	205.976	0.00199985	0.0275529	0.868164	1	21.7996	21.9412	0.0210451	chr11	77736222	77736345	124	+	145	276	271	192	186	205	ENSMUST00000169105.8, ENSMUST00000168348.8, ENSMUST00000164334.8, ENSMUST00000100794.10, ENSMUST00000102488.8, ENSMUST00000167856.8, ENSMUST00000130305.9, ENSMUST00000108376.9, ENSMUST00000092884.11, ENSMUST00000172303.10, ENSMUST00000108375.9, ENSMUST00000092887.11, ENSMUST00000000645.13, ENSMUST00000130627.9	Myo18a
ENSMUSG00000000631.21	E065	242.274	0.00189996	0.298906	0.584569	1	23.2703	23.606	0.0473231	chr11	77737198	77737308	111	+	209	301	304	223	203	250	ENSMUST00000169105.8, ENSMUST00000168348.8, ENSMUST00000164334.8, ENSMUST00000100794.10, ENSMUST00000102488.8, ENSMUST00000167856.8, ENSMUST00000130305.9, ENSMUST00000092884.11, ENSMUST00000172303.10, ENSMUST00000108375.9, ENSMUST00000092887.11, ENSMUST00000000645.13, ENSMUST00000130627.9	Myo18a
ENSMUSG00000000631.21	E066	210.63	0.00149491	0.0331017	0.855631	1	21.9975	22.0934	0.0141793	chr11	77737717	77737821	105	+	174	244	282	190	174	231	ENSMUST00000169105.8, ENSMUST00000168348.8, ENSMUST00000164334.8, ENSMUST00000100794.10, ENSMUST00000102488.8, ENSMUST00000167856.8, ENSMUST00000130305.9, ENSMUST00000108376.9, ENSMUST00000092884.11, ENSMUST00000172303.10, ENSMUST00000108375.9, ENSMUST00000092887.11, ENSMUST00000000645.13, ENSMUST00000130627.9	Myo18a
ENSMUSG00000000631.21	E067	205.763	0.00731964	0.418037	0.517918	1	21.4541	22.136	0.101647	chr11	77738118	77738264	147	+	184	208	310	193	161	208	ENSMUST00000169105.8, ENSMUST00000168348.8, ENSMUST00000164334.8, ENSMUST00000100794.10, ENSMUST00000102488.8, ENSMUST00000167856.8, ENSMUST00000130305.9, ENSMUST00000108376.9, ENSMUST00000092884.11, ENSMUST00000172303.10, ENSMUST00000108375.9, ENSMUST00000092887.11, ENSMUST00000000645.13, ENSMUST00000130627.9	Myo18a
ENSMUSG00000000631.21	E069	218.82	0.00280575	0.793594	0.373016	1	22.0647	22.7998	0.107148	chr11	77740196	77740276	81	+	172	263	319	210	205	184	ENSMUST00000169105.8, ENSMUST00000168348.8, ENSMUST00000164334.8, ENSMUST00000100794.10, ENSMUST00000102488.8, ENSMUST00000167856.8, ENSMUST00000130305.9, ENSMUST00000108376.9, ENSMUST00000092884.11, ENSMUST00000172303.10, ENSMUST00000108375.9, ENSMUST00000092887.11, ENSMUST00000000645.13, ENSMUST00000130627.9	Myo18a
ENSMUSG00000000631.21	E070	160.207	0.0065447	0.0602718	0.806067	1	19.371	19.5912	0.0359102	chr11	77740277	77740312	36	+	139	169	227	163	151	134	ENSMUST00000169105.8, ENSMUST00000168348.8, ENSMUST00000135045.2, ENSMUST00000164334.8, ENSMUST00000100794.10, ENSMUST00000102488.8, ENSMUST00000167856.8, ENSMUST00000130305.9, ENSMUST00000108376.9, ENSMUST00000092884.11, ENSMUST00000172303.10, ENSMUST00000108375.9, ENSMUST00000092887.11, ENSMUST00000000645.13, ENSMUST00000130627.9	Myo18a
ENSMUSG00000000631.21	E071	210.87	0.000893162	0.45036	0.502164	1	22.2884	21.8769	-0.0607162	chr11	77741048	77741131	84	+	155	251	279	197	197	219	ENSMUST00000169105.8, ENSMUST00000168348.8, ENSMUST00000135045.2, ENSMUST00000164334.8, ENSMUST00000100794.10, ENSMUST00000102488.8, ENSMUST00000167856.8, ENSMUST00000130305.9, ENSMUST00000108376.9, ENSMUST00000092884.11, ENSMUST00000172303.10, ENSMUST00000108375.9, ENSMUST00000092887.11, ENSMUST00000000645.13, ENSMUST00000130627.9	Myo18a
ENSMUSG00000000631.21	E074	257.246	0.00484039	0.144031	0.704306	1	23.9195	24.1853	0.0367495	chr11	77744043	77744151	109	+	226	284	350	195	249	277	ENSMUST00000169105.8, ENSMUST00000168348.8, ENSMUST00000135045.2, ENSMUST00000164334.8, ENSMUST00000100794.10, ENSMUST00000130956.2, ENSMUST00000102488.8, ENSMUST00000167856.8, ENSMUST00000130305.9, ENSMUST00000108376.9, ENSMUST00000092884.11, ENSMUST00000172303.10, ENSMUST00000108375.9, ENSMUST00000092887.11, ENSMUST00000000645.13, ENSMUST00000130627.9	Myo18a
ENSMUSG00000000631.21	E075	248.677	0.00719898	0.183366	0.668497	1	23.5457	23.8767	0.0462584	chr11	77744152	77744228	77	+	207	299	332	174	258	264	ENSMUST00000169105.8, ENSMUST00000168348.8, ENSMUST00000135045.2, ENSMUST00000164334.8, ENSMUST00000100794.10, ENSMUST00000102488.8, ENSMUST00000167856.8, ENSMUST00000130305.9, ENSMUST00000108376.9, ENSMUST00000092884.11, ENSMUST00000172303.10, ENSMUST00000108375.9, ENSMUST00000092887.11, ENSMUST00000000645.13, ENSMUST00000130627.9	Myo18a
ENSMUSG00000000631.21	E076	6.93942	0.173556	0.0783283	0.779576	1	4.58896	3.88866	-0.48011	chr11	77744229	77744280	52	+	6	8	5	5	16	2	ENSMUST00000135045.2	Myo18a
ENSMUSG00000000631.21	E077	277.488	0.00620302	0.0152208	0.901812	1	24.8786	24.8538	-0.0033481	chr11	77744578	77744689	112	+	221	346	354	203	270	317	ENSMUST00000169105.8, ENSMUST00000168348.8, ENSMUST00000164334.8, ENSMUST00000100794.10, ENSMUST00000102488.8, ENSMUST00000167856.8, ENSMUST00000130305.9, ENSMUST00000108376.9, ENSMUST00000092884.11, ENSMUST00000172303.10, ENSMUST00000108375.9, ENSMUST00000092887.11, ENSMUST00000000645.13, ENSMUST00000130627.9	Myo18a
ENSMUSG00000000631.21	E079	80.5106	0.00209143	0.752998	0.385529	1	13.8733	14.4761	0.129362	chr11	77745504	77745548	45	+	67	105	107	65	72	82	ENSMUST00000135375.4, ENSMUST00000108375.9, ENSMUST00000130627.9, ENSMUST00000164334.8	Myo18a
ENSMUSG00000000631.21	E082	20.8128	0.0184531	0.0974869	0.754867	1	7.45545	7.16436	-0.116579	chr11	77749845	77751157	1313	+	22	17	26	16	25	20	ENSMUST00000135375.4	Myo18a
ENSMUSG00000000631.21	E083	355.325	0.00475213	0.547006	0.459544	1	27.2642	27.9546	0.0865277	chr11	77755517	77755663	147	+	289	403	523	263	339	378	ENSMUST00000169105.8, ENSMUST00000135375.4, ENSMUST00000168348.8, ENSMUST00000164334.8, ENSMUST00000100794.10, ENSMUST00000102488.8, ENSMUST00000167856.8, ENSMUST00000130305.9, ENSMUST00000142571.3, ENSMUST00000108376.9, ENSMUST00000092884.11, ENSMUST00000172303.10, ENSMUST00000108375.9, ENSMUST00000092887.11, ENSMUST00000000645.13, ENSMUST00000130627.9	Myo18a
ENSMUSG00000000631.21	E084	176.329	0.0108545	3.0115e-05	0.995621	1	20.4232	20.3288	-0.0148521	chr11	77755664	77755674	11	+	123	222	242	120	176	209	ENSMUST00000169105.8, ENSMUST00000135375.4, ENSMUST00000168348.8, ENSMUST00000164334.8, ENSMUST00000100794.10, ENSMUST00000102488.8, ENSMUST00000167856.8, ENSMUST00000130305.9, ENSMUST00000142571.3, ENSMUST00000108376.9, ENSMUST00000172303.10, ENSMUST00000108375.9, ENSMUST00000092887.11, ENSMUST00000000645.13, ENSMUST00000130627.9	Myo18a
ENSMUSG00000000631.21	E085	309.805	0.00290629	0.0133418	0.908043	1	26.1504	26.0256	-0.0162616	chr11	77755675	77755882	208	+	223	380	424	250	286	351	ENSMUST00000169105.8, ENSMUST00000135375.4, ENSMUST00000168348.8, ENSMUST00000164334.8, ENSMUST00000100794.10, ENSMUST00000102488.8, ENSMUST00000167856.8, ENSMUST00000130305.9, ENSMUST00000142571.3, ENSMUST00000108376.9, ENSMUST00000172303.10, ENSMUST00000108375.9, ENSMUST00000092887.11, ENSMUST00000000645.13	Myo18a
ENSMUSG00000000631.21	E087	94.6677	0.00302782	0.992066	0.319238	1	15.6639	14.9221	-0.148772	chr11	77755903	77755935	33	+	65	108	125	101	76	106	ENSMUST00000169105.8, ENSMUST00000135375.4, ENSMUST00000168348.8, ENSMUST00000100794.10, ENSMUST00000102488.8, ENSMUST00000167856.8, ENSMUST00000130305.9, ENSMUST00000108376.9, ENSMUST00000172303.10, ENSMUST00000108375.9, ENSMUST00000092887.11, ENSMUST00000000645.13	Myo18a
ENSMUSG00000000631.21	E088	110.858	0.00421824	1.01567	0.313548	1	16.8778	15.9965	-0.165947	chr11	77755936	77755968	33	+	87	122	136	116	87	129	ENSMUST00000169105.8, ENSMUST00000135375.4, ENSMUST00000168348.8, ENSMUST00000100794.10, ENSMUST00000102488.8, ENSMUST00000167856.8, ENSMUST00000108376.9, ENSMUST00000172303.10, ENSMUST00000108375.9, ENSMUST00000092887.11, ENSMUST00000000645.13	Myo18a
ENSMUSG00000000631.21	E089	81.8936	0.00423217	0.0734559	0.78637	1	14.3796	14.1332	-0.052595	chr11	77755969	77755969	1	+	69	89	107	86	62	88	ENSMUST00000169105.8, ENSMUST00000135375.4, ENSMUST00000100794.10, ENSMUST00000102488.8, ENSMUST00000167856.8, ENSMUST00000108376.9, ENSMUST00000172303.10, ENSMUST00000108375.9, ENSMUST00000092887.11, ENSMUST00000000645.13	Myo18a
ENSMUSG00000000631.21	E090	132.74	0.0036739	0.774648	0.378783	1	18.2469	17.4915	-0.132396	chr11	77755970	77756021	52	+	106	145	167	146	110	137	ENSMUST00000135375.4, ENSMUST00000100794.10, ENSMUST00000102488.8, ENSMUST00000167856.8, ENSMUST00000108376.9, ENSMUST00000172303.10, ENSMUST00000108375.9, ENSMUST00000092887.11, ENSMUST00000000645.13	Myo18a
ENSMUSG00000000631.21	E091	522.842	0.0010622	0.0156183	0.900545	1	32.2872	32.3218	0.00392119	chr11	77756022	77756663	642	+	413	629	694	486	441	556	ENSMUST00000100794.10, ENSMUST00000102488.8, ENSMUST00000167856.8, ENSMUST00000108376.9, ENSMUST00000172303.10, ENSMUST00000108375.9, ENSMUST00000092887.11, ENSMUST00000000645.13	Myo18a
ENSMUSG00000000631.21	E092	146.285	0.00523272	0.0366001	0.848282	1	18.8104	18.6414	-0.0284708	chr11	77756664	77756806	143	+	100	174	209	145	112	163	ENSMUST00000102488.8, ENSMUST00000167856.8, ENSMUST00000108376.9, ENSMUST00000172303.10, ENSMUST00000108375.9, ENSMUST00000092887.11, ENSMUST00000000645.13	Myo18a
ENSMUSG00000000673.10	E001	179.69	0.0102799	0.0557326	0.813372	1	19.4129	19.305	-0.017691	chr17	84138585	84138780	196	-	92	70	151	281	225	233	ENSMUST00000000687.9	Haao
ENSMUSG00000000673.10	E002	3100.07	0.00141455	0.118755	0.730389	1	56.6421	56.5401	-0.0091018	chr17	84138781	84139150	370	-	1740	1459	2196	4377	4257	4118	ENSMUST00000000687.9, ENSMUST00000234214.2	Haao
ENSMUSG00000000673.10	E003	1092.79	0.000623549	0.506158	0.476807	1	40.4461	40.8511	0.0406253	chr17	84139256	84139338	83	-	627	521	813	1451	1479	1518	ENSMUST00000000687.9, ENSMUST00000234214.2	Haao
ENSMUSG00000000673.10	E007	1838.85	0.00170139	0.0316668	0.858761	1	48.371	48.3215	-0.00462926	chr17	84142620	84142663	44	-	938	902	1391	2470	2431	2664	ENSMUST00000000687.9, ENSMUST00000234750.2, ENSMUST00000234863.2	Haao
ENSMUSG00000000673.10	E008	2028.01	0.000438047	0.0678607	0.794477	1	49.833	49.9188	0.00794117	chr17	84142904	84142993	90	-	1087	1039	1461	2754	2674	2885	ENSMUST00000000687.9, ENSMUST00000234750.2, ENSMUST00000234863.2	Haao
ENSMUSG00000000673.10	E011	2437.38	0.000655227	0.0260247	0.87184	1	52.7441	52.7828	0.00352477	chr17	84145901	84146007	107	-	1305	1280	1712	3436	3201	3362	ENSMUST00000234823.2, ENSMUST00000000687.9, ENSMUST00000234863.2	Haao
ENSMUSG00000000673.10	E012	40.9173	0.0925585	0.396362	0.528974	1	9.06981	10.9114	0.547748	chr17	84146008	84146229	222	-	36	8	47	60	53	36	ENSMUST00000234823.2	Haao
ENSMUSG00000000673.10	E013	1947.89	0.00114416	0.157829	0.691163	1	49.1976	49.3786	0.0168111	chr17	84146230	84146280	51	-	1025	1089	1348	2649	2638	2693	ENSMUST00000234823.2, ENSMUST00000000687.9, ENSMUST00000234863.2	Haao
ENSMUSG00000000673.10	E014	1764.52	0.000270047	0.513459	0.473645	1	47.6303	47.8678	0.0223062	chr17	84146281	84146313	33	-	960	925	1261	2429	2369	2412	ENSMUST00000234823.2, ENSMUST00000000687.9, ENSMUST00000234863.2, ENSMUST00000234312.2	Haao
ENSMUSG00000000673.10	E017	21.4785	0.0284019	0.76272	0.382479	1	6.75176	7.57089	0.334987	chr17	84150704	84150767	64	-	19	16	9	23	30	29	ENSMUST00000234863.2	Haao
ENSMUSG00000000673.10	E019	903.619	0.00151365	0.0590017	0.808081	1	37.9518	37.6981	-0.026353	chr17	84154179	84154185	7	-	500	490	577	1192	1266	1271	ENSMUST00000234823.2, ENSMUST00000234214.2, ENSMUST00000234863.2, ENSMUST00000234312.2	Haao
ENSMUSG00000000682.8	E002	276.578	0.0102188	0.0604592	0.805772	1	24.0189	24.3144	0.0407241	chr4	133820847	133821211	365	-	255	709	310	210	162	135	ENSMUST00000000696.7	Cd52
ENSMUSG00000000682.8	E003	3.09997	0.0513667	0.163472	0.685979	1	2.57203	2.87965	0.326624	chr4	133821387	133821787	401	-	3	6	6	2	1	2	ENSMUST00000137445.2	Cd52
ENSMUSG00000000682.8	E004	137.512	0.00177234	0.000901959	0.976041	1	17.6973	17.8447	0.0259573	chr4	133822245	133822349	105	-	116	346	167	122	72	63	ENSMUST00000137445.2, ENSMUST00000145122.2, ENSMUST00000000696.7	Cd52
ENSMUSG00000000682.8	E005	22.1554	0.0409636	0.165555	0.684093	1	7.84316	7.12216	-0.282458	chr4	133822350	133822352	3	-	16	41	37	28	11	8	ENSMUST00000145122.2, ENSMUST00000000696.7	Cd52
ENSMUSG00000000682.8	E006	21.1018	0.0405909	0.248087	0.618425	1	7.67544	6.95845	-0.287069	chr4	133822353	133822393	41	-	13	41	36	26	11	8	ENSMUST00000000696.7	Cd52
ENSMUSG00000000686.12	E001	482.645	0.000994801	0.0883383	0.7663	1	31.1427	31.2816	0.0160813	chr11	77405947	77406809	863	+	471	571	463	365	503	563	ENSMUST00000094004.5	Abhd15
ENSMUSG00000000686.12	E002	165.436	0.00164997	0.550034	0.458304	1	19.5096	19.9508	0.0712135	chr11	77406810	77406878	69	+	167	190	169	117	158	206	ENSMUST00000145676.2, ENSMUST00000094004.5	Abhd15
ENSMUSG00000000686.12	E003	346.185	0.00147847	1.32741	0.249267	1	27.5707	26.8153	-0.0956703	chr11	77409142	77409443	302	+	340	374	318	271	350	441	ENSMUST00000094004.5	Abhd15
ENSMUSG00000000686.12	E004	257.829	0.00111633	6.14033e-05	0.993748	1	24.0475	24.0247	-0.00315197	chr11	77409444	77409663	220	+	233	293	275	208	265	297	ENSMUST00000094004.5, ENSMUST00000147386.2	Abhd15
ENSMUSG00000000686.12	E005	920.009	0.00109206	0.134333	0.713981	1	39.7596	39.958	0.0200952	chr11	77409664	77410871	1208	+	885	1046	939	767	932	1026	ENSMUST00000094004.5	Abhd15
ENSMUSG00000000686.12	E006	5.49154	0.649927	0.109041	0.741238	1	4.32312	2.99503	-1.06281	chr11	77429061	77429431	371	+	6	0	4	18	1	2	ENSMUST00000145676.2, ENSMUST00000147386.2	Abhd15
ENSMUSG00000000693.11	E002	4.37882	0.123738	0.992141	0.31922	1	2.47178	3.80501	1.24798	chr6	83012436	83012560	125	+	2	20	3	2	2	1	ENSMUST00000101257.4, ENSMUST00000000707.9	Loxl3
ENSMUSG00000000693.11	E003	7.96631	0.127764	0.00367026	0.951692	1	4.13003	4.73406	0.395948	chr6	83012561	83012778	218	+	4	32	3	5	5	4	ENSMUST00000101257.4, ENSMUST00000152679.8, ENSMUST00000000707.9	Loxl3
ENSMUSG00000000693.11	E005	6.11115	0.0246591	0.696228	0.404054	1	4.27527	3.71177	-0.40958	chr6	83014537	83014573	37	+	6	12	5	7	3	5	ENSMUST00000101257.4, ENSMUST00000000707.9	Loxl3
ENSMUSG00000000693.11	E007	10.1036	0.082536	0.948549	0.330089	1	5.61767	4.61939	-0.568541	chr6	83015381	83015590	210	+	15	14	6	8	6	12	ENSMUST00000101257.4, ENSMUST00000204318.2, ENSMUST00000000707.9	Loxl3
ENSMUSG00000000693.11	E009	3.47298	0.0372571	0.665014	0.414795	1	3.31362	2.78729	-0.500353	chr6	83021728	83022077	350	+	2	8	3	3	3	3	ENSMUST00000204318.2	Loxl3
ENSMUSG00000000693.11	E010	11.8666	0.0404612	0.56742	0.451286	1	5.82739	5.27336	-0.290662	chr6	83024969	83025188	220	+	10	28	9	8	5	15	ENSMUST00000101257.4, ENSMUST00000000707.9	Loxl3
ENSMUSG00000000693.11	E013	9.69739	0.0190024	6.67044e-05	0.993484	1	4.92841	5.00085	0.0423799	chr6	83026165	83026332	168	+	9	22	11	3	9	8	ENSMUST00000000707.9	Loxl3
ENSMUSG00000000693.11	E014	9.16382	0.0288111	0.221291	0.638058	1	4.54503	5.03963	0.299911	chr6	83026465	83026627	163	+	6	25	12	2	8	7	ENSMUST00000000707.9	Loxl3
ENSMUSG00000000693.11	E015	5.78172	0.0295866	0.158418	0.690617	1	3.9798	3.71554	-0.199042	chr6	83026755	83026848	94	+	7	11	5	5	6	2	ENSMUST00000000707.9	Loxl3
ENSMUSG00000000693.11	E016	10.198	0.0367781	0.875813	0.349351	1	5.5097	4.81443	-0.392025	chr6	83026849	83026998	150	+	9	23	7	11	11	3	ENSMUST00000000707.9, ENSMUST00000155502.2	Loxl3
ENSMUSG00000000693.11	E017	2.92339	0.116731	0.514613	0.473149	1	3.12986	2.44726	-0.711357	chr6	83026999	83027096	98	+	2	3	5	5	1	2	ENSMUST00000155502.2	Loxl3
ENSMUSG00000000693.11	E018	8.3433	0.032218	0.0474455	0.827569	1	4.67678	4.51771	-0.100418	chr6	83027097	83027212	116	+	11	15	8	4	9	5	ENSMUST00000000707.9, ENSMUST00000155502.2	Loxl3
ENSMUSG00000000693.11	E022	40.3109	0.0111498	0.733409	0.39178	1	9.53101	10.2395	0.212342	chr6	83027781	83029543	1763	+	45	90	45	34	21	21	ENSMUST00000101257.4, ENSMUST00000000707.9	Loxl3
ENSMUSG00000000708.15	E002	256.772	0.0156641	0.350111	0.55405	1	23.413	24.2122	0.111337	chr17	53873999	53874606	608	+	167	272	246	254	321	295	ENSMUST00000000724.15	Kat2b
ENSMUSG00000000708.15	E004	194.168	0.00694985	0.232087	0.629981	1	20.8286	21.1994	0.0568945	chr17	53917892	53918018	127	+	128	179	197	181	239	248	ENSMUST00000000724.15, ENSMUST00000164390.2, ENSMUST00000163648.2	Kat2b
ENSMUSG00000000708.15	E007	161.536	0.00170399	0.621885	0.430348	1	19.1026	19.5753	0.0775635	chr17	53936352	53936444	93	+	114	129	178	167	179	205	ENSMUST00000000724.15, ENSMUST00000164390.2	Kat2b
ENSMUSG00000000708.15	E008	227.872	0.00139281	0.227147	0.633647	1	22.4153	22.6422	0.0329679	chr17	53939565	53939746	182	+	158	186	239	235	266	286	ENSMUST00000000724.15, ENSMUST00000164390.2	Kat2b
ENSMUSG00000000708.15	E009	161.458	0.0160651	0.277968	0.598036	1	19.0702	19.6521	0.0954027	chr17	53945380	53945450	71	+	108	172	147	145	206	199	ENSMUST00000000724.15, ENSMUST00000164390.2	Kat2b
ENSMUSG00000000708.15	E010	253.446	0.0069339	3.47393e-05	0.995297	1	23.6276	23.4777	-0.0210647	chr17	53945451	53945571	121	+	184	235	213	257	306	325	ENSMUST00000000724.15	Kat2b
ENSMUSG00000000708.15	E011	213.084	0.00893219	0.0197177	0.888328	1	21.8915	21.6783	-0.0318013	chr17	53948221	53948327	107	+	184	180	158	232	244	270	ENSMUST00000000724.15	Kat2b
ENSMUSG00000000708.15	E012	170.358	0.00234032	0.567161	0.451389	1	19.5526	19.9967	0.0715581	chr17	53951642	53951724	83	+	142	149	149	174	191	215	ENSMUST00000000724.15	Kat2b
ENSMUSG00000000708.15	E013	130.784	0.00446712	0.00905976	0.92417	1	17.4803	17.4661	-0.00253005	chr17	53951725	53951764	40	+	106	114	107	148	145	161	ENSMUST00000000724.15, ENSMUST00000166525.2	Kat2b
ENSMUSG00000000708.15	E014	267.097	0.00301179	0.018342	0.89227	1	24.2082	23.9447	-0.0364076	chr17	53955775	53955911	137	+	194	215	252	254	310	375	ENSMUST00000000724.15, ENSMUST00000166525.2	Kat2b
ENSMUSG00000000708.15	E015	389.458	0.00400919	0.856248	0.354791	1	28.6785	27.6337	-0.129218	chr17	53960050	53960258	209	+	276	307	341	369	493	541	ENSMUST00000000724.15	Kat2b
ENSMUSG00000000708.15	E016	281.04	0.00215047	0.000262565	0.987072	1	24.6922	24.5599	-0.0179706	chr17	53961467	53961593	127	+	209	232	260	268	343	372	ENSMUST00000000724.15	Kat2b
ENSMUSG00000000708.15	E017	4.64713	0.0984781	0.513572	0.473597	1	3.62067	3.02975	-0.515653	chr17	53966266	53966338	73	+	4	0	5	7	8	3	ENSMUST00000167092.8	Kat2b
ENSMUSG00000000708.15	E018	4.03635	0.271897	0.0186024	0.891513	1	3.19506	3.18993	-0.00465406	chr17	53966339	53966345	7	+	3	0	7	6	7	1	ENSMUST00000167092.8, ENSMUST00000172160.2	Kat2b
ENSMUSG00000000708.15	E019	215.844	0.00124447	0.0314714	0.859193	1	21.9825	21.7767	-0.0305779	chr17	53966346	53966422	77	+	183	152	197	226	247	280	ENSMUST00000000724.15, ENSMUST00000167092.8, ENSMUST00000172160.2	Kat2b
ENSMUSG00000000708.15	E020	145.203	0.00554048	0.57153	0.449652	1	18.5673	17.8746	-0.119429	chr17	53966423	53966456	34	+	131	89	121	149	173	196	ENSMUST00000000724.15, ENSMUST00000167092.8, ENSMUST00000172160.2, ENSMUST00000171072.2	Kat2b
ENSMUSG00000000708.15	E021	281.401	0.00641705	0.619942	0.431069	1	24.8965	24.1495	-0.101828	chr17	53967057	53967200	144	+	249	173	242	321	317	363	ENSMUST00000000724.15, ENSMUST00000167092.8, ENSMUST00000172160.2, ENSMUST00000171072.2	Kat2b
ENSMUSG00000000708.15	E022	261.543	0.00610765	0.140591	0.707695	1	23.988	23.646	-0.0476423	chr17	53970563	53970677	115	+	217	164	255	305	269	344	ENSMUST00000000724.15, ENSMUST00000167092.8, ENSMUST00000172160.2, ENSMUST00000171072.2	Kat2b
ENSMUSG00000000708.15	E023	1.59209	0.275522	0.0707881	0.790193	1	1.91003	2.22381	0.439386	chr17	53970678	53970702	25	+	0	1	4	2	3	0	ENSMUST00000172160.2	Kat2b
ENSMUSG00000000708.15	E024	179.588	0.00688328	0.144487	0.703861	1	20.3328	19.9398	-0.0623851	chr17	53972434	53972470	37	+	156	115	162	203	181	248	ENSMUST00000000724.15	Kat2b
ENSMUSG00000000708.15	E025	181.68	0.00119239	0.28462	0.593689	1	20.4575	20.0282	-0.0678737	chr17	53972681	53972744	64	+	141	123	178	195	207	239	ENSMUST00000000724.15, ENSMUST00000171072.2	Kat2b
ENSMUSG00000000708.15	E026	186.666	0.00304497	0.197576	0.656685	1	20.4828	20.7264	0.037958	chr17	53972851	53972935	85	+	142	165	170	194	233	216	ENSMUST00000000724.15, ENSMUST00000171072.2	Kat2b
ENSMUSG00000000708.15	E027	101.227	0.00780968	1.30686	0.252964	1	15.1435	16.1283	0.19371	chr17	53977703	53977715	13	+	83	105	88	103	116	115	ENSMUST00000000724.15, ENSMUST00000171072.2	Kat2b
ENSMUSG00000000708.15	E028	924.845	0.00366558	0.726437	0.394041	1	39.765	39.136	-0.0640006	chr17	53977716	53978837	1122	+	711	586	943	1017	1109	1145	ENSMUST00000000724.15	Kat2b
ENSMUSG00000000708.15	E029	390.296	0.0188265	0.293748	0.587829	1	28.4726	28.0498	-0.05215	chr17	53978838	53979099	262	+	300	196	451	439	484	454	ENSMUST00000000724.15, ENSMUST00000166525.2	Kat2b
ENSMUSG00000000708.15	E030	352.984	0.0260344	0.00572032	0.939711	1	26.8367	27.6564	0.103666	chr17	53979100	53979748	649	+	311	174	424	359	455	382	ENSMUST00000000724.15	Kat2b
ENSMUSG00000000711.4	E002	252.363	0.010717	0.675283	0.411216	1	23.8342	23.1551	-0.0955625	chr10	128517255	128517348	94	-	208	144	270	284	305	291	ENSMUST00000000727.4	Rab5b
ENSMUSG00000000711.4	E005	308.221	0.00728744	0.690385	0.406033	1	26.0671	25.1637	-0.119308	chr10	128519064	128519215	152	-	217	288	259	337	354	393	ENSMUST00000220593.2, ENSMUST00000000727.4	Rab5b
ENSMUSG00000000711.4	E007	178.253	0.00130726	0.298281	0.584962	1	20.2937	19.9792	-0.0499281	chr10	128532055	128532126	72	-	148	130	174	206	209	197	ENSMUST00000220593.2, ENSMUST00000000727.4	Rab5b
ENSMUSG00000000732.10	E002	4.70193	0.0662332	1.20055	0.273212	1	3.92841	3.06645	-0.717111	chr10	77905194	77905369	176	+	5	14	1	1	5	4	ENSMUST00000217675.2, ENSMUST00000105393.3	Icosl
ENSMUSG00000000732.10	E003	3.38441	0.0897878	0.88557	0.346681	1	2.15694	2.99766	0.95141	chr10	77906995	77907113	119	+	6	12	1	1	1	1	ENSMUST00000219038.2, ENSMUST00000217675.2, ENSMUST00000105393.3	Icosl
ENSMUSG00000000732.10	E004	2.3407	0.189074	0.204421	0.651176	1	2.49079	2.33678	-0.18445	chr10	77907114	77907571	458	+	0	11	1	1	0	3	ENSMUST00000217675.2	Icosl
ENSMUSG00000000732.10	E005	10.4114	0.0521039	0.196348	0.657685	1	4.48053	5.09044	0.370532	chr10	77907572	77907925	354	+	11	41	4	4	4	5	ENSMUST00000219038.2, ENSMUST00000217675.2, ENSMUST00000105393.3	Icosl
ENSMUSG00000000732.10	E007	9.55412	0.0257505	0.109563	0.740643	1	4.96855	4.63925	-0.199101	chr10	77909541	77909834	294	+	9	27	10	5	2	9	ENSMUST00000219038.2, ENSMUST00000217675.2, ENSMUST00000219633.2, ENSMUST00000105393.3	Icosl
ENSMUSG00000000732.10	E008	5.09627	0.0632076	0.00193987	0.964869	1	3.52151	3.42403	-0.0812621	chr10	77911039	77911188	150	+	5	13	7	4	0	4	ENSMUST00000219038.2, ENSMUST00000217675.2, ENSMUST00000219633.2, ENSMUST00000105393.3	Icosl
ENSMUSG00000000732.10	E009	1.63213	0.0850699	0.114866	0.734671	1	1.76164	2.05433	0.443939	chr10	77911189	77911424	236	+	1	6	2	1	1	0	ENSMUST00000217675.2	Icosl
ENSMUSG00000000732.10	E010	2.60958	0.0839946	0.952025	0.329204	1	1.76081	2.72821	1.26513	chr10	77912978	77913007	30	+	2	13	1	0	1	1	ENSMUST00000219038.2, ENSMUST00000219633.2, ENSMUST00000105393.3	Icosl
ENSMUSG00000000732.10	E011	48.7672	0.0158142	1.22843	0.267712	1	11.029	10.3845	-0.179109	chr10	77913727	77915359	1633	+	35	155	50	25	32	24	ENSMUST00000219633.2, ENSMUST00000105393.3	Icosl
ENSMUSG00000000738.19	E006	106.122	0.00240659	0.0422117	0.837217	1	16.0466	16.2132	0.0318931	chr8	123792247	123792448	202	+	92	154	108	96	92	111	ENSMUST00000128803.8, ENSMUST00000108868.11, ENSMUST00000153285.9, ENSMUST00000149248.9	Spg7
ENSMUSG00000000738.19	E007	158.26	0.00160571	0.414262	0.519814	1	19.5714	19.1247	-0.0732681	chr8	123793212	123793314	103	+	150	192	163	144	145	171	ENSMUST00000125975.8, ENSMUST00000108868.11, ENSMUST00000153285.9, ENSMUST00000149248.9	Spg7
ENSMUSG00000000738.19	E008	80.0744	0.00367719	1.03814	0.308255	1	14.4672	13.6802	-0.169992	chr8	123797115	123797118	4	+	76	82	88	71	85	84	ENSMUST00000108868.11, ENSMUST00000153285.9, ENSMUST00000149248.9	Spg7
ENSMUSG00000000738.19	E010	1.54072	0.208657	0.397009	0.528638	1	1.66435	2.22154	0.834052	chr8	123797205	123797429	225	+	4	1	1	1	0	2	ENSMUST00000108868.11	Spg7
ENSMUSG00000000738.19	E012	203.282	0.00331806	0.254773	0.613734	1	21.8775	21.4447	-0.0648322	chr8	123800533	123800729	197	+	196	243	211	169	218	203	ENSMUST00000153285.9, ENSMUST00000125975.8, ENSMUST00000149248.9, ENSMUST00000128803.8, ENSMUST00000153492.8, ENSMUST00000142541.8	Spg7
ENSMUSG00000000738.19	E013	183.057	0.00841007	0.0202083	0.886957	1	20.6327	20.7855	0.0237164	chr8	123803590	123803729	140	+	156	269	186	132	193	193	ENSMUST00000153285.9, ENSMUST00000125975.8, ENSMUST00000149248.9, ENSMUST00000128803.8, ENSMUST00000153492.8, ENSMUST00000142541.8	Spg7
ENSMUSG00000000738.19	E014	166.517	0.00449442	0.0217718	0.882696	1	19.9067	19.8085	-0.0157633	chr8	123804557	123804659	103	+	133	240	176	132	175	171	ENSMUST00000153285.9, ENSMUST00000125975.8, ENSMUST00000149248.9, ENSMUST00000128803.8, ENSMUST00000153492.8, ENSMUST00000142541.8	Spg7
ENSMUSG00000000738.19	E015	171.364	0.00430598	0.0953232	0.757516	1	20.2466	19.9753	-0.0431097	chr8	123806153	123806278	126	+	132	217	210	144	159	193	ENSMUST00000153285.9, ENSMUST00000125975.8, ENSMUST00000149248.9, ENSMUST00000128803.8, ENSMUST00000153492.8, ENSMUST00000142541.8	Spg7
ENSMUSG00000000738.19	E017	72.952	0.0103691	0.182827	0.668955	1	13.3291	13.7405	0.0920293	chr8	123806708	123806726	19	+	53	106	92	57	59	86	ENSMUST00000153285.9, ENSMUST00000125975.8, ENSMUST00000149248.9, ENSMUST00000128803.8, ENSMUST00000142541.8	Spg7
ENSMUSG00000000738.19	E018	157.943	0.00645157	1.28753	0.256504	1	18.7984	19.987	0.194621	chr8	123806727	123806870	144	+	121	256	186	137	140	144	ENSMUST00000128803.8, ENSMUST00000125975.8, ENSMUST00000153285.9, ENSMUST00000149248.9	Spg7
ENSMUSG00000000738.19	E021	158.376	0.00142055	0.243978	0.621348	1	19.2391	19.5905	0.0574713	chr8	123807376	123807519	144	+	132	226	176	141	149	153	ENSMUST00000153285.9, ENSMUST00000142150.2, ENSMUST00000125975.8, ENSMUST00000149248.9, ENSMUST00000128803.8, ENSMUST00000153492.8	Spg7
ENSMUSG00000000738.19	E022	79.1476	0.00324012	0.0535514	0.816995	1	14.1251	13.9654	-0.0345351	chr8	123807520	123807549	30	+	64	107	87	85	65	78	ENSMUST00000153285.9, ENSMUST00000142150.2, ENSMUST00000128234.8, ENSMUST00000125975.8, ENSMUST00000149248.9, ENSMUST00000128803.8, ENSMUST00000153492.8	Spg7
ENSMUSG00000000738.19	E024	4.19715	0.0748047	0.277816	0.598136	1	3.03283	3.48859	0.405125	chr8	123813977	123814066	90	+	8	3	4	2	4	4	ENSMUST00000130787.8	Spg7
ENSMUSG00000000738.19	E025	127.016	0.00389147	0.575035	0.448265	1	17.2035	17.7886	0.104403	chr8	123814067	123814146	80	+	125	156	150	127	100	120	ENSMUST00000153285.9, ENSMUST00000142150.2, ENSMUST00000128234.8, ENSMUST00000130787.8, ENSMUST00000149248.9, ENSMUST00000125975.8, ENSMUST00000128803.8, ENSMUST00000153492.8	Spg7
ENSMUSG00000000738.19	E026	110.404	0.00396596	0.506815	0.476521	1	16.0984	16.6533	0.104806	chr8	123814147	123814191	45	+	119	136	118	105	99	97	ENSMUST00000153285.9, ENSMUST00000142150.2, ENSMUST00000128234.8, ENSMUST00000125975.8, ENSMUST00000149248.9, ENSMUST00000130787.8, ENSMUST00000128803.8, ENSMUST00000152972.2, ENSMUST00000153492.8	Spg7
ENSMUSG00000000738.19	E027	91.4106	0.00183649	0.921499	0.337082	1	14.6958	15.3581	0.134906	chr8	123815684	123815701	18	+	84	121	110	84	83	81	ENSMUST00000153285.9, ENSMUST00000142150.2, ENSMUST00000128234.8, ENSMUST00000125975.8, ENSMUST00000149248.9, ENSMUST00000130787.8, ENSMUST00000128803.8, ENSMUST00000152972.2, ENSMUST00000153492.8	Spg7
ENSMUSG00000000738.19	E028	102.183	0.00193828	0.145827	0.702555	1	15.6897	15.9475	0.0501723	chr8	123815702	123815727	26	+	97	122	122	92	94	99	ENSMUST00000153285.9, ENSMUST00000142150.2, ENSMUST00000128234.8, ENSMUST00000149248.9, ENSMUST00000130787.8, ENSMUST00000125975.8, ENSMUST00000128803.8, ENSMUST00000152972.2	Spg7
ENSMUSG00000000738.19	E029	114.706	0.00189482	0.0266875	0.870233	1	16.6346	16.7373	0.0190827	chr8	123815728	123815786	59	+	112	135	131	103	106	114	ENSMUST00000153285.9, ENSMUST00000128234.8, ENSMUST00000130787.8, ENSMUST00000149248.9, ENSMUST00000125975.8, ENSMUST00000128803.8, ENSMUST00000152972.2	Spg7
ENSMUSG00000000738.19	E030	6.26022	0.198699	0.238261	0.625465	1	3.94169	4.16661	0.160833	chr8	123816814	123816862	49	+	5	8	9	0	5	12	ENSMUST00000152972.2	Spg7
ENSMUSG00000000738.19	E031	138.809	0.00337486	0.00137859	0.970382	1	18.2798	18.269	-0.00185009	chr8	123816863	123816973	111	+	108	177	174	136	134	126	ENSMUST00000128234.8, ENSMUST00000130787.8, ENSMUST00000125975.8, ENSMUST00000149248.9, ENSMUST00000128803.8, ENSMUST00000152972.2	Spg7
ENSMUSG00000000738.19	E032	93.9606	0.00288649	0.283169	0.594632	1	15.4311	15.0615	-0.07431	chr8	123818374	123818414	41	+	69	124	110	98	86	91	ENSMUST00000153285.9, ENSMUST00000128234.8, ENSMUST00000130787.8, ENSMUST00000149248.9, ENSMUST00000125975.8, ENSMUST00000128803.8, ENSMUST00000152972.2	Spg7
ENSMUSG00000000738.19	E033	86.6764	0.00273546	0.796098	0.372263	1	14.9742	14.3455	-0.130905	chr8	123818415	123818455	41	+	67	112	94	94	85	79	ENSMUST00000153285.9, ENSMUST00000128234.8, ENSMUST00000149248.9, ENSMUST00000130787.8, ENSMUST00000125975.8, ENSMUST00000128803.8, ENSMUST00000152972.2, ENSMUST00000135991.2	Spg7
ENSMUSG00000000738.19	E034	84.1243	0.015598	0.627233	0.428372	1	14.907	13.9745	-0.19684	chr8	123818456	123818489	34	+	58	103	99	107	73	75	ENSMUST00000153285.9, ENSMUST00000128234.8, ENSMUST00000130787.8, ENSMUST00000149248.9, ENSMUST00000125975.8, ENSMUST00000128803.8, ENSMUST00000135991.2	Spg7
ENSMUSG00000000738.19	E036	116.156	0.00166341	0.336975	0.56158	1	16.9901	16.6039	-0.0713449	chr8	123820398	123820486	89	+	104	149	119	115	114	109	ENSMUST00000153285.9, ENSMUST00000128234.8, ENSMUST00000125975.8, ENSMUST00000149248.9, ENSMUST00000128803.8, ENSMUST00000135991.2	Spg7
ENSMUSG00000000738.19	E037	99.396	0.00206478	0.79021	0.374037	1	15.3231	15.9401	0.121367	chr8	123821213	123821259	47	+	90	125	126	87	85	99	ENSMUST00000128803.8, ENSMUST00000125975.8, ENSMUST00000153285.9, ENSMUST00000149248.9	Spg7
ENSMUSG00000000738.19	E038	168.882	0.00135609	0.000643499	0.979762	1	19.9725	19.9602	-0.00196419	chr8	123821260	123821379	120	+	143	213	200	162	152	167	ENSMUST00000153285.9, ENSMUST00000125975.8, ENSMUST00000149248.9, ENSMUST00000128803.8, ENSMUST00000212364.2	Spg7
ENSMUSG00000000738.19	E039	2.48988	0.211164	0.344342	0.557334	1	2.34862	2.79684	0.504863	chr8	123821380	123821488	109	+	1	4	5	0	1	5	ENSMUST00000212364.2	Spg7
ENSMUSG00000000738.19	E040	161.159	0.00146045	0.627306	0.428345	1	19.2602	19.7909	0.0863833	chr8	123821897	123821974	78	+	155	217	173	146	136	162	ENSMUST00000153285.9, ENSMUST00000128234.8, ENSMUST00000125975.8, ENSMUST00000149248.9, ENSMUST00000128803.8, ENSMUST00000212364.2	Spg7
ENSMUSG00000000738.19	E041	198.542	0.00793563	0.0748067	0.784463	1	21.3173	21.5583	0.0363925	chr8	123824133	123824490	358	+	208	241	206	147	200	210	ENSMUST00000153285.9, ENSMUST00000128234.8, ENSMUST00000149248.9, ENSMUST00000125975.8, ENSMUST00000128803.8, ENSMUST00000212364.2, ENSMUST00000135991.2	Spg7
ENSMUSG00000000739.15	E001	6.24663	0.394684	0.693485	0.404981	1	3.9285	4.15622	0.163307	chr8	123866931	123869587	2657	-	0	0	19	6	10	4	ENSMUST00000000755.15	Sult5a1
ENSMUSG00000000739.15	E003	65.1449	0.00926743	0.0579468	0.809771	1	12.5775	12.8355	0.0611396	chr8	123872081	123872184	104	-	46	17	118	42	83	88	ENSMUST00000000755.15, ENSMUST00000122819.8	Sult5a1
ENSMUSG00000000739.15	E004	54.2703	0.00420826	0.272089	0.601934	1	11.7905	11.3714	-0.10821	chr8	123872185	123872261	77	-	35	17	89	36	64	86	ENSMUST00000137998.2, ENSMUST00000122819.8, ENSMUST00000000755.15	Sult5a1
ENSMUSG00000000739.15	E005	47.9007	0.0151883	0.00390505	0.950172	1	10.8204	11.1821	0.0979717	chr8	123874790	123874858	69	-	23	11	103	29	65	62	ENSMUST00000000755.15, ENSMUST00000137998.2	Sult5a1
ENSMUSG00000000739.15	E006	32.1462	0.0223794	0.189415	0.663404	1	9.01041	9.09357	0.0270957	chr8	123874859	123874884	26	-	11	9	70	27	42	38	ENSMUST00000000755.15, ENSMUST00000146007.2, ENSMUST00000137998.2	Sult5a1
ENSMUSG00000000739.15	E007	62.8467	0.0244173	0.00155581	0.968537	1	12.5142	12.5039	-0.0024885	chr8	123875049	123875175	127	-	21	33	121	41	77	93	ENSMUST00000137998.2, ENSMUST00000146007.2, ENSMUST00000122819.8, ENSMUST00000000755.15	Sult5a1
ENSMUSG00000000739.15	E008	89.0479	0.0132754	1.29172	0.255731	1	14.4183	15.2363	0.168626	chr8	123875958	123876172	215	-	44	47	172	50	106	128	ENSMUST00000137998.2, ENSMUST00000146007.2, ENSMUST00000122819.8, ENSMUST00000000755.15	Sult5a1
ENSMUSG00000000739.15	E009	33.7829	0.0317667	0.0130532	0.909039	1	9.20298	9.3137	0.0353086	chr8	123879891	123880006	116	-	17	6	71	14	39	59	ENSMUST00000146007.2	Sult5a1
ENSMUSG00000000739.15	E011	21.5507	0.0619763	0.0751548	0.783974	1	7.27422	7.59282	0.125539	chr8	123884010	123884177	168	-	12	7	43	21	10	38	ENSMUST00000126951.2, ENSMUST00000152722.2	Sult5a1
ENSMUSG00000000739.15	E013	7.38261	0.0462853	0.000256025	0.987234	1	4.38874	4.34144	-0.0314257	chr8	123884327	123884341	15	-	4	3	13	3	14	8	ENSMUST00000137998.2, ENSMUST00000152722.2	Sult5a1
ENSMUSG00000000739.15	E015	12.4699	0.158549	0.619525	0.431224	1	6.27377	4.56347	-0.925661	chr8	123884968	123884996	29	-	6	5	11	19	5	27	ENSMUST00000137998.2, ENSMUST00000152722.2, ENSMUST00000000755.15, ENSMUST00000122819.8, ENSMUST00000126951.2	Sult5a1
ENSMUSG00000000739.15	E017	1.89288	0.091542	1.03096	0.309934	1	2.49104	1.68879	-1.12283	chr8	123885010	123885013	4	-	1	0	2	2	1	5	ENSMUST00000126951.2, ENSMUST00000152722.2	Sult5a1
ENSMUSG00000000740.13	E002	24.4949	0.0100284	0.00469858	0.945351	1	8.00642	7.9992	-0.00264559	chr8	123829390	123829391	2	+	14	46	28	22	20	24	ENSMUST00000152444.8	Rpl13
ENSMUSG00000000740.13	E004	1939.27	0.00502716	0.822028	0.364588	1	50.7797	51.3991	0.0568765	chr8	123829584	123829725	142	+	1668	2859	2489	1621	1785	1632	ENSMUST00000000756.6, ENSMUST00000129311.2, ENSMUST00000132275.8, ENSMUST00000152444.8	Rpl13
ENSMUSG00000000740.13	E006	40.1841	0.00473444	0.320245	0.57146	1	9.95398	10.3945	0.128448	chr8	123829863	123829921	59	+	26	70	54	32	31	40	ENSMUST00000129311.2	Rpl13
ENSMUSG00000000740.13	E007	1912.61	0.000939129	0.702677	0.401885	1	51.2308	50.6452	-0.0538247	chr8	123829922	123830095	174	+	1498	2683	2500	1685	1633	1864	ENSMUST00000000756.6, ENSMUST00000129311.2, ENSMUST00000132275.8, ENSMUST00000152444.8	Rpl13
ENSMUSG00000000740.13	E008	13.8988	0.0184419	0.606845	0.435978	1	5.6843	6.34826	0.321884	chr8	123830096	123830380	285	+	11	30	14	9	12	12	ENSMUST00000152444.8	Rpl13
ENSMUSG00000000740.13	E009	11.9272	0.012751	0.196178	0.657824	1	5.4225	5.75636	0.173859	chr8	123830394	123830636	243	+	9	22	14	8	9	13	ENSMUST00000212887.2	Rpl13
ENSMUSG00000000740.13	E011	49.2406	0.00580297	0.536149	0.464033	1	10.8928	11.3902	0.133159	chr8	123830694	123831203	510	+	52	66	62	38	37	49	ENSMUST00000132275.8, ENSMUST00000129311.2	Rpl13
ENSMUSG00000000740.13	E012	37.9171	0.0062262	0.616743	0.43226	1	9.57038	10.1851	0.18437	chr8	123831204	123831713	510	+	25	66	53	31	24	40	ENSMUST00000129311.2	Rpl13
ENSMUSG00000000740.13	E014	56.8148	0.00808953	0.514328	0.473271	1	12.3546	11.6608	-0.173245	chr8	123831971	123831983	13	+	42	71	77	46	44	71	ENSMUST00000000756.6, ENSMUST00000129311.2	Rpl13
ENSMUSG00000000743.10	E001	1199.38	0.0027552	0.630178	0.42729	1	43.579	44.006	0.0414673	chr8	123931003	123932343	1341	-	899	1521	1563	1076	1217	1127	ENSMUST00000000759.9	Chmp1a
ENSMUSG00000000743.10	E002	352.248	0.00148284	0.0140652	0.905595	1	27.5553	27.5249	-0.00381585	chr8	123932344	123932485	142	-	248	424	477	327	335	361	ENSMUST00000000759.9, ENSMUST00000167655.2	Chmp1a
ENSMUSG00000000743.10	E003	390.869	0.00119065	0.642602	0.42277	1	28.5005	29.0353	0.0651943	chr8	123932883	123933070	188	-	282	485	540	333	391	386	ENSMUST00000000759.9, ENSMUST00000167655.2	Chmp1a
ENSMUSG00000000743.10	E005	227.456	0.00329662	0.72867	0.393314	1	23.1766	22.4326	-0.107084	chr8	123934703	123934817	115	-	165	288	261	193	215	275	ENSMUST00000000759.9, ENSMUST00000167655.2	Chmp1a
ENSMUSG00000000743.10	E006	154.422	0.00506384	0.877742	0.348821	1	19.6156	18.736	-0.14535	chr8	123934818	123934849	32	-	106	198	175	125	149	196	ENSMUST00000000759.9, ENSMUST00000167655.2, ENSMUST00000212107.2	Chmp1a
ENSMUSG00000000743.10	E007	173.736	0.0098149	1.23573	0.266296	1	20.8538	19.5664	-0.203827	chr8	123935760	123935837	78	-	104	231	196	157	152	229	ENSMUST00000000759.9, ENSMUST00000167655.2, ENSMUST00000212107.2	Chmp1a
ENSMUSG00000000743.10	E008	27.8977	0.00652873	0.0165257	0.897712	1	8.44565	8.58125	0.0468601	chr8	123935838	123936325	488	-	17	39	37	30	22	28	ENSMUST00000167655.2	Chmp1a
ENSMUSG00000000743.10	E009	11.598	0.0356559	0.0744831	0.784918	1	5.61915	5.42454	-0.102547	chr8	123936326	123936508	183	-	5	17	15	16	12	7	ENSMUST00000167655.2, ENSMUST00000172336.2	Chmp1a
ENSMUSG00000000743.10	E010	29.4201	0.0127893	0.545376	0.460213	1	8.39224	8.96692	0.19501	chr8	123936509	123936954	446	-	31	32	38	24	22	33	ENSMUST00000172336.2	Chmp1a
ENSMUSG00000000743.10	E011	116.185	0.0119125	1.38954	0.238483	1	17.4645	16.1535	-0.242189	chr8	123936955	123936974	20	-	70	165	115	92	124	149	ENSMUST00000000759.9, ENSMUST00000212107.2, ENSMUST00000172336.2	Chmp1a
ENSMUSG00000000743.10	E013	125.665	0.00889124	0.696775	0.40387	1	17.859	17.0655	-0.141831	chr8	123939405	123939499	95	-	74	184	136	101	135	147	ENSMUST00000000759.9, ENSMUST00000172336.2	Chmp1a
ENSMUSG00000000743.10	E014	9.2658	0.0182872	0.902248	0.34218	1	4.56054	5.29813	0.435407	chr8	123939500	123939502	3	-	7	15	13	11	6	6	ENSMUST00000172336.2	Chmp1a
ENSMUSG00000000751.14	E003	115.16	0.00289506	0.556185	0.455801	1	16.9545	16.4588	-0.0920239	chr11	75192131	75192229	99	-	122	199	100	87	107	98	ENSMUST00000135770.8, ENSMUST00000092907.12, ENSMUST00000000767.6	Rpa1
ENSMUSG00000000751.14	E004	118.299	0.00158164	0.00327702	0.95435	1	16.8483	16.8802	0.00588281	chr11	75193494	75193580	87	-	134	190	120	89	94	105	ENSMUST00000135770.8, ENSMUST00000092907.12, ENSMUST00000000767.6	Rpa1
ENSMUSG00000000751.14	E005	116.949	0.00153416	0.0403821	0.840735	1	16.7108	16.8423	0.0243242	chr11	75196934	75197041	108	-	131	192	119	84	99	100	ENSMUST00000135770.8, ENSMUST00000092907.12, ENSMUST00000000767.6	Rpa1
ENSMUSG00000000751.14	E006	140.644	0.00177816	0.244283	0.621129	1	18.4808	18.15	-0.0567818	chr11	75197941	75198117	177	-	148	233	139	98	125	129	ENSMUST00000135770.8, ENSMUST00000092907.12, ENSMUST00000000767.6	Rpa1
ENSMUSG00000000751.14	E007	125.176	0.00138716	0.523272	0.469449	1	17.0637	17.5297	0.0839766	chr11	75200959	75201091	133	-	139	207	136	91	101	104	ENSMUST00000135770.8, ENSMUST00000092907.12, ENSMUST00000000767.6	Rpa1
ENSMUSG00000000751.14	E010	119.683	0.0020212	1.06108	0.30297	1	16.5472	17.2373	0.126898	chr11	75203519	75203658	140	-	145	188	131	94	88	95	ENSMUST00000135770.8, ENSMUST00000092907.12, ENSMUST00000000767.6	Rpa1
ENSMUSG00000000751.14	E011	143.469	0.0118838	0.926464	0.335783	1	17.8846	18.8492	0.165211	chr11	75203804	75203996	193	-	171	219	172	133	101	93	ENSMUST00000135770.8, ENSMUST00000092907.12, ENSMUST00000000767.6	Rpa1
ENSMUSG00000000751.14	E012	71.6239	0.0134958	1.17616	0.278139	1	12.7348	13.7385	0.229227	chr11	75204127	75204195	69	-	85	109	92	66	51	42	ENSMUST00000135770.8, ENSMUST00000092907.12, ENSMUST00000000767.6	Rpa1
ENSMUSG00000000751.14	E013	86.248	0.00256312	0.0345644	0.852511	1	14.4962	14.6491	0.0319994	chr11	75205639	75205741	103	-	85	154	90	72	73	64	ENSMUST00000135770.8, ENSMUST00000092907.12, ENSMUST00000000767.6	Rpa1
ENSMUSG00000000751.14	E015	86.1782	0.00347809	0.189454	0.663372	1	14.3955	14.7422	0.0725758	chr11	75206931	75207063	133	-	81	158	95	61	69	76	ENSMUST00000135770.8, ENSMUST00000092907.12, ENSMUST00000000767.6, ENSMUST00000154894.2	Rpa1
ENSMUSG00000000751.14	E017	60.0207	0.0132261	0.0015931	0.968162	1	12.2849	12.2565	-0.00695626	chr11	75219499	75219587	89	-	57	101	69	32	56	60	ENSMUST00000135770.8, ENSMUST00000092907.12, ENSMUST00000000767.6, ENSMUST00000154894.2	Rpa1
ENSMUSG00000000751.14	E018	1.94451	0.467324	0.364252	0.546154	1	2.71233	1.84388	-1.11512	chr11	75230539	75230601	63	-	1	4	0	0	6	1	ENSMUST00000000767.6	Rpa1
ENSMUSG00000000751.14	E019	74.8312	0.00325776	0.507099	0.476397	1	13.9202	13.3908	-0.117494	chr11	75231116	75231224	109	-	75	121	76	49	75	68	ENSMUST00000135770.8, ENSMUST00000092907.12, ENSMUST00000000767.6, ENSMUST00000154894.2	Rpa1
ENSMUSG00000000751.14	E020	71.7534	0.0025665	1.39397	0.237735	1	13.8206	12.9821	-0.189316	chr11	75231854	75231932	79	-	67	113	75	61	58	70	ENSMUST00000135770.8, ENSMUST00000092907.12, ENSMUST00000000767.6, ENSMUST00000154894.2	Rpa1
ENSMUSG00000000751.14	E023	46.2775	0.00392405	0.0829815	0.773297	1	10.9325	10.7357	-0.0540759	chr11	75233015	75233020	6	-	44	81	47	38	34	44	ENSMUST00000149365.2, ENSMUST00000092907.12, ENSMUST00000000767.6, ENSMUST00000154894.2	Rpa1
ENSMUSG00000000751.14	E024	52.6683	0.00370505	0.296085	0.586347	1	11.722	11.3524	-0.0957719	chr11	75239052	75239119	68	-	51	93	49	45	40	49	ENSMUST00000149365.2, ENSMUST00000092907.12, ENSMUST00000000767.6, ENSMUST00000154894.2	Rpa1
ENSMUSG00000000751.14	E026	18.2117	0.0139477	0.00235898	0.961262	1	6.8789	6.85227	-0.0113359	chr11	75239122	75239136	15	-	15	34	20	19	10	16	ENSMUST00000092907.12, ENSMUST00000000767.6	Rpa1
ENSMUSG00000000751.14	E027	6.95308	0.0254721	0.000258975	0.98716	1	4.24335	4.30031	0.0386641	chr11	75239137	75239150	14	-	5	16	6	6	5	6	ENSMUST00000092907.12	Rpa1
ENSMUSG00000000753.16	E001	301.201	0.00371535	0.00139082	0.970251	1	25.3368	25.2975	-0.00523219	chr11	75300595	75300889	295	-	172	308	249	328	380	376	ENSMUST00000000769.14	Serpinf1
ENSMUSG00000000753.16	E002	2990.97	0.000743563	0.0178313	0.893771	1	57.4172	57.419	0.000163784	chr11	75300890	75301046	157	-	1899	2729	2586	3389	3717	3617	ENSMUST00000168902.8, ENSMUST00000000769.14	Serpinf1
ENSMUSG00000000753.16	E003	5198.11	0.000682467	0.0743224	0.785144	1	66.5178	66.5808	0.00542418	chr11	75301047	75301219	173	-	3270	4624	4679	5854	6395	6361	ENSMUST00000168902.8, ENSMUST00000167281.8, ENSMUST00000000769.14	Serpinf1
ENSMUSG00000000753.16	E004	5823.56	0.000440233	0.193487	0.66003	1	68.4063	68.4932	0.00745228	chr11	75301660	75301870	211	-	3871	5038	5136	6787	6831	7198	ENSMUST00000168902.8, ENSMUST00000167281.8, ENSMUST00000000769.14	Serpinf1
ENSMUSG00000000753.16	E005	2057.34	0.000527569	0.000214748	0.988308	1	51.448	51.3719	-0.00697364	chr11	75304733	75304739	7	-	1341	1758	1834	2431	2427	2523	ENSMUST00000168902.8, ENSMUST00000167281.8, ENSMUST00000000769.14	Serpinf1
ENSMUSG00000000753.16	E006	2817.6	0.00141494	0.00054726	0.981336	1	56.4596	56.3946	-0.0058006	chr11	75304740	75304798	59	-	1902	2326	2514	3345	3246	3509	ENSMUST00000167281.8, ENSMUST00000138661.8, ENSMUST00000168902.8, ENSMUST00000000769.14	Serpinf1
ENSMUSG00000000753.16	E007	3148.1	0.000479911	0.264848	0.606809	1	58.3543	58.0356	-0.0282247	chr11	75304799	75304870	72	-	2051	2686	2738	3687	3640	4026	ENSMUST00000138661.8, ENSMUST00000139403.2, ENSMUST00000168902.8, ENSMUST00000167281.8, ENSMUST00000000769.14	Serpinf1
ENSMUSG00000000753.16	E008	1791.73	0.00124895	0.0326022	0.856712	1	49.3398	49.1248	-0.0199898	chr11	75304871	75304875	5	-	1153	1648	1477	2114	2019	2316	ENSMUST00000139403.2, ENSMUST00000138661.8, ENSMUST00000168902.8, ENSMUST00000000769.14	Serpinf1
ENSMUSG00000000753.16	E009	4884.19	0.0010545	0.281315	0.59584	1	65.6383	65.2399	-0.034432	chr11	75305747	75305950	204	-	3091	4518	3992	5590	5802	6260	ENSMUST00000138661.8, ENSMUST00000137103.8, ENSMUST00000139403.2, ENSMUST00000168902.8, ENSMUST00000167281.8, ENSMUST00000000769.14	Serpinf1
ENSMUSG00000000753.16	E010	13.7929	0.083683	0.366017	0.545184	1	5.67056	6.19341	0.256915	chr11	75305951	75306021	71	-	10	13	14	22	19	5	ENSMUST00000139403.2	Serpinf1
ENSMUSG00000000753.16	E011	16.9178	0.0971941	0.62684	0.428517	1	6.14934	7.07307	0.408587	chr11	75306296	75306400	105	-	9	15	25	30	16	8	ENSMUST00000125982.2	Serpinf1
ENSMUSG00000000753.16	E013	3098.93	0.00067508	1.04695	0.30621	1	58.2142	57.6025	-0.0542314	chr11	75307056	75307141	86	-	1908	2746	2643	3454	3714	4094	ENSMUST00000125982.2, ENSMUST00000138661.8, ENSMUST00000000769.14, ENSMUST00000137103.8	Serpinf1
ENSMUSG00000000753.16	E014	2777.85	0.000777498	0.000399225	0.984059	1	56.2551	56.1572	-0.00874453	chr11	75307142	75307254	113	-	1772	2447	2449	3007	3427	3550	ENSMUST00000125982.2, ENSMUST00000138661.8, ENSMUST00000155009.2, ENSMUST00000137103.8, ENSMUST00000000769.14	Serpinf1
ENSMUSG00000000753.16	E015	1837.12	0.000477426	0.0295798	0.863447	1	49.6492	49.6634	0.00131094	chr11	75308735	75308822	88	-	1192	1578	1654	2048	2246	2289	ENSMUST00000125982.2, ENSMUST00000138661.8, ENSMUST00000155009.2, ENSMUST00000137103.8, ENSMUST00000168902.8, ENSMUST00000000769.14	Serpinf1
ENSMUSG00000000753.16	E016	18.8944	0.034372	1.03879e-06	0.999187	1	6.86871	6.8784	0.00411956	chr11	75308823	75309123	301	-	11	24	11	21	30	17	ENSMUST00000155009.2	Serpinf1
ENSMUSG00000000759.15	E002	159.994	0.00857769	0.093815	0.759382	1	19.586	19.2751	-0.0508176	chr8	12664279	12665166	888	-	178	189	168	172	122	144	ENSMUST00000164774.8, ENSMUST00000000776.15, ENSMUST00000168657.8	Tubgcp3
ENSMUSG00000000759.15	E005	58.7449	0.00997728	0.285049	0.593411	1	11.9101	12.3814	0.116425	chr8	12671799	12671939	141	-	60	82	68	59	56	37	ENSMUST00000164611.8, ENSMUST00000000776.15, ENSMUST00000164774.8, ENSMUST00000164971.8, ENSMUST00000168657.8	Tubgcp3
ENSMUSG00000000759.15	E006	54.9089	0.00494546	0.0984523	0.753695	1	11.869	11.6532	-0.0549432	chr8	12674818	12674949	132	-	57	75	53	52	56	43	ENSMUST00000164611.8, ENSMUST00000000776.15, ENSMUST00000164774.8, ENSMUST00000164971.8, ENSMUST00000168657.8	Tubgcp3
ENSMUSG00000000759.15	E007	3.09753	0.106075	0.199574	0.655065	1	2.60154	3.02998	0.440829	chr8	12674950	12675024	75	-	4	1	7	2	3	2	ENSMUST00000164611.8	Tubgcp3
ENSMUSG00000000759.15	E008	38.1142	0.0150095	0.499633	0.479661	1	10.176	9.5367	-0.192125	chr8	12675025	12675113	89	-	38	36	48	30	45	35	ENSMUST00000164611.8, ENSMUST00000000776.15, ENSMUST00000164774.8, ENSMUST00000164971.8, ENSMUST00000168657.8	Tubgcp3
ENSMUSG00000000759.15	E009	4.18736	0.0467388	0.729714	0.392976	1	2.94719	3.59654	0.576199	chr8	12680410	12682237	1828	-	6	6	5	0	5	4	ENSMUST00000167547.8	Tubgcp3
ENSMUSG00000000759.15	E010	57.4699	0.0121552	0.0104976	0.918393	1	12.0992	12.0393	-0.0148857	chr8	12682238	12682373	136	-	41	84	75	59	47	51	ENSMUST00000164611.8, ENSMUST00000000776.15, ENSMUST00000164774.8, ENSMUST00000164971.8, ENSMUST00000167547.8, ENSMUST00000168657.8	Tubgcp3
ENSMUSG00000000759.15	E011	45.1009	0.0240763	0.000925673	0.975728	1	10.7634	10.6623	-0.0280725	chr8	12686946	12687014	69	-	38	64	53	57	37	29	ENSMUST00000164611.8, ENSMUST00000000776.15, ENSMUST00000164774.8, ENSMUST00000164971.8, ENSMUST00000167547.8, ENSMUST00000168657.8	Tubgcp3
ENSMUSG00000000759.15	E012	48.9233	0.00387068	0.0419716	0.837674	1	11.0426	11.185	0.0381914	chr8	12687667	12687802	136	-	50	58	62	47	36	47	ENSMUST00000164611.8, ENSMUST00000000776.15, ENSMUST00000164774.8, ENSMUST00000164971.8, ENSMUST00000167547.8, ENSMUST00000168657.8	Tubgcp3
ENSMUSG00000000759.15	E013	23.0313	0.00658637	1.24541	0.264431	1	8.1042	7.29845	-0.307012	chr8	12687803	12687955	153	-	22	28	21	19	23	27	ENSMUST00000167547.8, ENSMUST00000164611.8, ENSMUST00000168657.8	Tubgcp3
ENSMUSG00000000759.15	E016	39.7106	0.018518	0.0200165	0.887491	1	9.99596	10.1765	0.0530782	chr8	12689526	12689715	190	-	30	49	62	31	40	35	ENSMUST00000164971.8, ENSMUST00000167547.8, ENSMUST00000000776.15, ENSMUST00000164774.8	Tubgcp3
ENSMUSG00000000759.15	E017	35.7561	0.0308126	0.250294	0.616868	1	9.31843	9.82122	0.155387	chr8	12690701	12690809	109	-	31	51	49	20	44	28	ENSMUST00000164971.8, ENSMUST00000167547.8, ENSMUST00000000776.15, ENSMUST00000164774.8	Tubgcp3
ENSMUSG00000000759.15	E018	35.929	0.0311133	0.302962	0.582032	1	9.27078	9.88369	0.1893	chr8	12691097	12691207	111	-	34	40	58	20	39	32	ENSMUST00000164971.8, ENSMUST00000167547.8, ENSMUST00000000776.15, ENSMUST00000164774.8	Tubgcp3
ENSMUSG00000000759.15	E020	17.0839	0.0392	1.12586	0.288661	1	7.11771	6.18991	-0.407821	chr8	12698788	12699689	902	-	15	28	8	16	16	21	ENSMUST00000164971.8	Tubgcp3
ENSMUSG00000000759.15	E022	2.48165	0.0956175	1.08614	0.297328	1	2.95267	2.12772	-0.947073	chr8	12699911	12700153	243	-	1	4	1	5	3	1	ENSMUST00000164861.2	Tubgcp3
ENSMUSG00000000759.15	E025	27.5427	0.00582564	0.000228678	0.987935	1	8.38816	8.38411	-0.00142014	chr8	12704234	12704252	19	-	32	36	26	23	24	27	ENSMUST00000164861.2, ENSMUST00000000776.15, ENSMUST00000164774.8, ENSMUST00000164971.8, ENSMUST00000167547.8	Tubgcp3
ENSMUSG00000000759.15	E026	33.431	0.00439848	0.486827	0.485346	1	8.97895	9.47863	0.159864	chr8	12704253	12704287	35	-	35	45	41	32	25	28	ENSMUST00000164861.2, ENSMUST00000000776.15, ENSMUST00000165321.2, ENSMUST00000164774.8, ENSMUST00000164971.8, ENSMUST00000167547.8	Tubgcp3
ENSMUSG00000000759.15	E027	35.0754	0.00721335	0.00287349	0.95725	1	9.48309	9.43963	-0.0135757	chr8	12704288	12704352	65	-	35	50	35	38	22	35	ENSMUST00000164861.2, ENSMUST00000000776.15, ENSMUST00000165321.2, ENSMUST00000164774.8, ENSMUST00000164971.8, ENSMUST00000167547.8, ENSMUST00000172056.2	Tubgcp3
ENSMUSG00000000759.15	E028	38.3135	0.031203	0.357113	0.550114	1	9.58255	10.1663	0.175135	chr8	12705806	12705902	97	-	39	62	39	32	18	47	ENSMUST00000164861.2, ENSMUST00000000776.15, ENSMUST00000165321.2, ENSMUST00000164774.8, ENSMUST00000164971.8, ENSMUST00000167547.8, ENSMUST00000172056.2	Tubgcp3
ENSMUSG00000000759.15	E029	25.7082	0.0107655	0.00794881	0.928958	1	8.10136	8.15947	0.0209925	chr8	12705903	12705974	72	-	27	33	29	14	25	30	ENSMUST00000000776.15, ENSMUST00000165321.2, ENSMUST00000164774.8, ENSMUST00000164971.8, ENSMUST00000167547.8, ENSMUST00000172056.2	Tubgcp3
ENSMUSG00000000759.15	E030	12.9177	0.110292	0.00606699	0.937915	1	5.85995	5.77617	-0.0419288	chr8	12705975	12705978	4	-	8	18	19	4	21	11	ENSMUST00000000776.15, ENSMUST00000164774.8, ENSMUST00000164971.8, ENSMUST00000167547.8, ENSMUST00000172056.2	Tubgcp3
ENSMUSG00000000759.15	E033	23.292	0.0150194	0.996772	0.318093	1	8.16577	7.37888	-0.297157	chr8	12707635	12707657	23	-	17	37	19	27	20	23	ENSMUST00000164774.8, ENSMUST00000167547.8, ENSMUST00000000776.15	Tubgcp3
ENSMUSG00000000759.15	E036	21.3714	0.0287346	1.15965	0.281538	1	7.87331	6.88073	-0.394546	chr8	12713932	12714039	108	-	27	15	20	22	17	26	ENSMUST00000164774.8, ENSMUST00000167547.8, ENSMUST00000000776.15, ENSMUST00000172056.2	Tubgcp3
ENSMUSG00000000759.15	E037	10.9898	0.105087	0.0253071	0.873604	1	5.09622	5.4768	0.209386	chr8	12721955	12721959	5	-	21	6	11	7	7	13	ENSMUST00000164774.8, ENSMUST00000167547.8, ENSMUST00000000776.15, ENSMUST00000172056.2	Tubgcp3
ENSMUSG00000000759.15	E038	18.478	0.0475271	0.215648	0.642376	1	6.567	7.12911	0.239987	chr8	12721960	12722099	140	-	30	15	21	14	11	20	ENSMUST00000164774.8, ENSMUST00000167547.8, ENSMUST00000000776.15	Tubgcp3
ENSMUSG00000000759.15	E039	3.31392	0.200913	1.13012	0.28775	1	3.4129	2.33923	-1.09235	chr8	12722100	12722123	24	-	4	0	3	6	1	5	ENSMUST00000167547.8, ENSMUST00000000776.15	Tubgcp3
ENSMUSG00000000776.14	E002	120.344	0.00442363	0.0263123	0.87114	1	16.7698	17.0358	0.0488782	chr14	70676236	70676800	565	-	109	171	222	66	99	94	ENSMUST00000180358.3, ENSMUST00000000793.13	Polr3d
ENSMUSG00000000776.14	E003	90.8792	0.00886307	0.771158	0.379859	1	15.2307	14.587	-0.132036	chr14	70676801	70677018	218	-	77	118	166	51	89	71	ENSMUST00000180358.3, ENSMUST00000000793.13, ENSMUST00000226523.2	Polr3d
ENSMUSG00000000776.14	E005	2.93265	0.0543933	0.0918238	0.761871	1	2.86077	2.63182	-0.241179	chr14	70677311	70677365	55	-	4	4	3	2	4	1	ENSMUST00000226523.2	Polr3d
ENSMUSG00000000776.14	E006	75.9796	0.00526966	0.927123	0.335612	1	13.125	13.9529	0.185215	chr14	70677454	70677719	266	-	76	137	115	41	50	63	ENSMUST00000180358.3, ENSMUST00000000793.13	Polr3d
ENSMUSG00000000776.14	E007	3.68344	0.0881499	0.100624	0.751082	1	3.24573	2.95702	-0.269507	chr14	70677782	70678038	257	-	3	5	6	3	0	6	ENSMUST00000227985.2	Polr3d
ENSMUSG00000000776.14	E009	29.3766	0.0578608	0.352872	0.552492	1	8.11386	8.85517	0.257177	chr14	70678477	70678512	36	-	36	40	51	27	19	11	ENSMUST00000180358.3, ENSMUST00000227985.2, ENSMUST00000000793.13	Polr3d
ENSMUSG00000000776.14	E010	44.8998	0.0182738	0.0282054	0.866627	1	10.6139	10.5119	-0.0286985	chr14	70678513	70678601	89	-	51	68	62	37	34	28	ENSMUST00000180358.3, ENSMUST00000227985.2, ENSMUST00000227748.2, ENSMUST00000000793.13	Polr3d
ENSMUSG00000000776.14	E015	55.9916	0.011299	4.64912e-05	0.99456	1	11.7316	11.867	0.0343551	chr14	70680391	70680560	170	-	40	104	92	27	44	51	ENSMUST00000180358.3, ENSMUST00000226549.2, ENSMUST00000000793.13	Polr3d
ENSMUSG00000000776.14	E016	5.27672	0.0622474	0.691511	0.405651	1	3.24043	3.94503	0.569683	chr14	70680561	70680730	170	-	6	13	6	1	6	2	ENSMUST00000180358.3	Polr3d
ENSMUSG00000000782.17	E001	59.37	0.00755135	0.0451322	0.831761	1	11.9673	12.1064	0.0346623	chr11	52143198	52144062	865	-	85	87	65	45	54	30	ENSMUST00000086844.10	Tcf7
ENSMUSG00000000782.17	E004	12.5435	0.0773129	0.0025676	0.959587	1	5.84474	5.54899	-0.151148	chr11	52147085	52147133	49	-	10	14	25	6	20	4	ENSMUST00000086844.10, ENSMUST00000109071.3, ENSMUST00000238914.2	Tcf7
ENSMUSG00000000782.17	E005	14.055	0.0349466	0.800011	0.37109	1	5.56079	6.27815	0.353425	chr11	52147567	52147674	108	-	12	26	25	12	12	3	ENSMUST00000086844.10, ENSMUST00000109071.3, ENSMUST00000238914.2	Tcf7
ENSMUSG00000000782.17	E006	19.3445	0.00855081	0.687801	0.406913	1	6.66847	7.22515	0.234368	chr11	52147776	52147938	163	-	22	35	26	13	17	9	ENSMUST00000086844.10, ENSMUST00000109071.3, ENSMUST00000238914.2	Tcf7
ENSMUSG00000000782.17	E007	20.9361	0.0313465	0.00501007	0.943571	1	7.15571	7.33314	0.0716775	chr11	52148511	52148630	120	-	28	35	22	13	15	17	ENSMUST00000086844.10, ENSMUST00000109071.3, ENSMUST00000238914.2	Tcf7
ENSMUSG00000000782.17	E008	3.75	0.123989	0.201297	0.653676	1	2.84168	3.21529	0.357294	chr11	52149680	52149772	93	-	6	2	8	4	3	0	ENSMUST00000086844.10, ENSMUST00000109071.3, ENSMUST00000238914.2	Tcf7
ENSMUSG00000000782.17	E010	24.0253	0.0294152	0.017936	0.893461	1	7.60779	7.81163	0.0775217	chr11	52152340	52152451	112	-	42	25	28	14	23	14	ENSMUST00000086844.10, ENSMUST00000109071.3, ENSMUST00000238914.2	Tcf7
ENSMUSG00000000782.17	E012	21.02	0.00775906	0.483086	0.487028	1	6.99671	7.44843	0.183072	chr11	52172949	52173073	125	-	28	29	31	11	20	12	ENSMUST00000086844.10, ENSMUST00000109071.3	Tcf7
ENSMUSG00000000782.17	E014	16.2985	0.00953711	0.0677125	0.794697	1	6.58152	6.31379	-0.121182	chr11	52173539	52173605	67	-	20	23	20	9	21	8	ENSMUST00000109071.3	Tcf7
ENSMUSG00000000787.13	E001	2.41249	0.0857694	0.591709	0.441759	1	2.14651	2.79486	0.762822	chrX	13147209	13147260	52	+	5	0	3	3	1	2	ENSMUST00000000804.7	Ddx3x
ENSMUSG00000000787.13	E002	49.1297	0.00509984	0.217879	0.640661	1	11.1397	10.733	-0.110762	chrX	13147261	13147270	10	+	51	33	39	65	43	59	ENSMUST00000000804.7, ENSMUST00000153851.8	Ddx3x
ENSMUSG00000000787.13	E003	456.103	0.0157434	0.178248	0.672883	1	30.0913	30.6414	0.0647655	chrX	13147271	13147396	126	+	370	464	415	571	446	479	ENSMUST00000153611.2, ENSMUST00000000804.7, ENSMUST00000153851.8	Ddx3x
ENSMUSG00000000787.13	E004	474.529	0.0065537	0.0789788	0.778686	1	30.7254	30.862	0.0159441	chrX	13150417	13150474	58	+	415	417	431	620	442	513	ENSMUST00000153611.2, ENSMUST00000000804.7, ENSMUST00000153851.8	Ddx3x
ENSMUSG00000000787.13	E005	462.012	0.00206875	0.787671	0.374805	1	30.6916	29.9146	-0.0915873	chrX	13151154	13151201	48	+	440	330	397	625	444	503	ENSMUST00000153611.2, ENSMUST00000000804.7, ENSMUST00000153851.8	Ddx3x
ENSMUSG00000000787.13	E006	415.121	0.00117429	1.15547	0.282408	1	29.3834	28.5929	-0.0958911	chrX	13152273	13152308	36	+	391	287	372	538	413	462	ENSMUST00000153611.2, ENSMUST00000000804.7, ENSMUST00000153851.8	Ddx3x
ENSMUSG00000000787.13	E007	590.873	0.00156705	0.740069	0.389639	1	33.7632	33.1092	-0.0726345	chrX	13152309	13152405	97	+	548	412	548	750	581	672	ENSMUST00000000804.7, ENSMUST00000153611.2	Ddx3x
ENSMUSG00000000787.13	E008	579.992	0.000585251	0.502312	0.478486	1	33.1459	33.3855	0.0266972	chrX	13153464	13153522	59	+	536	446	569	754	575	582	ENSMUST00000000804.7, ENSMUST00000153611.2	Ddx3x
ENSMUSG00000000787.13	E009	689.744	0.000436233	0.457682	0.498709	1	35.4258	35.6277	0.0216767	chrX	13153523	13153622	100	+	658	501	678	911	663	698	ENSMUST00000000804.7, ENSMUST00000123096.8, ENSMUST00000153611.2	Ddx3x
ENSMUSG00000000787.13	E010	2.79475	0.58724	0.083027	0.773236	1	2.75215	2.49636	-0.28199	chrX	13153623	13153702	80	+	5	1	0	0	7	3	ENSMUST00000153611.2	Ddx3x
ENSMUSG00000000787.13	E011	632.721	0.000514298	0.657545	0.417428	1	34.2195	34.5429	0.0353416	chrX	13153703	13153802	100	+	622	449	621	820	626	629	ENSMUST00000000804.7, ENSMUST00000123096.8, ENSMUST00000153611.2	Ddx3x
ENSMUSG00000000787.13	E012	476.016	0.00132361	0.0408656	0.839798	1	30.8018	30.613	-0.0220664	chrX	13154024	13154111	88	+	474	326	438	630	488	469	ENSMUST00000000804.7, ENSMUST00000149639.2, ENSMUST00000153611.2, ENSMUST00000123096.8	Ddx3x
ENSMUSG00000000787.13	E013	317.486	0.00101348	0.140337	0.707947	1	26.1509	25.7564	-0.0516045	chrX	13154112	13154159	48	+	291	237	293	436	322	310	ENSMUST00000000804.7, ENSMUST00000149639.2, ENSMUST00000123096.8	Ddx3x
ENSMUSG00000000787.13	E014	425.664	0.00482496	0.000341204	0.985263	1	29.4881	29.3977	-0.01086	chrX	13154518	13154603	86	+	363	350	409	528	474	423	ENSMUST00000000804.7, ENSMUST00000149639.2, ENSMUST00000123096.8	Ddx3x
ENSMUSG00000000787.13	E015	16.1141	0.142029	0.446491	0.504006	1	6.68277	5.92028	-0.353321	chrX	13154604	13154811	208	+	16	17	3	16	24	19	ENSMUST00000123096.8	Ddx3x
ENSMUSG00000000787.13	E016	556.635	0.00440663	0.16381	0.685673	1	32.6581	32.9961	0.0379356	chrX	13154812	13154910	99	+	470	452	577	681	605	553	ENSMUST00000000804.7, ENSMUST00000149639.2, ENSMUST00000123096.8	Ddx3x
ENSMUSG00000000787.13	E017	510.222	0.00714899	0.175906	0.674915	1	31.5265	31.953	0.0488488	chrX	13155019	13155091	73	+	418	443	523	607	537	538	ENSMUST00000000804.7, ENSMUST00000149639.2, ENSMUST00000123096.8	Ddx3x
ENSMUSG00000000787.13	E018	579.611	0.00448502	0.00128129	0.971446	1	33.387	33.2198	-0.0186094	chrX	13155092	13155179	88	+	470	473	584	730	589	626	ENSMUST00000000804.7, ENSMUST00000149639.2	Ddx3x
ENSMUSG00000000787.13	E019	711.509	0.000676832	0.77313	0.379251	1	36.2297	35.5911	-0.0681508	chrX	13155634	13155778	145	+	607	519	706	936	723	752	ENSMUST00000000804.7, ENSMUST00000149639.2	Ddx3x
ENSMUSG00000000787.13	E020	34.8993	0.0277728	0.228695	0.632493	1	9.04203	9.69331	0.205449	chrX	13155779	13156075	297	+	45	25	28	30	42	37	ENSMUST00000149639.2	Ddx3x
ENSMUSG00000000787.13	E021	681.292	0.00166801	0.275783	0.599479	1	35.3037	35.5902	0.0307934	chrX	13156076	13156154	79	+	597	527	702	852	665	733	ENSMUST00000000804.7, ENSMUST00000149639.2	Ddx3x
ENSMUSG00000000787.13	E022	526.014	0.00216399	0.353532	0.552121	1	32.3053	31.6501	-0.0747138	chrX	13156155	13156220	66	+	442	415	493	707	528	553	ENSMUST00000000804.7	Ddx3x
ENSMUSG00000000787.13	E023	799.933	0.00265325	0.00058532	0.980698	1	37.7058	37.4989	-0.021557	chrX	13156418	13156599	182	+	698	645	751	1068	783	830	ENSMUST00000000804.7	Ddx3x
ENSMUSG00000000787.13	E024	593.967	0.000485113	1.27925	0.258039	1	33.3606	33.8095	0.0497327	chrX	13156685	13156802	118	+	556	450	597	778	571	594	ENSMUST00000000804.7	Ddx3x
ENSMUSG00000000787.13	E025	638.074	0.00375992	0.701589	0.40225	1	34.2607	34.9907	0.0794811	chrX	13157140	13157293	154	+	601	539	596	791	610	678	ENSMUST00000000804.7	Ddx3x
ENSMUSG00000000787.13	E026	700.404	0.0101381	0.209339	0.647286	1	35.5917	36.1805	0.0628672	chrX	13157402	13157541	140	+	652	645	595	888	670	738	ENSMUST00000000804.7	Ddx3x
ENSMUSG00000000787.13	E028	953.053	0.00683208	0.000798101	0.977462	1	39.952	40.3203	0.0371663	chrX	13157953	13158261	309	+	939	543	1036	1293	924	925	ENSMUST00000000804.7, ENSMUST00000153851.8	Ddx3x
ENSMUSG00000000787.13	E029	3114.66	0.0383218	0.456338	0.499341	1	58.662	58.0104	-0.0576757	chrX	13158262	13160291	2030	+	3118	1238	3465	4394	3104	3060	ENSMUST00000000804.7	Ddx3x
ENSMUSG00000000791.10	E018	2.1195	1.3728	0.0916967	0.762031	1	1.98233	2.7977	0.995628	chr8	71267081	71267318	238	+	0	9	0	3	0	2	ENSMUST00000000808.8, ENSMUST00000212657.2	Il12rb1
ENSMUSG00000000791.10	E021	4.92434	0.183912	0.000114586	0.991459	1	3.71678	3.2693	-0.371368	chr8	71269528	71269683	156	+	6	3	2	0	15	3	ENSMUST00000000808.8, ENSMUST00000212657.2	Il12rb1
ENSMUSG00000000791.10	E022	5.48463	0.172744	0.000504079	0.982088	1	3.82091	3.57711	-0.190946	chr8	71269856	71269990	135	+	8	1	4	1	15	3	ENSMUST00000000808.8, ENSMUST00000212657.2	Il12rb1
ENSMUSG00000000791.10	E023	2.33039	0.104101	0.000496982	0.982214	1	2.48831	2.38853	-0.118268	chr8	71271969	71272065	97	+	2	0	4	0	6	2	ENSMUST00000000808.8	Il12rb1
ENSMUSG00000000791.10	E024	3.38431	0.0632061	0.602379	0.437672	1	2.64269	3.24687	0.595479	chr8	71272326	71272407	82	+	6	1	4	2	5	2	ENSMUST00000000808.8, ENSMUST00000212657.2	Il12rb1
ENSMUSG00000000791.10	E025	36.1678	0.0368089	0.774769	0.378746	1	9.78502	9.16697	-0.192834	chr8	71273159	71274068	910	+	28	19	43	22	77	28	ENSMUST00000000808.8, ENSMUST00000212657.2	Il12rb1
ENSMUSG00000000794.10	E010	2.87047	0.13401	0.995228	0.318468	1	2.8059	2.66132	-0.152961	chr3	89575069	89582439	7371	+	0	7	6	2	0	4	ENSMUST00000124584.4	Kcnn3
ENSMUSG00000000804.15	E001	133.765	0.018499	1.07105	0.300709	1	17.0396	18.7953	0.30722	chr11	84875268	84876472	1205	-	159	112	184	125	122	110	ENSMUST00000108075.9	Usp32
ENSMUSG00000000804.15	E002	119.735	0.00978645	0.275905	0.599398	1	16.6342	17.3937	0.138803	chr11	84876473	84877095	623	-	125	109	154	121	118	100	ENSMUST00000108075.9, ENSMUST00000000821.15	Usp32
ENSMUSG00000000804.15	E003	102.148	0.0106371	0.385561	0.534642	1	15.378	16.214	0.162976	chr11	84877096	84877409	314	-	116	112	105	83	102	102	ENSMUST00000173156.2, ENSMUST00000108075.9, ENSMUST00000000821.15	Usp32
ENSMUSG00000000804.15	E004	56.2018	0.0136841	0.00345203	0.953148	1	11.7453	11.9855	0.0606261	chr11	84878095	84878187	93	-	64	47	65	49	59	55	ENSMUST00000108075.9, ENSMUST00000000821.15	Usp32
ENSMUSG00000000804.15	E005	107.065	0.00189949	0.110678	0.739373	1	15.951	16.3073	0.0681766	chr11	84879160	84879509	350	-	108	110	122	105	98	107	ENSMUST00000173156.2, ENSMUST00000108075.9, ENSMUST00000000821.15	Usp32
ENSMUSG00000000804.15	E007	91.2727	0.00183969	0.496127	0.481207	1	14.6847	15.2751	0.120588	chr11	84883279	84883567	289	-	90	101	105	92	83	85	ENSMUST00000108075.9, ENSMUST00000000821.15	Usp32
ENSMUSG00000000804.15	E008	69.4143	0.00713175	0.217623	0.640857	1	12.896	13.4285	0.12218	chr11	84885212	84885403	192	-	70	76	79	60	75	63	ENSMUST00000108075.9, ENSMUST00000000821.15	Usp32
ENSMUSG00000000804.15	E009	46.872	0.0156664	0.137474	0.710805	1	10.6847	11.1399	0.124259	chr11	84896634	84896754	121	-	42	53	58	45	55	34	ENSMUST00000108075.9, ENSMUST00000000821.15	Usp32
ENSMUSG00000000804.15	E010	30.8872	0.0217742	0.0364501	0.848589	1	8.81705	8.93663	0.0396976	chr11	84897819	84897905	87	-	29	31	37	46	17	27	ENSMUST00000108075.9, ENSMUST00000000821.15	Usp32
ENSMUSG00000000804.15	E011	58.1473	0.00607357	0.995065	0.318508	1	12.4297	11.6832	-0.185703	chr11	84900785	84900969	185	-	46	66	57	80	46	57	ENSMUST00000108075.9, ENSMUST00000000821.15	Usp32
ENSMUSG00000000804.15	E012	59.4593	0.00398099	1.22918	0.267566	1	12.5548	11.819	-0.181227	chr11	84908456	84908667	212	-	47	59	67	77	57	53	ENSMUST00000108075.9, ENSMUST00000000821.15	Usp32
ENSMUSG00000000804.15	E015	40.9729	0.067404	0.147057	0.701364	1	10.6134	9.68592	-0.271193	chr11	84913557	84913731	175	-	38	27	48	77	29	25	ENSMUST00000108075.9, ENSMUST00000000821.15	Usp32
ENSMUSG00000000804.15	E016	37.99	0.00497472	1.11751	0.290455	1	10.1327	9.41299	-0.218064	chr11	84916345	84916518	174	-	36	38	34	52	32	36	ENSMUST00000108075.9, ENSMUST00000000821.15	Usp32
ENSMUSG00000000804.15	E017	25.9909	0.0413829	0.216383	0.64181	1	7.88804	8.42692	0.194113	chr11	84917602	84917707	106	-	33	30	22	19	16	37	ENSMUST00000108075.9, ENSMUST00000000821.15	Usp32
ENSMUSG00000000804.15	E018	25.8789	0.0612157	0.0508953	0.821513	1	8.20396	8.04719	-0.056664	chr11	84917927	84917986	60	-	32	31	14	21	19	38	ENSMUST00000108075.9, ENSMUST00000000821.15	Usp32
ENSMUSG00000000804.15	E019	32.7516	0.0421406	0.0876984	0.767124	1	9.31994	8.94057	-0.122615	chr11	84917987	84918065	79	-	31	43	23	34	19	48	ENSMUST00000108075.9, ENSMUST00000174602.2, ENSMUST00000000821.15	Usp32
ENSMUSG00000000804.15	E020	31.2985	0.0365086	0.0664138	0.796632	1	9.10089	8.77511	-0.107456	chr11	84919887	84919961	75	-	26	44	24	43	17	36	ENSMUST00000108075.9, ENSMUST00000174602.2, ENSMUST00000000821.15	Usp32
ENSMUSG00000000804.15	E021	27.372	0.0137086	0.131262	0.717127	1	8.20918	8.59217	0.134081	chr11	84921309	84921390	82	-	21	27	42	32	22	24	ENSMUST00000108075.9, ENSMUST00000174602.2	Usp32
ENSMUSG00000000804.15	E022	41.5581	0.0190667	0.000253311	0.987302	1	10.3016	10.272	-0.0085514	chr11	84922895	84923049	155	-	32	52	46	48	24	52	ENSMUST00000108075.9, ENSMUST00000174602.2	Usp32
ENSMUSG00000000804.15	E026	61.4758	0.0189752	0.0207405	0.885488	1	12.2946	12.6295	0.0807938	chr11	84927348	84927465	118	-	39	78	84	64	57	58	ENSMUST00000172515.2, ENSMUST00000108075.9, ENSMUST00000174602.2	Usp32
ENSMUSG00000000804.15	E027	66.6234	0.00317869	1.03826	0.308226	1	13.2086	12.5758	-0.147985	chr11	84930027	84930167	141	-	51	73	73	78	67	63	ENSMUST00000172515.2, ENSMUST00000108075.9, ENSMUST00000174602.2	Usp32
ENSMUSG00000000804.15	E029	42.9296	0.00606935	1.1566	0.282171	1	10.7261	10.0028	-0.207282	chr11	84930865	84930996	132	-	46	43	33	47	44	44	ENSMUST00000108075.9	Usp32
ENSMUSG00000000804.15	E030	46.0079	0.0192788	0.362811	0.546949	1	10.9564	10.5021	-0.125984	chr11	84933314	84933506	193	-	56	36	41	46	38	57	ENSMUST00000172515.2, ENSMUST00000108075.9	Usp32
ENSMUSG00000000804.15	E031	36.3652	0.00437105	0.389811	0.532399	1	9.79671	9.40581	-0.120419	chr11	84935536	84935638	103	-	32	40	36	45	28	39	ENSMUST00000108075.9	Usp32
ENSMUSG00000000804.15	E033	25.4071	0.0066767	0.0960023	0.756681	1	8.15641	7.96785	-0.0686733	chr11	84941213	84941274	62	-	22	28	27	33	17	27	ENSMUST00000108075.9, ENSMUST00000172950.2	Usp32
ENSMUSG00000000804.15	E036	20.7304	0.0166612	0.0246548	0.87523	1	7.21881	7.34503	0.0507299	chr11	84944494	84944536	43	-	22	22	21	31	14	15	ENSMUST00000108075.9	Usp32
ENSMUSG00000000804.15	E037	24.4464	0.00871434	0.961399	0.326835	1	8.20887	7.5071	-0.262169	chr11	84944760	84944875	116	-	25	25	18	33	18	27	ENSMUST00000108075.9	Usp32
ENSMUSG00000000804.15	E038	31.9775	0.00910253	0.257682	0.611717	1	9.17991	8.84092	-0.110953	chr11	84946592	84946699	108	-	31	39	25	41	30	27	ENSMUST00000108075.9	Usp32
ENSMUSG00000000804.15	E039	43.6029	0.00440495	0.0489389	0.82492	1	10.3746	10.6068	0.0657781	chr11	84949954	84950085	132	-	46	50	42	52	38	36	ENSMUST00000108075.9	Usp32
ENSMUSG00000000804.15	E040	34.7075	0.00408401	0.079805	0.777562	1	9.26843	9.53469	0.0836793	chr11	84968091	84968250	160	-	34	38	39	37	27	36	ENSMUST00000108075.9	Usp32
ENSMUSG00000000804.15	E041	17.0505	0.1064	0.108464	0.7419	1	6.44075	6.91274	0.206522	chr11	84971957	84972001	45	-	10	28	21	7	24	17	ENSMUST00000108075.9	Usp32
ENSMUSG00000000804.15	E042	23.0057	0.121865	0.000478937	0.98254	1	7.75529	7.67682	-0.029817	chr11	84972002	84972075	74	-	12	28	33	9	31	30	ENSMUST00000108075.9, ENSMUST00000173271.8	Usp32
ENSMUSG00000000804.15	E043	25.8399	0.0930826	0.0950536	0.757848	1	7.97828	8.38295	0.145349	chr11	84974615	84974720	106	-	16	35	36	11	25	38	ENSMUST00000108075.9, ENSMUST00000173271.8	Usp32
ENSMUSG00000000811.15	E001	32.4548	0.0277201	0.00576079	0.939499	1	9.09573	9.12297	0.00882099	chr6	89620970	89621384	415	+	20	43	32	25	36	43	ENSMUST00000000828.14, ENSMUST00000101171.3	Txnrd3
ENSMUSG00000000811.15	E003	13.4925	0.0334997	1.21324	0.270692	1	6.28529	5.28774	-0.503172	chr6	89628481	89628590	110	+	11	12	8	18	20	11	ENSMUST00000000828.14, ENSMUST00000101171.3	Txnrd3
ENSMUSG00000000811.15	E004	11.1742	0.0165034	0.544046	0.460761	1	5.60929	5.0206	-0.322367	chr6	89631036	89631140	105	+	9	8	11	7	19	13	ENSMUST00000000828.14, ENSMUST00000101171.3	Txnrd3
ENSMUSG00000000811.15	E005	15.6431	0.0129937	0.868349	0.351413	1	6.65174	5.97777	-0.311583	chr6	89631331	89631403	73	+	7	11	22	13	21	21	ENSMUST00000000828.14, ENSMUST00000101171.3	Txnrd3
ENSMUSG00000000811.15	E006	20.2092	0.00855638	0.969489	0.324808	1	6.88685	7.60715	0.291107	chr6	89633010	89633129	120	+	16	17	32	14	24	21	ENSMUST00000000828.14, ENSMUST00000101171.3	Txnrd3
ENSMUSG00000000811.15	E009	33.7324	0.00466562	0.0734848	0.786329	1	9.18569	9.35274	0.0532093	chr6	89641360	89641585	226	+	27	32	40	29	44	33	ENSMUST00000000828.14	Txnrd3
ENSMUSG00000000811.15	E011	18.7931	0.0180517	0.111396	0.73856	1	7.05966	6.75733	-0.127929	chr6	89646287	89646363	77	+	16	19	16	22	25	15	ENSMUST00000000828.14, ENSMUST00000101171.3	Txnrd3
ENSMUSG00000000811.15	E014	23.0398	0.00758029	1.18701	0.275933	1	8.0015	7.19815	-0.310063	chr6	89649950	89650045	96	+	18	17	23	22	35	23	ENSMUST00000000828.14, ENSMUST00000101171.3	Txnrd3
ENSMUSG00000000811.15	E015	19.6891	0.00877601	9.00006e-08	0.999761	1	7.11366	7.12832	0.00602157	chr6	89651043	89651177	135	+	13	15	29	16	25	22	ENSMUST00000000828.14, ENSMUST00000101171.3	Txnrd3
ENSMUSG00000000811.15	E016	57.1769	0.00948389	0.918526	0.337862	1	12.2822	11.5694	-0.17914	chr6	89651711	89652511	801	+	33	46	75	52	65	76	ENSMUST00000000828.14, ENSMUST00000101171.3	Txnrd3
ENSMUSG00000000817.11	E006	2.94201	0.249963	0.898765	0.343113	1	2.33468	3.14258	0.859189	chr1	161615513	161615891	379	-	5	6	1	4	2	0	ENSMUST00000000834.4	Fasl
ENSMUSG00000000823.17	E002	458.923	0.00292245	0.139106	0.709171	1	30.7955	30.4869	-0.0361249	chr2	181223898	181226382	2485	-	317	570	546	479	496	410	ENSMUST00000128553.8, ENSMUST00000108789.9	Zfp512b
ENSMUSG00000000823.17	E006	3.50922	0.195464	0.270235	0.603174	1	2.80908	3.20531	0.381669	chr2	181226977	181227309	333	-	6	4	2	3	6	0	ENSMUST00000135561.2, ENSMUST00000140103.2	Zfp512b
ENSMUSG00000000823.17	E007	3.41829	0.213133	1.34974	0.245324	1	2.47412	3.45127	0.962692	chr2	181227310	181227465	156	-	6	5	3	1	6	0	ENSMUST00000140103.2	Zfp512b
ENSMUSG00000000823.17	E008	49.171	0.00612993	0.118323	0.730861	1	11.069	11.3497	0.0747261	chr2	181227466	181227564	99	-	35	71	54	36	57	51	ENSMUST00000155947.2, ENSMUST00000140103.2, ENSMUST00000135561.2, ENSMUST00000108789.9, ENSMUST00000128553.8	Zfp512b
ENSMUSG00000000823.17	E009	22.6698	0.0115235	0.298799	0.584636	1	7.89113	7.42126	-0.17995	chr2	181228092	181228102	11	-	14	26	27	21	35	16	ENSMUST00000155947.2, ENSMUST00000140103.2, ENSMUST00000135561.2, ENSMUST00000108789.9, ENSMUST00000128553.8	Zfp512b
ENSMUSG00000000823.17	E010	35.0331	0.00652873	0.134396	0.713917	1	9.62641	9.3417	-0.0887347	chr2	181228103	181228154	52	-	23	38	46	31	44	33	ENSMUST00000128553.8, ENSMUST00000155947.2, ENSMUST00000108789.9, ENSMUST00000140103.2	Zfp512b
ENSMUSG00000000823.17	E011	11.1866	0.104238	0.20695	0.649168	1	5.60514	5.06609	-0.294011	chr2	181228155	181228196	42	-	14	6	10	10	9	17	ENSMUST00000155947.2	Zfp512b
ENSMUSG00000000823.17	E012	21.9408	0.0591776	0.267284	0.60516	1	7.09901	8.06879	0.375223	chr2	181228512	181228513	2	-	7	46	29	20	18	20	ENSMUST00000128553.8, ENSMUST00000108789.9	Zfp512b
ENSMUSG00000000823.17	E013	55.9023	0.0134965	0.019319	0.889456	1	11.9287	11.9393	0.00265668	chr2	181228514	181228613	100	-	26	88	66	56	61	51	ENSMUST00000150552.2, ENSMUST00000128553.8, ENSMUST00000108789.9	Zfp512b
ENSMUSG00000000823.17	E014	56.1132	0.00324184	0.527964	0.467464	1	12.1648	11.6628	-0.126247	chr2	181228840	181228909	70	-	38	79	52	57	67	51	ENSMUST00000150552.2, ENSMUST00000128553.8, ENSMUST00000108789.9	Zfp512b
ENSMUSG00000000823.17	E015	54.4815	0.00320626	0.0304102	0.861563	1	11.8242	11.6979	-0.0321354	chr2	181228910	181229034	125	-	37	67	66	50	66	49	ENSMUST00000132538.2, ENSMUST00000150552.2, ENSMUST00000128553.8, ENSMUST00000108789.9	Zfp512b
ENSMUSG00000000823.17	E016	17.0611	0.0362748	0.309654	0.577893	1	6.39524	6.84703	0.199301	chr2	181229035	181229439	405	-	22	18	16	16	21	10	ENSMUST00000150552.2	Zfp512b
ENSMUSG00000000823.17	E017	51.976	0.00431766	0.0508874	0.821526	1	11.4021	11.5411	0.0361841	chr2	181229522	181229692	171	-	43	57	65	50	58	45	ENSMUST00000132538.2, ENSMUST00000128553.8, ENSMUST00000108789.9	Zfp512b
ENSMUSG00000000823.17	E020	4.21542	0.0370546	0.684041	0.408199	1	3.62543	3.02151	-0.527339	chr2	181229873	181229896	24	-	1	6	4	3	7	5	ENSMUST00000131866.2, ENSMUST00000132538.2	Zfp512b
ENSMUSG00000000823.17	E022	50.7287	0.00457001	0.0807734	0.776252	1	11.4719	11.2517	-0.0578745	chr2	181230189	181230313	125	-	35	72	50	47	68	40	ENSMUST00000131866.2, ENSMUST00000132538.2, ENSMUST00000128553.8, ENSMUST00000108789.9	Zfp512b
ENSMUSG00000000823.17	E023	5.50547	0.286831	0.227809	0.633153	1	4.08827	3.41748	-0.51909	chr2	181230418	181230447	30	-	3	1	10	10	8	1	ENSMUST00000131866.2	Zfp512b
ENSMUSG00000000823.17	E024	44.4082	0.0185698	0.0677532	0.794637	1	10.804	10.5119	-0.0815084	chr2	181230448	181230533	86	-	23	65	50	44	64	29	ENSMUST00000131866.2, ENSMUST00000132538.2, ENSMUST00000128553.8, ENSMUST00000108789.9	Zfp512b
ENSMUSG00000000823.17	E025	40.9233	0.00493351	0.0593104	0.807589	1	10.3371	10.1517	-0.0536941	chr2	181230534	181230594	61	-	27	58	42	39	55	31	ENSMUST00000131866.2, ENSMUST00000128553.8, ENSMUST00000108789.9	Zfp512b
ENSMUSG00000000823.17	E026	55.5512	0.00295454	0.423952	0.514972	1	12.0658	11.6036	-0.116945	chr2	181230699	181230770	72	-	41	68	58	63	60	49	ENSMUST00000131866.2, ENSMUST00000128553.8, ENSMUST00000108789.9	Zfp512b
ENSMUSG00000000823.17	E027	84.3195	0.00990871	0.0755127	0.783473	1	14.348	14.5219	0.0367024	chr2	181230872	181231080	209	-	80	104	82	95	83	69	ENSMUST00000131866.2, ENSMUST00000128553.8, ENSMUST00000108789.9	Zfp512b
ENSMUSG00000000823.17	E028	161.41	0.00479471	0.0563801	0.812312	1	19.6792	19.456	-0.0362582	chr2	181231166	181231752	587	-	107	227	171	182	183	123	ENSMUST00000128553.8, ENSMUST00000108789.9	Zfp512b
ENSMUSG00000000823.17	E029	33.0336	0.00631329	0.74755	0.387253	1	8.90467	9.55345	0.207596	chr2	181231753	181231816	64	-	25	41	46	35	29	28	ENSMUST00000128553.8	Zfp512b
ENSMUSG00000000823.17	E030	23.0958	0.0121939	0.526133	0.468237	1	8.00195	7.37773	-0.238102	chr2	181231817	181231845	29	-	17	21	28	28	30	16	ENSMUST00000133598.2, ENSMUST00000128553.8	Zfp512b
ENSMUSG00000000823.17	E031	44.9805	0.004337	0.00201363	0.964208	1	10.6918	10.6965	0.0012838	chr2	181231846	181231974	129	-	39	58	44	40	57	37	ENSMUST00000133598.2, ENSMUST00000128553.8, ENSMUST00000108789.9	Zfp512b
ENSMUSG00000000823.17	E032	28.1942	0.0105909	0.117086	0.732216	1	8.65846	8.39221	-0.0918931	chr2	181232263	181232315	53	-	21	41	24	21	36	30	ENSMUST00000128553.8, ENSMUST00000108789.9	Zfp512b
ENSMUSG00000000823.17	E033	27.8968	0.00739507	0.0318515	0.858354	1	8.41284	8.54437	0.045636	chr2	181232316	181232405	90	-	24	37	28	21	30	31	ENSMUST00000128553.8, ENSMUST00000108789.9, ENSMUST00000153998.2	Zfp512b
ENSMUSG00000000823.17	E034	26.358	0.00707065	0.0558756	0.813138	1	8.31212	8.11648	-0.0699797	chr2	181232653	181232713	61	-	25	31	24	23	31	26	ENSMUST00000133598.2, ENSMUST00000128553.8, ENSMUST00000108789.9, ENSMUST00000153998.2	Zfp512b
ENSMUSG00000000823.17	E035	23.2595	0.0238936	0.0116946	0.913883	1	7.78153	7.66633	-0.0437334	chr2	181232714	181232778	65	-	24	30	17	18	26	26	ENSMUST00000133598.2, ENSMUST00000153998.2, ENSMUST00000108789.9	Zfp512b
ENSMUSG00000000823.17	E036	10.4713	0.148481	0.143614	0.704714	1	4.93253	5.56155	0.348904	chr2	181234207	181234213	7	-	8	25	5	3	15	10	ENSMUST00000133598.2, ENSMUST00000153998.2	Zfp512b
ENSMUSG00000000823.17	E037	26.2543	0.0402428	0.835712	0.360626	1	8.65525	7.72441	-0.33426	chr2	181234214	181234551	338	-	18	40	15	21	31	35	ENSMUST00000133598.2, ENSMUST00000153998.2, ENSMUST00000108789.9	Zfp512b
ENSMUSG00000000826.17	E001	5.4302	0.0564553	0.929505	0.334992	1	3.36857	4.1866	0.629703	chr2	181162278	181162318	41	+	5	11	5	5	2	6	ENSMUST00000072334.12	Dnajc5
ENSMUSG00000000826.17	E002	13.3044	0.0797585	0.0111831	0.915781	1	5.827	5.91487	0.0435865	chr2	181162319	181162343	25	+	12	21	9	20	8	11	ENSMUST00000072334.12, ENSMUST00000116365.9	Dnajc5
ENSMUSG00000000826.17	E003	165.024	0.0282737	0.133127	0.715212	1	19.9301	19.5167	-0.0667403	chr2	181162344	181162490	147	+	114	255	140	148	187	171	ENSMUST00000072334.12, ENSMUST00000108797.8, ENSMUST00000116365.9	Dnajc5
ENSMUSG00000000826.17	E007	22.0039	0.00870176	0.433727	0.510166	1	7.75758	7.24148	-0.201672	chr2	181163028	181163080	53	+	20	20	23	15	30	25	ENSMUST00000108797.8	Dnajc5
ENSMUSG00000000826.17	E008	243.544	0.00496793	0.000173448	0.989492	1	23.4844	23.4579	-0.00372389	chr2	181188164	181188281	118	+	197	301	261	201	288	243	ENSMUST00000116365.9, ENSMUST00000152578.8, ENSMUST00000108796.2, ENSMUST00000072334.12, ENSMUST00000108797.8	Dnajc5
ENSMUSG00000000826.17	E009	269.784	0.00321082	0.0137247	0.906739	1	24.6046	24.4712	-0.018169	chr2	181189133	181189346	214	+	213	301	322	217	330	268	ENSMUST00000116365.9, ENSMUST00000152578.8, ENSMUST00000108796.2, ENSMUST00000072334.12, ENSMUST00000108797.8	Dnajc5
ENSMUSG00000000826.17	E010	146.589	0.00678078	0.0105547	0.918173	1	18.6661	18.7982	0.0222519	chr2	181190463	181190565	103	+	99	175	191	129	177	132	ENSMUST00000116365.9, ENSMUST00000152578.8, ENSMUST00000108796.2, ENSMUST00000072334.12, ENSMUST00000108797.8	Dnajc5
ENSMUSG00000000826.17	E011	150.128	0.00159298	0.0127694	0.910029	1	18.9605	18.8772	-0.0139127	chr2	181190566	181190634	69	+	117	170	179	128	179	146	ENSMUST00000072334.12, ENSMUST00000108797.8, ENSMUST00000116365.9, ENSMUST00000108796.2	Dnajc5
ENSMUSG00000000826.17	E012	77.2634	0.00228611	0.52024	0.470739	1	14.0764	13.5814	-0.108605	chr2	181190719	181190793	75	+	64	75	91	79	81	79	ENSMUST00000116365.9	Dnajc5
ENSMUSG00000000826.17	E013	174.752	0.00623877	0.00715113	0.932608	1	20.1942	20.2337	0.00624832	chr2	181191066	181191118	53	+	177	176	185	146	212	163	ENSMUST00000072334.12, ENSMUST00000108797.8, ENSMUST00000116365.9, ENSMUST00000108796.2	Dnajc5
ENSMUSG00000000826.17	E014	270.64	0.00560161	0.0379504	0.845543	1	24.4432	24.621	0.0242363	chr2	181191119	181191383	265	+	268	264	307	256	316	230	ENSMUST00000116365.9, ENSMUST00000108796.2, ENSMUST00000072334.12, ENSMUST00000141523.2, ENSMUST00000108797.8	Dnajc5
ENSMUSG00000000826.17	E015	216.232	0.00128804	0.276658	0.5989	1	22.1193	22.4837	0.0533654	chr2	181191384	181191813	430	+	169	241	278	194	232	212	ENSMUST00000141523.2, ENSMUST00000072334.12, ENSMUST00000108797.8, ENSMUST00000116365.9	Dnajc5
ENSMUSG00000000826.17	E016	159.361	0.00243296	0.535466	0.464318	1	19.1534	19.6855	0.0870172	chr2	181191814	181191959	146	+	147	191	172	147	161	155	ENSMUST00000072334.12, ENSMUST00000108797.8, ENSMUST00000116365.9	Dnajc5
ENSMUSG00000000826.17	E017	148.281	0.00495154	0.0354965	0.850559	1	18.8318	18.6676	-0.0276369	chr2	181191960	181192051	92	+	144	158	150	149	150	147	ENSMUST00000141523.2, ENSMUST00000072334.12, ENSMUST00000108797.8, ENSMUST00000116365.9	Dnajc5
ENSMUSG00000000826.17	E018	1264.97	0.000893621	0.141566	0.706729	1	44.6057	44.465	-0.0135715	chr2	181192052	181194025	1974	+	1030	1338	1548	1158	1393	1256	ENSMUST00000072334.12, ENSMUST00000108797.8, ENSMUST00000116365.9	Dnajc5
ENSMUSG00000000826.17	E019	67.2051	0.0131146	0.125002	0.723672	1	13.0892	12.8033	-0.0666007	chr2	181194026	181194042	17	+	55	55	93	77	71	57	ENSMUST00000072334.12, ENSMUST00000116365.9	Dnajc5
ENSMUSG00000000826.17	E020	604.852	0.0079459	0.0128057	0.909902	1	33.9853	34.2607	0.0302313	chr2	181194043	181196926	2884	+	555	553	777	613	618	559	ENSMUST00000072334.12	Dnajc5
ENSMUSG00000000827.19	E005	1.63437	0.301458	0.354379	0.551645	1	1.71078	2.41207	0.992373	chr2	181138976	181138979	4	+	0	6	2	2	1	0	ENSMUST00000184588.8, ENSMUST00000000844.15, ENSMUST00000149163.8, ENSMUST00000183956.8, ENSMUST00000184849.8	Tpd52l2
ENSMUSG00000000827.19	E006	10.0639	0.0349951	0.730533	0.39271	1	4.72338	5.42019	0.39982	chr2	181138980	181138991	12	+	12	13	14	13	4	6	ENSMUST00000184588.8, ENSMUST00000000844.15, ENSMUST00000108800.8, ENSMUST00000149163.8, ENSMUST00000183956.8, ENSMUST00000184849.8	Tpd52l2
ENSMUSG00000000827.19	E007	59.9293	0.00294935	0.166789	0.682982	1	12.1214	12.4322	0.0760209	chr2	181138992	181139021	30	+	56	79	78	56	45	56	ENSMUST00000184588.8, ENSMUST00000000844.15, ENSMUST00000108800.8, ENSMUST00000149163.8, ENSMUST00000069712.9, ENSMUST00000183956.8, ENSMUST00000184849.8	Tpd52l2
ENSMUSG00000000827.19	E008	59.9293	0.00294935	0.166789	0.682982	1	12.1214	12.4322	0.0760209	chr2	181139022	181139023	2	+	56	79	78	56	45	56	ENSMUST00000184588.8, ENSMUST00000129390.2, ENSMUST00000000844.15, ENSMUST00000108800.8, ENSMUST00000149163.8, ENSMUST00000069712.9, ENSMUST00000183956.8, ENSMUST00000184849.8	Tpd52l2
ENSMUSG00000000827.19	E009	126.381	0.00297719	0.32644	0.567763	1	17.221	17.6671	0.079794	chr2	181139024	181139125	102	+	132	175	141	105	113	112	ENSMUST00000184588.8, ENSMUST00000129390.2, ENSMUST00000000844.15, ENSMUST00000108800.8, ENSMUST00000149163.8, ENSMUST00000108799.10, ENSMUST00000069712.9, ENSMUST00000183956.8, ENSMUST00000184849.8	Tpd52l2
ENSMUSG00000000827.19	E011	102.651	0.00852665	0.698119	0.403417	1	15.4398	16.2202	0.151825	chr2	181141638	181141658	21	+	105	145	123	85	69	107	ENSMUST00000129390.2, ENSMUST00000000844.15, ENSMUST00000108800.8, ENSMUST00000149163.8, ENSMUST00000108799.10, ENSMUST00000069712.9, ENSMUST00000183956.8, ENSMUST00000141825.2, ENSMUST00000184849.8	Tpd52l2
ENSMUSG00000000827.19	E012	201.092	0.0102755	0.0164392	0.897979	1	21.4529	21.7165	0.0395965	chr2	181141659	181141783	125	+	169	322	223	171	186	178	ENSMUST00000129390.2, ENSMUST00000000844.15, ENSMUST00000108800.8, ENSMUST00000149163.8, ENSMUST00000108799.10, ENSMUST00000069712.9, ENSMUST00000155589.2, ENSMUST00000183956.8, ENSMUST00000141825.2, ENSMUST00000184849.8	Tpd52l2
ENSMUSG00000000827.19	E013	264.332	0.00116036	0.1503	0.698249	1	24.203	24.4838	0.0384781	chr2	181143698	181143846	149	+	236	351	344	212	253	239	ENSMUST00000184588.8, ENSMUST00000129390.2, ENSMUST00000000844.15, ENSMUST00000108800.8, ENSMUST00000149163.8, ENSMUST00000108799.10, ENSMUST00000069712.9, ENSMUST00000155589.2, ENSMUST00000183956.8, ENSMUST00000141825.2, ENSMUST00000184849.8	Tpd52l2
ENSMUSG00000000827.19	E014	2.80603	0.229118	0.349768	0.554245	1	2.95208	2.46469	-0.521683	chr2	181143847	181144347	501	+	2	0	6	1	3	5	ENSMUST00000129390.2	Tpd52l2
ENSMUSG00000000827.19	E015	177.632	0.00317729	0.468941	0.493475	1	20.1248	20.6852	0.088024	chr2	181144669	181144728	60	+	163	222	250	135	148	181	ENSMUST00000184588.8, ENSMUST00000000844.15, ENSMUST00000149163.8, ENSMUST00000108799.10, ENSMUST00000155589.2, ENSMUST00000183956.8, ENSMUST00000184849.8	Tpd52l2
ENSMUSG00000000827.19	E018	201.175	0.00104047	0.104339	0.746684	1	21.6664	21.4952	-0.025719	chr2	181149966	181150060	95	+	187	245	259	167	186	194	ENSMUST00000184588.8, ENSMUST00000000844.15, ENSMUST00000108800.8, ENSMUST00000149163.8, ENSMUST00000108799.10, ENSMUST00000069712.9, ENSMUST00000183956.8, ENSMUST00000141825.2, ENSMUST00000184849.8	Tpd52l2
ENSMUSG00000000827.19	E020	3.737	0.0403194	0.000608606	0.980318	1	3.1154	3.1336	0.0168542	chr2	181152297	181152323	27	+	4	6	3	2	3	5	ENSMUST00000108799.10, ENSMUST00000141825.2	Tpd52l2
ENSMUSG00000000827.19	E022	14.6024	0.0151443	0.293274	0.58813	1	5.89451	6.31499	0.200827	chr2	181154506	181154831	326	+	19	17	17	16	11	9	ENSMUST00000130261.2	Tpd52l2
ENSMUSG00000000827.19	E023	119.832	0.00146907	0.49219	0.482952	1	16.8038	17.3003	0.0905641	chr2	181154832	181154849	18	+	109	162	158	99	105	109	ENSMUST00000184588.8, ENSMUST00000000844.15, ENSMUST00000108800.8, ENSMUST00000149163.8, ENSMUST00000108799.10, ENSMUST00000130261.2, ENSMUST00000069712.9, ENSMUST00000141825.2, ENSMUST00000184849.8	Tpd52l2
ENSMUSG00000000827.19	E024	134.722	0.00322614	0.0927355	0.760728	1	17.8751	18.1194	0.0425505	chr2	181154850	181154880	31	+	127	170	177	94	137	127	ENSMUST00000184588.8, ENSMUST00000000844.15, ENSMUST00000108800.8, ENSMUST00000149163.8, ENSMUST00000108799.10, ENSMUST00000130261.2, ENSMUST00000069712.9, ENSMUST00000184849.8	Tpd52l2
ENSMUSG00000000827.19	E029	217.513	0.00503322	0.0084832	0.926615	1	22.2652	22.3849	0.0175026	chr2	181157181	181158049	869	+	204	252	301	214	176	191	ENSMUST00000149163.8, ENSMUST00000000844.15, ENSMUST00000069712.9, ENSMUST00000108800.8	Tpd52l2
ENSMUSG00000000827.19	E030	116.692	0.0146976	0.306729	0.579695	1	16.438	17.1262	0.127265	chr2	181158050	181159164	1115	+	140	125	149	117	91	90	ENSMUST00000149163.8, ENSMUST00000000844.15, ENSMUST00000108800.8	Tpd52l2
ENSMUSG00000000827.19	E031	26.8597	0.00662233	0.00670133	0.934757	1	8.35119	8.30641	-0.0158041	chr2	181159165	181159755	591	+	23	38	32	26	28	19	ENSMUST00000149163.8, ENSMUST00000108800.8	Tpd52l2
ENSMUSG00000000838.18	E002	38.6838	0.0135509	0.0194072	0.889205	1	10.0629	9.86776	-0.0580269	chrX	67722230	67722407	178	+	29	57	48	37	33	36	ENSMUST00000133327.2, ENSMUST00000127954.8, ENSMUST00000114656.8, ENSMUST00000148348.8, ENSMUST00000088546.12, ENSMUST00000146177.8	Fmr1
ENSMUSG00000000838.18	E003	31.8095	0.0264643	0.0318925	0.858264	1	8.98207	9.11031	0.0418103	chrX	67722408	67722416	9	+	26	54	34	26	23	35	ENSMUST00000088546.12, ENSMUST00000114654.8, ENSMUST00000148348.8, ENSMUST00000114655.8, ENSMUST00000114656.8, ENSMUST00000146177.8, ENSMUST00000133327.2, ENSMUST00000127954.8	Fmr1
ENSMUSG00000000838.18	E004	29.452	0.0453139	0.230676	0.631023	1	8.38575	9.0052	0.209846	chrX	67722417	67722422	6	+	24	59	29	23	20	30	ENSMUST00000146177.8, ENSMUST00000088546.12, ENSMUST00000114657.9, ENSMUST00000114654.8, ENSMUST00000114655.8, ENSMUST00000114656.8, ENSMUST00000148348.8, ENSMUST00000133327.2, ENSMUST00000127954.8	Fmr1
ENSMUSG00000000838.18	E005	40.0011	0.0397384	0.047661	0.827185	1	9.92679	10.2588	0.0975407	chrX	67722423	67722473	51	+	39	74	32	36	28	39	ENSMUST00000146177.8, ENSMUST00000088546.12, ENSMUST00000114657.9, ENSMUST00000114654.8, ENSMUST00000114653.2, ENSMUST00000114655.8, ENSMUST00000114656.8, ENSMUST00000148348.8, ENSMUST00000133327.2, ENSMUST00000127954.8	Fmr1
ENSMUSG00000000838.18	E009	3.22891	0.191367	0.371904	0.541968	1	2.62243	3.19219	0.568583	chrX	67735201	67736100	900	+	1	8	5	3	0	4	ENSMUST00000127954.8	Fmr1
ENSMUSG00000000838.18	E010	5.638	0.29123	0.132399	0.715957	1	4.07096	3.67354	-0.297602	chrX	67738404	67738619	216	+	0	11	8	3	4	10	ENSMUST00000142584.2	Fmr1
ENSMUSG00000000838.18	E011	43.0038	0.0444407	0.673052	0.41199	1	9.63076	11.054	0.409171	chrX	67738620	67738691	72	+	80	39	42	29	37	31	ENSMUST00000114657.9, ENSMUST00000114656.8, ENSMUST00000114654.8, ENSMUST00000114653.2, ENSMUST00000114655.8, ENSMUST00000142584.2, ENSMUST00000148348.8, ENSMUST00000088546.12, ENSMUST00000146177.8	Fmr1
ENSMUSG00000000838.18	E012	52.1399	0.0121872	1.40032	0.236669	1	10.8538	11.9196	0.279731	chrX	67739095	67739243	149	+	75	60	59	37	49	38	ENSMUST00000114657.9, ENSMUST00000114656.8, ENSMUST00000114654.8, ENSMUST00000114653.2, ENSMUST00000114655.8, ENSMUST00000142584.2, ENSMUST00000148348.8, ENSMUST00000088546.12, ENSMUST00000146177.8	Fmr1
ENSMUSG00000000838.18	E017	74.8447	0.00353092	0.0738636	0.785792	1	13.5633	13.671	0.023962	chrX	67743666	67743836	171	+	82	79	100	66	71	60	ENSMUST00000114657.9, ENSMUST00000114656.8, ENSMUST00000114654.8, ENSMUST00000114653.2, ENSMUST00000114655.8, ENSMUST00000142584.2, ENSMUST00000148348.8, ENSMUST00000088546.12, ENSMUST00000146177.8	Fmr1
ENSMUSG00000000838.18	E021	64.9936	0.0031727	1.03413	0.309191	1	13.1314	12.2973	-0.197607	chrX	67748855	67748986	132	+	73	64	72	68	49	67	ENSMUST00000114657.9, ENSMUST00000114656.8, ENSMUST00000114654.8, ENSMUST00000114653.2, ENSMUST00000114655.8, ENSMUST00000142584.2, ENSMUST00000148348.8, ENSMUST00000088546.12, ENSMUST00000146177.8	Fmr1
ENSMUSG00000000838.18	E023	16.6132	0.115005	0.0557741	0.813304	1	6.38945	6.74697	0.158933	chrX	67749467	67749529	63	+	11	38	14	13	7	22	ENSMUST00000114653.2, ENSMUST00000114655.8, ENSMUST00000142584.2, ENSMUST00000088546.12, ENSMUST00000146177.8	Fmr1
ENSMUSG00000000838.18	E024	3.5391	0.260119	0.867644	0.351608	1	2.61822	3.41671	0.769936	chrX	67749530	67749796	267	+	2	8	6	1	0	6	ENSMUST00000146177.8, ENSMUST00000142584.2	Fmr1
ENSMUSG00000000838.18	E025	3.07528	0.606426	0.549301	0.458603	1	2.4207	3.11883	0.732676	chrX	67749797	67750499	703	+	8	1	3	0	0	6	ENSMUST00000146177.8	Fmr1
ENSMUSG00000000838.18	E026	57.8656	0.0233331	0.0703803	0.790784	1	12.221	11.8393	-0.0951287	chrX	67751648	67751734	87	+	76	60	54	71	47	40	ENSMUST00000114657.9, ENSMUST00000114654.8, ENSMUST00000114653.2, ENSMUST00000114655.8, ENSMUST00000114656.8, ENSMUST00000148348.8, ENSMUST00000088546.12	Fmr1
ENSMUSG00000000838.18	E027	1.82172	0.0803515	0.00490733	0.944152	1	2.21578	2.12367	-0.12267	chrX	67751735	67752483	749	+	2	2	2	3	0	2	ENSMUST00000148348.8	Fmr1
ENSMUSG00000000838.18	E028	106.374	0.0144484	0.258475	0.611169	1	16.4785	15.7602	-0.137554	chrX	67754190	67754385	196	+	105	148	100	120	80	97	ENSMUST00000114657.9, ENSMUST00000114654.8, ENSMUST00000114653.2, ENSMUST00000114655.8, ENSMUST00000114656.8, ENSMUST00000088546.12	Fmr1
ENSMUSG00000000838.18	E029	18.1138	0.0446977	1.30853	0.252661	1	7.48237	6.18057	-0.558469	chrX	67755457	67755836	380	+	17	15	19	18	29	11	ENSMUST00000127993.2	Fmr1
ENSMUSG00000000838.18	E030	54.2722	0.0303316	0.372004	0.541914	1	12.1311	11.3473	-0.199886	chrX	67755837	67755911	75	+	38	85	57	54	57	45	ENSMUST00000114657.9, ENSMUST00000127993.2, ENSMUST00000114655.8, ENSMUST00000114656.8, ENSMUST00000088546.12	Fmr1
ENSMUSG00000000838.18	E031	88.2691	0.0291795	0.568712	0.450771	1	14.2096	15.2818	0.22215	chrX	67755912	67756019	108	+	75	161	100	76	62	79	ENSMUST00000114657.9, ENSMUST00000127993.2, ENSMUST00000114654.8, ENSMUST00000114653.2, ENSMUST00000114655.8, ENSMUST00000114656.8, ENSMUST00000088546.12	Fmr1
ENSMUSG00000000838.18	E032	82.2223	0.0311106	1.18665	0.276007	1	13.4357	15.0312	0.341411	chrX	67756847	67756929	83	+	70	157	98	65	59	69	ENSMUST00000114657.9, ENSMUST00000127993.2, ENSMUST00000114654.8, ENSMUST00000114653.2, ENSMUST00000114655.8, ENSMUST00000114656.8, ENSMUST00000088546.12	Fmr1
ENSMUSG00000000838.18	E034	428.237	0.0478769	0.32522	0.568488	1	30.2368	29.3306	-0.108016	chrX	67759171	67761569	2399	+	499	282	620	432	358	395	ENSMUST00000114657.9, ENSMUST00000114654.8, ENSMUST00000114653.2, ENSMUST00000114655.8, ENSMUST00000114656.8, ENSMUST00000088546.12	Fmr1
ENSMUSG00000000861.16	E004	3.02725	0.0558734	0.519883	0.470892	1	2.52816	2.91896	0.41557	chr11	24028173	24028445	273	+	2	10	3	2	3	0	ENSMUST00000109516.8, ENSMUST00000109514.8, ENSMUST00000124148.2, ENSMUST00000000881.13	Bcl11a
ENSMUSG00000000861.16	E006	2.35546	0.0655223	0.000333136	0.985438	1	2.52943	2.39066	-0.163079	chr11	24035321	24035650	330	+	2	6	2	3	2	0	ENSMUST00000109516.8, ENSMUST00000109514.8, ENSMUST00000118955.2, ENSMUST00000000881.13, ENSMUST00000124148.2	Bcl11a
ENSMUSG00000000861.16	E009	1.57616	0.210763	0.617144	0.43211	1	1.59769	2.23608	0.970936	chr11	24108253	24108354	102	+	0	7	2	0	2	0	ENSMUST00000109516.8, ENSMUST00000109514.8, ENSMUST00000118955.2, ENSMUST00000000881.13, ENSMUST00000127494.2	Bcl11a
ENSMUSG00000000861.16	E010	2.3324	0.236517	0.0377101	0.846026	1	2.25686	2.56811	0.373366	chr11	24113146	24113288	143	+	0	10	2	0	3	1	ENSMUST00000109516.8, ENSMUST00000109514.8, ENSMUST00000118955.2, ENSMUST00000000881.13, ENSMUST00000127494.2	Bcl11a
ENSMUSG00000000861.16	E012	4.89705	0.613946	0.524308	0.46901	1	4.10117	3.09041	-0.819326	chr11	24113292	24114888	1597	+	8	8	0	10	1	2	ENSMUST00000109514.8, ENSMUST00000000881.13	Bcl11a
ENSMUSG00000000861.16	E014	1.94648	0.113743	0.000820191	0.977153	1	2.26296	2.24933	-0.0174462	chr11	24122699	24123194	496	+	0	7	2	2	1	1	ENSMUST00000109516.8, ENSMUST00000118955.2, ENSMUST00000000881.13	Bcl11a
ENSMUSG00000000876.12	E001	2023.25	0.0014553	0.0412131	0.839127	1	51.6524	51.7775	0.0114428	chr2	154427678	154430012	2335	-	1750	2180	2171	2084	1800	2298	ENSMUST00000000896.11	Pxmp4
ENSMUSG00000000876.12	E002	551.072	0.00172927	0.147674	0.700768	1	32.9378	32.7181	-0.0246619	chr2	154434085	154434283	199	-	516	574	540	603	475	620	ENSMUST00000000896.11	Pxmp4
ENSMUSG00000000876.12	E003	161.306	0.0189094	0.00113089	0.973173	1	19.3923	19.6335	0.0392915	chr2	154437166	154437490	325	-	129	138	226	135	160	195	ENSMUST00000109703.3	Pxmp4
ENSMUSG00000000876.12	E004	341.191	0.00124493	0.313348	0.575633	1	27.1504	26.8494	-0.0382998	chr2	154438122	154438184	63	-	321	324	359	355	320	380	ENSMUST00000000896.11, ENSMUST00000109703.3	Pxmp4
ENSMUSG00000000876.12	E005	266.386	0.00257591	0.24939	0.617505	1	24.1243	24.5234	0.054726	chr2	154445437	154445608	172	-	264	265	281	297	216	286	ENSMUST00000000896.11, ENSMUST00000109703.3	Pxmp4
ENSMUSG00000000881.13	E013	2.17685	0.916354	0.84965	0.356651	1	1.74155	3.09113	1.65809	chrX	99818347	99818550	204	+	2	8	0	4	0	0	ENSMUST00000113735.3	Dlg3
ENSMUSG00000000881.13	E016	21.2075	0.0305472	0.695511	0.404296	1	6.96536	7.8678	0.356759	chrX	99820891	99820978	88	+	14	18	32	14	29	23	ENSMUST00000151020.8	Dlg3
ENSMUSG00000000881.13	E019	37.6566	0.0163155	0.0121593	0.912196	1	9.61975	9.86687	0.0750666	chrX	99850118	99850219	102	+	18	31	53	44	33	50	ENSMUST00000113736.9, ENSMUST00000147863.8, ENSMUST00000087984.11, ENSMUST00000000901.13, ENSMUST00000148076.2, ENSMUST00000113735.3, ENSMUST00000151020.8	Dlg3
ENSMUSG00000000881.13	E022	1.49664	0.106944	0.457672	0.498714	1	1.72765	2.22678	0.733063	chrX	99851606	99851658	53	+	2	1	2	1	0	3	ENSMUST00000146772.2	Dlg3
ENSMUSG00000000881.13	E023	44.8001	0.00860818	0.63259	0.426407	1	10.7647	10.143	-0.17671	chrX	99851659	99851758	100	+	31	34	42	59	36	65	ENSMUST00000146772.2, ENSMUST00000147863.8, ENSMUST00000113735.3, ENSMUST00000151020.8	Dlg3
ENSMUSG00000000881.13	E027	43.5077	0.00702172	0.0349844	0.851628	1	10.4327	10.3172	-0.0330456	chrX	99856943	99857044	102	+	30	41	40	60	38	52	ENSMUST00000113736.9, ENSMUST00000147863.8, ENSMUST00000087984.11, ENSMUST00000000901.13, ENSMUST00000146772.2, ENSMUST00000113735.3, ENSMUST00000151020.8	Dlg3
ENSMUSG00000000881.13	E028	56.858	0.00658367	0.953952	0.328715	1	12.0987	11.3884	-0.181057	chrX	99857810	99857982	173	+	39	52	45	67	70	67	ENSMUST00000113736.9, ENSMUST00000147863.8, ENSMUST00000087984.11, ENSMUST00000000901.13, ENSMUST00000146772.2, ENSMUST00000113735.3, ENSMUST00000151020.8	Dlg3
ENSMUSG00000000881.13	E029	32.4548	0.019161	0.132498	0.715856	1	9.1151	8.81534	-0.0985843	chrX	99858399	99858436	38	+	26	26	28	30	48	36	ENSMUST00000113736.9, ENSMUST00000147863.8, ENSMUST00000087984.11, ENSMUST00000000901.13, ENSMUST00000146772.2, ENSMUST00000113735.3, ENSMUST00000151020.8	Dlg3
ENSMUSG00000000881.13	E031	41.7915	0.00906165	0.60925	0.43507	1	10.3584	9.83591	-0.153456	chrX	99858814	99858905	92	+	35	22	43	45	50	53	ENSMUST00000113736.9, ENSMUST00000147863.8, ENSMUST00000087984.11, ENSMUST00000000901.13, ENSMUST00000113735.3, ENSMUST00000151020.8	Dlg3
ENSMUSG00000000884.18	E010	10.098	0.0272755	0.0816964	0.775012	1	4.95666	5.15823	0.115815	chr16	18359185	18359325	141	+	9	16	18	8	6	7	ENSMUST00000147739.8, ENSMUST00000000904.15, ENSMUST00000115601.8, ENSMUST00000231621.2, ENSMUST00000115600.4, ENSMUST00000090086.11, ENSMUST00000167778.9	Gnb1l
ENSMUSG00000000884.18	E011	8.87685	0.0200882	0.576749	0.447589	1	4.46047	5.02465	0.345747	chr16	18359722	18359847	126	+	5	22	14	4	7	6	ENSMUST00000147739.8, ENSMUST00000000904.15, ENSMUST00000115601.8, ENSMUST00000231621.2, ENSMUST00000115600.4, ENSMUST00000090086.11, ENSMUST00000167778.9	Gnb1l
ENSMUSG00000000884.18	E012	4.47505	0.0835418	0.712255	0.398696	1	2.86849	3.68683	0.726274	chr16	18362861	18362864	4	+	5	14	3	3	2	2	ENSMUST00000147739.8, ENSMUST00000115601.8, ENSMUST00000149035.8, ENSMUST00000231621.2, ENSMUST00000115600.4, ENSMUST00000090086.11	Gnb1l
ENSMUSG00000000884.18	E013	9.17874	0.0800303	0.0876211	0.767223	1	4.58466	5.0448	0.277697	chr16	18362865	18362975	111	+	6	29	7	3	8	7	ENSMUST00000147739.8, ENSMUST00000000904.15, ENSMUST00000139625.8, ENSMUST00000115601.8, ENSMUST00000149035.8, ENSMUST00000231621.2, ENSMUST00000115600.4, ENSMUST00000090086.11, ENSMUST00000167778.9	Gnb1l
ENSMUSG00000000884.18	E016	8.84315	0.0156771	0.393698	0.530362	1	5.06993	4.59011	-0.288693	chr16	18366843	18366941	99	+	6	17	11	5	10	7	ENSMUST00000000904.15, ENSMUST00000139625.8, ENSMUST00000115601.8, ENSMUST00000149035.8, ENSMUST00000231621.2, ENSMUST00000115600.4, ENSMUST00000124924.8, ENSMUST00000090086.11, ENSMUST00000167778.9	Gnb1l
ENSMUSG00000000884.18	E019	5.3158	0.074511	0.492626	0.482758	1	4.05376	3.43484	-0.479853	chr16	18371117	18371138	22	+	4	7	8	7	5	2	ENSMUST00000000904.15, ENSMUST00000139625.8, ENSMUST00000129952.8, ENSMUST00000151253.2, ENSMUST00000231621.2, ENSMUST00000115600.4, ENSMUST00000090086.11, ENSMUST00000167778.9	Gnb1l
ENSMUSG00000000884.18	E020	5.12785	0.0739303	0.32331	0.569625	1	3.90777	3.43198	-0.375979	chr16	18371139	18371158	20	+	4	9	6	7	4	2	ENSMUST00000000904.15, ENSMUST00000129952.8, ENSMUST00000151253.2, ENSMUST00000231621.2, ENSMUST00000115600.4, ENSMUST00000090086.11, ENSMUST00000167778.9	Gnb1l
ENSMUSG00000000884.18	E021	4.14344	0.0364848	0.808351	0.368608	1	2.8671	3.5218	0.595081	chr16	18371159	18371188	30	+	3	8	9	2	3	2	ENSMUST00000000904.15, ENSMUST00000115601.8, ENSMUST00000129952.8, ENSMUST00000149035.8, ENSMUST00000151253.2, ENSMUST00000231621.2, ENSMUST00000115600.4, ENSMUST00000124924.8, ENSMUST00000090086.11, ENSMUST00000167778.9	Gnb1l
ENSMUSG00000000884.18	E022	5.82007	0.0840696	0.697455	0.40364	1	3.42541	4.14306	0.55097	chr16	18371189	18371261	73	+	4	13	11	2	1	7	ENSMUST00000000904.15, ENSMUST00000115601.8, ENSMUST00000129952.8, ENSMUST00000151253.2, ENSMUST00000231621.2, ENSMUST00000115600.4, ENSMUST00000124924.8, ENSMUST00000090086.11, ENSMUST00000167778.9	Gnb1l
ENSMUSG00000000884.18	E023	5.15043	0.0343039	0.320239	0.571464	1	3.42339	3.78058	0.287374	chr16	18371262	18371322	61	+	5	10	8	0	4	6	ENSMUST00000000904.15, ENSMUST00000115601.8, ENSMUST00000129952.8, ENSMUST00000151253.2, ENSMUST00000231621.2, ENSMUST00000115600.4, ENSMUST00000090086.11, ENSMUST00000167778.9	Gnb1l
ENSMUSG00000000884.18	E026	14.0042	0.039637	1.02273	0.311873	1	6.55504	5.52855	-0.49626	chr16	18382785	18383132	348	+	15	14	20	7	15	15	ENSMUST00000000904.15, ENSMUST00000115601.8, ENSMUST00000232235.2, ENSMUST00000231621.2, ENSMUST00000115600.4, ENSMUST00000090086.11, ENSMUST00000167778.9	Gnb1l
ENSMUSG00000000884.18	E030	6.39372	0.0977052	0.57847	0.446913	1	4.58056	3.63479	-0.67035	chr16	18383293	18385377	2085	+	7	5	9	1	8	9	ENSMUST00000115601.8, ENSMUST00000090086.11, ENSMUST00000167778.9	Gnb1l
ENSMUSG00000000901.18	E002	2.95525	1.52327	0.0700165	0.791313	1	2.80007	2.77861	-0.0222476	chr10	75759057	75759324	268	-	1	6	4	0	7	1	ENSMUST00000132869.2, ENSMUST00000152222.3, ENSMUST00000120281.8, ENSMUST00000000924.13	Mmp11
ENSMUSG00000000901.18	E003	4.8516	1.19893	0.314506	0.574928	1	3.59901	3.53712	-0.0502203	chr10	75759325	75759761	437	-	1	9	8	6	7	0	ENSMUST00000000924.13	Mmp11
ENSMUSG00000000901.18	E004	1.50628	1.14128	0.501925	0.478655	1	1.73569	2.20584	0.69237	chr10	75759762	75759792	31	-	0	4	3	2	1	0	ENSMUST00000132869.2, ENSMUST00000000924.13	Mmp11
ENSMUSG00000000901.18	E005	1.68066	1.25593	0.244543	0.620944	1	1.99965	2.20396	0.281041	chr10	75759793	75759827	35	-	0	4	3	2	2	0	ENSMUST00000132869.2, ENSMUST00000000924.13, ENSMUST00000120281.8	Mmp11
ENSMUSG00000000901.18	E006	1.66908	1.45891	0.570286	0.450145	1	1.7185	2.38485	0.94657	chr10	75759828	75759896	69	-	1	4	3	0	3	0	ENSMUST00000000924.13, ENSMUST00000120281.8	Mmp11
ENSMUSG00000000901.18	E008	2.44902	0.486537	0.244321	0.621102	1	2.23363	2.74353	0.594284	chr10	75761254	75761511	258	-	4	3	3	2	2	1	ENSMUST00000152222.3, ENSMUST00000120281.8, ENSMUST00000000924.13	Mmp11
ENSMUSG00000000901.18	E011	3.01497	0.776115	0.0521496	0.819364	1	3.15481	2.44873	-0.732594	chr10	75762594	75762823	230	-	3	3	2	2	1	7	ENSMUST00000133897.2, ENSMUST00000120281.8, ENSMUST00000000924.13	Mmp11
ENSMUSG00000000901.18	E013	1.73286	1.17946	0.947758	0.330291	1	2.63068	1.52823	-1.56895	chr10	75763003	75763096	94	-	2	1	0	0	2	5	ENSMUST00000219728.2, ENSMUST00000133897.2, ENSMUST00000120281.8, ENSMUST00000000924.13	Mmp11
ENSMUSG00000000901.18	E015	1.66137	0.642424	0.151986	0.696644	1	2.22963	1.93496	-0.409489	chr10	75763181	75763324	144	-	2	2	1	1	2	2	ENSMUST00000219728.2, ENSMUST00000133897.2, ENSMUST00000120281.8, ENSMUST00000000924.13	Mmp11
ENSMUSG00000000901.18	E017	1.84085	0.681811	0.561822	0.453527	1	2.64073	1.71252	-1.25122	chr10	75764114	75764343	230	-	1	2	1	2	2	3	ENSMUST00000000924.13, ENSMUST00000120281.8, ENSMUST00000219728.2	Mmp11
ENSMUSG00000000901.18	E020	231.092	1.63167	0.0463071	0.829619	1	22.6473	23.1559	0.0729772	chr10	75772125	75772330	206	-	668	17	17	556	4	13	ENSMUST00000219728.2	Mmp11
ENSMUSG00000000902.14	E002	2.42064	0.0924178	0.858632	0.354122	1	2.06833	2.85212	0.928644	chr10	75732607	75732608	2	-	1	7	4	3	0	1	ENSMUST00000000925.10, ENSMUST00000133189.8	Smarcb1
ENSMUSG00000000902.14	E003	2.42064	0.0924178	0.858632	0.354122	1	2.06833	2.85212	0.928644	chr10	75732609	75732610	2	-	1	7	4	3	0	1	ENSMUST00000000925.10, ENSMUST00000133189.8, ENSMUST00000140408.2	Smarcb1
ENSMUSG00000000902.14	E004	106.179	0.00164313	0.0296233	0.863348	1	16.0062	16.175	0.0323718	chr10	75732611	75732922	312	-	93	170	145	83	90	84	ENSMUST00000000925.10, ENSMUST00000133189.8, ENSMUST00000121304.2, ENSMUST00000140408.2	Smarcb1
ENSMUSG00000000902.14	E005	88.5057	0.00462593	0.836018	0.360538	1	15.1616	14.4734	-0.141942	chr10	75733279	75733361	83	-	71	133	119	77	92	60	ENSMUST00000000925.10, ENSMUST00000133189.8, ENSMUST00000121304.2, ENSMUST00000140408.2	Smarcb1
ENSMUSG00000000902.14	E008	111.289	0.0104143	0.016876	0.89664	1	16.3808	16.4813	0.0189204	chr10	75740218	75740408	191	-	92	174	162	97	108	65	ENSMUST00000140388.2, ENSMUST00000121304.2, ENSMUST00000133189.8, ENSMUST00000140408.2, ENSMUST00000000925.10	Smarcb1
ENSMUSG00000000902.14	E010	117.16	0.00856967	1.23691	0.266066	1	16.2475	17.2444	0.184718	chr10	75741864	75742030	167	-	112	191	167	109	91	65	ENSMUST00000140388.2, ENSMUST00000121304.2, ENSMUST00000133189.8, ENSMUST00000140408.2, ENSMUST00000000925.10	Smarcb1
ENSMUSG00000000902.14	E011	105.536	0.00594143	0.698075	0.403431	1	15.6268	16.3457	0.138658	chr10	75745988	75746097	110	-	92	162	165	93	82	69	ENSMUST00000140388.2, ENSMUST00000121304.2, ENSMUST00000133189.8, ENSMUST00000140408.2, ENSMUST00000000925.10	Smarcb1
ENSMUSG00000000902.14	E013	115.453	0.00348311	0.0244072	0.875853	1	16.6345	16.7457	0.0206465	chr10	75747353	75747490	138	-	114	164	161	101	94	84	ENSMUST00000140388.2, ENSMUST00000121304.2, ENSMUST00000133189.8, ENSMUST00000140408.2, ENSMUST00000146555.2, ENSMUST00000000925.10	Smarcb1
ENSMUSG00000000902.14	E014	10.4136	0.0500773	0.00257916	0.959497	1	5.24325	5.12087	-0.0686392	chr10	75747491	75747660	170	-	13	12	13	4	14	8	ENSMUST00000146555.2, ENSMUST00000133189.8, ENSMUST00000140408.2	Smarcb1
ENSMUSG00000000902.14	E015	46.9532	0.00629281	0.271331	0.60244	1	10.6277	11.0309	0.110845	chr10	75747661	75749996	2336	-	55	70	57	36	34	39	ENSMUST00000133189.8, ENSMUST00000140408.2	Smarcb1
ENSMUSG00000000902.14	E017	93.133	0.00866973	0.267567	0.604968	1	14.8151	15.303	0.0991787	chr10	75750898	75750998	101	-	101	156	105	68	67	83	ENSMUST00000146555.2, ENSMUST00000000925.10, ENSMUST00000121304.2, ENSMUST00000140408.2	Smarcb1
ENSMUSG00000000902.14	E018	59.1315	0.0113297	0.0360997	0.84931	1	12.2752	12.0877	-0.0461856	chr10	75750999	75751027	29	-	57	92	72	39	45	63	ENSMUST00000000925.10, ENSMUST00000121304.2, ENSMUST00000140408.2	Smarcb1
ENSMUSG00000000902.14	E019	40.7768	0.0312999	1.08686	0.297168	1	10.7667	9.65987	-0.321821	chr10	75751028	75752406	1379	-	40	70	29	33	34	45	ENSMUST00000140408.2	Smarcb1
ENSMUSG00000000902.14	E020	13.6586	0.113991	0.0644228	0.799637	1	6.32795	5.63436	-0.338219	chr10	75752607	75752633	27	-	10	21	16	5	8	25	ENSMUST00000000925.10	Smarcb1
ENSMUSG00000000902.14	E021	92.9768	0.0165197	0.0189791	0.890427	1	14.9446	15.2247	0.0568608	chr10	75752634	75752745	112	-	83	181	98	70	64	88	ENSMUST00000000925.10, ENSMUST00000121304.2	Smarcb1
ENSMUSG00000000902.14	E022	121.983	0.00408577	0.00854253	0.92636	1	17.1717	17.1748	0.000568393	chr10	75757137	75757423	287	-	105	215	146	90	116	93	ENSMUST00000000925.10, ENSMUST00000140388.2, ENSMUST00000121304.2	Smarcb1
ENSMUSG00000000903.4	E001	8.67878	0.0345131	1.075	0.299819	1	4.42971	3.86191	-0.39764	chr10	75778891	75779124	234	+	2	1	7	18	6	16	ENSMUST00000121151.2	Vpreb3
ENSMUSG00000000903.4	E003	15.459	0.0449366	1.17845	0.277671	1	5.60475	6.11924	0.255768	chr10	75784977	75785471	495	+	10	6	9	36	6	22	ENSMUST00000000926.3, ENSMUST00000121151.2	Vpreb3
ENSMUSG00000000915.16	E001	16.7765	0.0522503	0.183001	0.668807	1	6.69315	6.30872	-0.172631	chr5	124111691	124111918	228	+	21	12	11	15	20	20	ENSMUST00000000939.15	Hip1r
ENSMUSG00000000915.16	E003	17.7193	0.0954813	0.407466	0.523258	1	7.03927	6.27727	-0.334547	chr5	124127368	124127431	64	+	21	7	15	13	20	28	ENSMUST00000167879.2, ENSMUST00000000939.15	Hip1r
ENSMUSG00000000915.16	E004	44.0464	0.0129209	1.12493	0.28886	1	10.9712	9.93832	-0.293722	chr5	124127654	124127796	143	+	38	38	37	33	68	50	ENSMUST00000167879.2, ENSMUST00000000939.15	Hip1r
ENSMUSG00000000915.16	E005	30.942	0.0214053	1.04556	0.306532	1	9.32247	8.30807	-0.339382	chr5	124128000	124128047	48	+	20	34	25	30	53	25	ENSMUST00000167879.2, ENSMUST00000000939.15	Hip1r
ENSMUSG00000000915.16	E006	23.1769	0.087905	0.0741467	0.785392	1	7.99649	7.32016	-0.259032	chr5	124128048	124128056	9	+	16	22	23	26	43	10	ENSMUST00000000939.15	Hip1r
ENSMUSG00000000915.16	E007	32.0725	0.0176254	0.0564924	0.812128	1	9.15431	8.94217	-0.0691533	chr5	124129005	124129085	81	+	20	36	36	30	49	25	ENSMUST00000000939.15	Hip1r
ENSMUSG00000000915.16	E013	47.5139	0.00381363	1.11423	0.291164	1	11.29	10.5283	-0.208015	chr5	124134102	124134177	76	+	34	53	41	33	65	62	ENSMUST00000166258.2, ENSMUST00000000939.15	Hip1r
ENSMUSG00000000915.16	E014	52.474	0.00795486	0.0860647	0.769241	1	11.6217	11.4112	-0.054618	chr5	124134294	124134434	141	+	32	74	46	35	66	69	ENSMUST00000166258.2, ENSMUST00000000939.15	Hip1r
ENSMUSG00000000915.16	E017	43.3439	0.00346791	1.15988	0.28149	1	10.8028	10.0757	-0.206967	chr5	124134834	124134906	73	+	29	51	37	38	57	51	ENSMUST00000166258.2, ENSMUST00000000939.15	Hip1r
ENSMUSG00000000915.16	E018	68.3401	0.00225764	0.0340163	0.853672	1	13.1031	13.02	-0.0192053	chr5	124134994	124135177	184	+	49	84	66	57	84	77	ENSMUST00000166258.2, ENSMUST00000000939.15	Hip1r
ENSMUSG00000000915.16	E019	65.029	0.00541399	0.46745	0.494163	1	12.5089	13.0514	0.1279	chr5	124135267	124135355	89	+	50	68	82	47	81	70	ENSMUST00000166258.2, ENSMUST00000000939.15	Hip1r
ENSMUSG00000000915.16	E020	50.5062	0.0034775	0.109385	0.740845	1	11.1883	11.4392	0.0662154	chr5	124135427	124135462	36	+	37	56	59	36	63	58	ENSMUST00000166258.2, ENSMUST00000000939.15	Hip1r
ENSMUSG00000000915.16	E022	65.9382	0.00341128	0.0117237	0.913777	1	12.8091	12.893	0.0196829	chr5	124135614	124135715	102	+	47	71	77	46	84	78	ENSMUST00000000939.15	Hip1r
ENSMUSG00000000915.16	E023	78.1302	0.00281893	0.441462	0.506418	1	14.1155	13.6362	-0.104862	chr5	124135921	124136115	195	+	61	87	71	55	100	100	ENSMUST00000000939.15	Hip1r
ENSMUSG00000000915.16	E025	47.6706	0.018162	0.466186	0.494747	1	11.2273	10.6988	-0.143636	chr5	124137105	124137191	87	+	22	56	56	51	50	57	ENSMUST00000000939.15	Hip1r
ENSMUSG00000000915.16	E026	2.06971	0.224045	0.0625402	0.802525	1	2.40178	2.13698	-0.337524	chr5	124137473	124137545	73	+	3	1	1	3	4	0	ENSMUST00000171407.8	Hip1r
ENSMUSG00000000915.16	E027	57.2726	0.00463994	0.111289	0.738681	1	12.0815	11.9222	-0.0397953	chr5	124137546	124137653	108	+	37	76	53	57	64	63	ENSMUST00000171407.8, ENSMUST00000000939.15	Hip1r
ENSMUSG00000000915.16	E028	33.0754	0.0044431	0.519883	0.470892	1	9.41174	8.91335	-0.160553	chr5	124137834	124137848	15	+	23	39	29	25	44	41	ENSMUST00000171407.8, ENSMUST00000000939.15	Hip1r
ENSMUSG00000000915.16	E029	63.823	0.00994825	0.058749	0.808484	1	12.4831	12.8368	0.0840924	chr5	124137849	124137970	122	+	47	94	53	58	65	74	ENSMUST00000171407.8, ENSMUST00000198664.5, ENSMUST00000000939.15	Hip1r
ENSMUSG00000000915.16	E030	72.845	0.0139999	1.1977	0.273781	1	12.8662	14.1608	0.290204	chr5	124138203	124138313	111	+	64	116	58	58	80	72	ENSMUST00000171407.8, ENSMUST00000198664.5, ENSMUST00000000939.15	Hip1r
ENSMUSG00000000915.16	E031	45.7414	0.010911	0.00313273	0.955365	1	10.6926	10.8081	0.0319485	chr5	124138409	124138445	37	+	40	62	33	40	56	47	ENSMUST00000171407.8, ENSMUST00000198664.5, ENSMUST00000000939.15	Hip1r
ENSMUSG00000000915.16	E033	2.66201	0.311835	1.25865	0.261907	1	2.0239	3.3236	1.43395	chr5	124138662	124138664	3	+	0	8	5	0	4	1	ENSMUST00000166684.2	Hip1r
ENSMUSG00000000915.16	E034	34.8254	0.0156315	0.83365	0.361219	1	9.0242	9.92994	0.28267	chr5	124138665	124138695	31	+	28	57	29	27	45	29	ENSMUST00000171407.8, ENSMUST00000000939.15, ENSMUST00000198664.5, ENSMUST00000167325.8, ENSMUST00000166684.2	Hip1r
ENSMUSG00000000915.16	E035	43	0.00976041	0.010239	0.919401	1	10.3953	10.5454	0.0426043	chr5	124138775	124138837	63	+	30	65	34	32	57	46	ENSMUST00000171407.8, ENSMUST00000000939.15, ENSMUST00000198664.5, ENSMUST00000167325.8, ENSMUST00000166684.2	Hip1r
ENSMUSG00000000915.16	E036	12.9842	0.0108963	1.33478	0.247956	1	5.42756	6.29541	0.431976	chr5	124138838	124139054	217	+	9	20	16	8	16	12	ENSMUST00000167325.8, ENSMUST00000166684.2	Hip1r
ENSMUSG00000000915.16	E037	36.0123	0.00489275	0.076696	0.781826	1	9.49533	9.7289	0.0718671	chr5	124139055	124139070	16	+	25	49	35	26	39	47	ENSMUST00000171407.8, ENSMUST00000000939.15, ENSMUST00000198664.5, ENSMUST00000167325.8, ENSMUST00000166684.2	Hip1r
ENSMUSG00000000915.16	E038	52.1959	0.00965851	0.012177	0.912132	1	11.4542	11.5517	0.0253337	chr5	124139071	124139153	83	+	33	73	50	32	61	72	ENSMUST00000167325.8, ENSMUST00000166684.2, ENSMUST00000198664.5, ENSMUST00000000939.15	Hip1r
ENSMUSG00000000915.16	E039	22.5857	0.140809	0.000640081	0.979816	1	7.62531	7.65725	0.0122508	chr5	124139154	124139155	2	+	5	40	25	8	25	39	ENSMUST00000167325.8, ENSMUST00000166684.2, ENSMUST00000000939.15	Hip1r
ENSMUSG00000000915.16	E041	59.1325	0.0360501	0.284481	0.593779	1	12.4916	11.8203	-0.165748	chr5	124139269	124139374	106	+	23	82	62	36	74	88	ENSMUST00000167325.8, ENSMUST00000166684.2, ENSMUST00000198664.5, ENSMUST00000000939.15	Hip1r
ENSMUSG00000000915.16	E042	80.4738	0.00398973	0.0493876	0.824132	1	14.2177	14.0694	-0.0318755	chr5	124139488	124139611	124	+	48	102	85	54	102	103	ENSMUST00000167325.8, ENSMUST00000166684.2, ENSMUST00000198664.5, ENSMUST00000000939.15	Hip1r
ENSMUSG00000000915.16	E043	2.65677	0.249849	0.89902	0.343045	1	2.03102	3.17711	1.29337	chr5	124139612	124139693	82	+	6	5	0	2	2	1	ENSMUST00000166684.2	Hip1r
ENSMUSG00000000915.16	E046	50.3703	0.00303451	1.1528	0.282963	1	10.9444	11.7237	0.205351	chr5	124139738	124139751	14	+	38	65	57	34	61	55	ENSMUST00000167325.8, ENSMUST00000000939.15	Hip1r
ENSMUSG00000000915.16	E049	319.056	0.00513126	1.10926	0.292242	1	25.8298	26.8876	0.136899	chr5	124140181	124142710	2530	+	240	371	376	269	329	369	ENSMUST00000000939.15	Hip1r
ENSMUSG00000000915.16	E050	34.1076	0.284382	0.327587	0.567083	1	9.71211	8.71527	-0.319648	chr5	124142891	124143621	731	+	50	22	8	68	24	24	ENSMUST00000000939.15	Hip1r
ENSMUSG00000000916.16	E002	2.35635	0.289477	0.203883	0.651604	1	2.77747	2.15046	-0.739459	chr5	135398824	135398828	5	+	3	3	0	1	6	1	ENSMUST00000000940.15, ENSMUST00000127746.2	Nsun5
ENSMUSG00000000916.16	E003	12.9954	0.046233	0.136194	0.712094	1	6.04009	5.57095	-0.235426	chr5	135398829	135398844	16	+	13	9	19	9	22	7	ENSMUST00000000940.15, ENSMUST00000127746.2, ENSMUST00000170342.5	Nsun5
ENSMUSG00000000916.16	E004	29.7671	0.00544541	0.0496124	0.823739	1	8.67486	8.82526	0.0506255	chr5	135398845	135398930	86	+	25	30	50	28	29	22	ENSMUST00000000940.15, ENSMUST00000127746.2, ENSMUST00000202422.2, ENSMUST00000170342.5	Nsun5
ENSMUSG00000000916.16	E006	11.1125	0.0448282	0.0694048	0.792205	1	5.55739	5.20245	-0.191931	chr5	135399431	135399780	350	+	9	11	16	15	14	3	ENSMUST00000202792.2	Nsun5
ENSMUSG00000000916.16	E007	4.48079	0.0432503	0.427751	0.513094	1	3.68272	3.13891	-0.462474	chr5	135399781	135399912	132	+	4	3	6	6	7	1	ENSMUST00000141867.2, ENSMUST00000202792.2	Nsun5
ENSMUSG00000000916.16	E010	65.9957	0.00378446	0.220223	0.63887	1	13.0696	12.6877	-0.0893723	chr5	135400095	135400257	163	+	56	77	89	61	59	64	ENSMUST00000127746.2, ENSMUST00000000940.15, ENSMUST00000126454.2, ENSMUST00000141867.2, ENSMUST00000202422.2, ENSMUST00000202792.2	Nsun5
ENSMUSG00000000916.16	E011	35.8933	0.0301124	0.0134662	0.907618	1	9.53211	9.69489	0.0500814	chr5	135400258	135400269	12	+	22	45	62	21	36	39	ENSMUST00000000940.15, ENSMUST00000126454.2, ENSMUST00000141867.2, ENSMUST00000202422.2, ENSMUST00000202792.2	Nsun5
ENSMUSG00000000916.16	E012	5.97809	0.02883	9.64921e-05	0.992162	1	3.93678	3.89638	-0.0298833	chr5	135400270	135400351	82	+	8	6	6	7	5	4	ENSMUST00000202792.2	Nsun5
ENSMUSG00000000916.16	E013	33.1641	0.032824	0.0176818	0.894215	1	9.18606	9.28091	0.0303248	chr5	135400352	135400359	8	+	26	37	54	18	30	41	ENSMUST00000000940.15, ENSMUST00000126454.2, ENSMUST00000141867.2, ENSMUST00000202792.2	Nsun5
ENSMUSG00000000916.16	E014	56.735	0.0182535	0.0738487	0.785813	1	12.2056	11.7623	-0.110877	chr5	135400360	135400460	101	+	48	69	73	34	71	55	ENSMUST00000000940.15, ENSMUST00000126454.2, ENSMUST00000141867.2, ENSMUST00000202422.2, ENSMUST00000202792.2	Nsun5
ENSMUSG00000000916.16	E015	5.31861	0.0343796	1.29015	0.25602	1	4.17313	3.25394	-0.720561	chr5	135400461	135400662	202	+	4	5	5	7	9	2	ENSMUST00000126454.2, ENSMUST00000202792.2	Nsun5
ENSMUSG00000000916.16	E017	6.57465	0.0301147	1.22608	0.268172	1	3.68197	4.51518	0.591285	chr5	135402496	135402807	312	+	8	9	10	3	3	8	ENSMUST00000131863.8	Nsun5
ENSMUSG00000000916.16	E018	52.9831	0.00333438	0.999762	0.317368	1	11.9626	11.2219	-0.191127	chr5	135402808	135402919	112	+	42	55	75	56	57	40	ENSMUST00000131863.8, ENSMUST00000000940.15, ENSMUST00000141867.2, ENSMUST00000202422.2, ENSMUST00000170342.5	Nsun5
ENSMUSG00000000916.16	E019	32.7082	0.00834935	0.00322357	0.954723	1	9.14812	9.18251	0.0110715	chr5	135402920	135402938	19	+	26	34	54	37	29	22	ENSMUST00000000940.15, ENSMUST00000131863.8, ENSMUST00000170342.5, ENSMUST00000141867.2	Nsun5
ENSMUSG00000000916.16	E020	31.1613	0.00952583	0.00857763	0.926209	1	8.99363	8.93591	-0.0189815	chr5	135402939	135402946	8	+	22	32	54	34	29	22	ENSMUST00000000940.15, ENSMUST00000131863.8, ENSMUST00000170342.5	Nsun5
ENSMUSG00000000916.16	E021	3.16547	0.187125	0.520983	0.470423	1	3.27354	2.45295	-0.834506	chr5	135403033	135403037	5	+	2	5	1	7	3	1	ENSMUST00000124453.3	Nsun5
ENSMUSG00000000916.16	E022	33.8899	0.0155657	1.27494	0.258843	1	9.83317	8.84647	-0.312303	chr5	135403038	135403058	21	+	21	31	54	42	36	24	ENSMUST00000000940.15, ENSMUST00000131863.8, ENSMUST00000124453.3, ENSMUST00000170342.5	Nsun5
ENSMUSG00000000916.16	E023	42.3032	0.0121462	0.83879	0.359743	1	10.8485	9.96204	-0.253162	chr5	135403059	135403153	95	+	30	45	60	45	55	25	ENSMUST00000000940.15, ENSMUST00000131863.8, ENSMUST00000124453.3	Nsun5
ENSMUSG00000000916.16	E024	42.232	0.00480123	0.391412	0.531558	1	10.1507	10.5456	0.113302	chr5	135403781	135403919	139	+	43	45	63	38	46	25	ENSMUST00000000940.15, ENSMUST00000131863.8, ENSMUST00000124453.3	Nsun5
ENSMUSG00000000916.16	E026	82.2753	0.00251465	1.3604	0.243469	1	13.886	14.6322	0.159271	chr5	135404129	135404339	211	+	83	92	124	63	75	71	ENSMUST00000000940.15, ENSMUST00000131863.8, ENSMUST00000124453.3	Nsun5
ENSMUSG00000000916.16	E028	71.2043	0.00413834	0.0149882	0.902561	1	13.4007	13.2629	-0.0312381	chr5	135404409	135404552	144	+	69	74	100	54	70	70	ENSMUST00000000940.15, ENSMUST00000131863.8, ENSMUST00000124453.3	Nsun5
ENSMUSG00000000916.16	E029	75.1472	0.00284926	0.00906553	0.924146	1	13.6934	13.689	-0.00097428	chr5	135404730	135404997	268	+	70	87	103	57	81	65	ENSMUST00000000940.15, ENSMUST00000131863.8, ENSMUST00000124453.3	Nsun5
ENSMUSG00000000934.10	E001	71.4844	0.00583529	0.214325	0.643398	1	13.5458	13.1519	-0.0892389	chr15	75528884	75529063	180	-	48	93	68	67	87	74	ENSMUST00000000958.9	Top1mt
ENSMUSG00000000934.10	E002	96.9354	0.0111404	0.00399486	0.949603	1	15.4044	15.4847	0.0159681	chr15	75529533	75529679	147	-	62	138	97	93	94	112	ENSMUST00000000958.9	Top1mt
ENSMUSG00000000934.10	E003	94.6027	0.005453	0.512438	0.474085	1	15.0118	15.5231	0.102687	chr15	75535205	75535299	95	-	75	120	101	88	81	114	ENSMUST00000000958.9	Top1mt
ENSMUSG00000000934.10	E004	71.673	0.00997223	0.369945	0.543034	1	13.6406	13.0636	-0.130682	chr15	75535864	75535919	56	-	42	92	73	83	63	85	ENSMUST00000000958.9	Top1mt
ENSMUSG00000000934.10	E006	70.9489	0.0101597	0.110647	0.739408	1	13.1772	13.4707	0.0666007	chr15	75537436	75537550	115	-	48	75	97	74	72	69	ENSMUST00000000958.9, ENSMUST00000230774.2	Top1mt
ENSMUSG00000000934.10	E007	67.6322	0.0140346	0.0010123	0.974618	1	13.0106	12.9719	-0.00897498	chr15	75538102	75538170	69	-	48	69	86	85	57	67	ENSMUST00000000958.9, ENSMUST00000230774.2	Top1mt
ENSMUSG00000000934.10	E008	7.27648	0.143695	0.0787921	0.778941	1	4.29924	4.43585	0.0907285	chr15	75538171	75538229	59	-	5	13	5	3	4	15	ENSMUST00000230774.2	Top1mt
ENSMUSG00000000934.10	E009	92.2224	0.0098037	0.749824	0.386532	1	14.6864	15.4554	0.156258	chr15	75539269	75539422	154	-	81	89	122	97	87	86	ENSMUST00000000958.9, ENSMUST00000230774.2	Top1mt
ENSMUSG00000000934.10	E010	53.7488	0.00873376	1.36465	0.242733	1	11.2165	12.134	0.235208	chr15	75539423	75539454	32	-	47	63	66	37	57	60	ENSMUST00000000958.9, ENSMUST00000230469.2, ENSMUST00000230774.2	Top1mt
ENSMUSG00000000934.10	E013	51.9485	0.018645	0.209047	0.647516	1	11.1874	11.6438	0.119443	chr15	75540584	75540619	36	-	62	50	47	51	54	48	ENSMUST00000000958.9, ENSMUST00000230469.2	Top1mt
ENSMUSG00000000934.10	E014	110.648	0.00270532	0.353545	0.552113	1	16.2026	16.5519	0.0659689	chr15	75541136	75541323	188	-	106	129	103	110	110	113	ENSMUST00000000958.9, ENSMUST00000230469.2	Top1mt
ENSMUSG00000000934.10	E015	85.2926	0.00359975	0.264096	0.60732	1	14.6804	14.2499	-0.0907064	chr15	75541911	75542033	123	-	75	100	71	86	97	87	ENSMUST00000000958.9, ENSMUST00000230469.2	Top1mt
ENSMUSG00000000934.10	E016	2.6924	0.159812	0.0278752	0.867403	1	2.60429	2.76511	0.173233	chr15	75542034	75542114	81	-	0	4	5	5	2	1	ENSMUST00000230469.2	Top1mt
ENSMUSG00000000942.11	E001	8.47326	0.0603012	0.0215437	0.883307	1	4.64294	4.70382	0.0378122	chr6	52166651	52167668	1018	-	10	9	12	7	8	6	ENSMUST00000101395.3	Hoxa4
ENSMUSG00000000942.11	E002	3.02855	0.103229	0.0243115	0.876095	1	2.87373	2.78515	-0.0905338	chr6	52168158	52168733	576	-	2	7	2	4	2	2	ENSMUST00000101395.3	Hoxa4
ENSMUSG00000000948.17	E001	19.6759	0.0310672	0.371556	0.542158	1	6.81894	7.23472	0.173066	chr7	59626488	59628555	2068	-	22	7	23	30	20	14	ENSMUST00000191456.2	Gm38393
ENSMUSG00000000948.17	E002	8.14238	0.0334755	0.0738372	0.78583	1	4.60119	4.46518	-0.0870581	chr7	59628623	59630239	1617	-	4	4	12	11	12	6	ENSMUST00000191456.2	Gm38393
ENSMUSG00000000948.17	E007	2.0869	0.451655	0.298659	0.584724	1	2.10637	2.61487	0.624905	chr7	59630478	59630623	146	-	1	5	1	4	0	2	ENSMUST00000179360.3, ENSMUST00000191491.2	Gm38393
ENSMUSG00000000957.12	E001	8.26492	0.0195902	0.00561287	0.940279	1	4.56067	4.62026	0.0376659	chr14	54669069	54669079	11	+	10	13	9	11	6	2	ENSMUST00000089688.6	Mmp14
ENSMUSG00000000957.12	E002	10.1343	0.020962	0.00660028	0.935249	1	5.12273	5.03821	-0.0483377	chr14	54669080	54669089	10	+	13	13	12	14	8	2	ENSMUST00000197874.2, ENSMUST00000089688.6	Mmp14
ENSMUSG00000000957.12	E003	41.6683	0.00721823	0.00654206	0.935535	1	10.0852	10.266	0.0527265	chr14	54669090	54669120	31	+	57	62	42	40	30	25	ENSMUST00000225641.2, ENSMUST00000197874.2, ENSMUST00000089688.6	Mmp14
ENSMUSG00000000957.12	E004	98.8667	0.0138557	0.893264	0.344594	1	14.7099	15.9301	0.244417	chr14	54669121	54669174	54	+	151	125	122	96	59	53	ENSMUST00000225641.2, ENSMUST00000197874.2, ENSMUST00000197947.2, ENSMUST00000089688.6	Mmp14
ENSMUSG00000000957.12	E006	7.0887	0.0239043	0.214895	0.642957	1	4.43776	4.16149	-0.186395	chr14	54669431	54669892	462	+	7	13	6	6	5	7	ENSMUST00000198679.2	Mmp14
ENSMUSG00000000957.12	E007	5.22605	0.0290451	0.0497667	0.82347	1	3.77525	3.64441	-0.102151	chr14	54669893	54670098	206	+	3	9	8	6	3	4	ENSMUST00000196155.2, ENSMUST00000198679.2	Mmp14
ENSMUSG00000000957.12	E008	12.2788	0.0155125	1.20637	0.272052	1	6.08631	5.27705	-0.415275	chr14	54670099	54670722	624	+	9	18	15	16	13	5	ENSMUST00000198679.2	Mmp14
ENSMUSG00000000957.12	E009	5.80762	0.0771196	0.0240086	0.876863	1	3.7802	3.97199	0.143381	chr14	54671415	54671581	167	+	4	15	5	8	2	3	ENSMUST00000197874.2	Mmp14
ENSMUSG00000000957.12	E013	77.9832	0.00315334	1.02476	0.311393	1	13.3533	14.2127	0.189174	chr14	54673595	54673617	23	+	81	137	101	79	51	40	ENSMUST00000225641.2, ENSMUST00000197874.2, ENSMUST00000197947.2, ENSMUST00000089688.6	Mmp14
ENSMUSG00000000957.12	E014	85.1749	0.00274586	0.775275	0.37859	1	14.7278	14.2382	-0.103055	chr14	54673618	54673645	28	+	84	138	98	89	65	55	ENSMUST00000225641.2, ENSMUST00000197874.2, ENSMUST00000089688.6	Mmp14
ENSMUSG00000000957.12	E016	263.448	0.00290635	0.0695852	0.791942	1	23.9352	24.3247	0.0537223	chr14	54674072	54674379	308	+	269	445	324	276	170	160	ENSMUST00000225641.2, ENSMUST00000089688.6	Mmp14
ENSMUSG00000000957.12	E018	5.37131	0.261782	0.00320755	0.954836	1	3.47713	3.83459	0.283371	chr14	54676049	54676121	73	+	12	8	1	4	1	6	ENSMUST00000226710.2	Mmp14
ENSMUSG00000000957.12	E019	136.932	0.00535819	0.469464	0.493234	1	18.2267	17.888	-0.0588341	chr14	54676122	54676282	161	+	138	228	156	132	108	90	ENSMUST00000225641.2, ENSMUST00000226710.2, ENSMUST00000089688.6	Mmp14
ENSMUSG00000000957.12	E020	175.642	0.0022297	0.317269	0.573254	1	20.3414	20.102	-0.0378712	chr14	54676468	54676606	139	+	170	281	223	187	124	109	ENSMUST00000225641.2, ENSMUST00000226710.2, ENSMUST00000089688.6	Mmp14
ENSMUSG00000000957.12	E023	218.309	0.00211584	0.116889	0.732434	1	22.2628	22.2064	-0.00827769	chr14	54677798	54677936	139	+	237	342	261	226	130	158	ENSMUST00000226710.2, ENSMUST00000089688.6	Mmp14
ENSMUSG00000000957.12	E024	544.358	0.0022224	1.07482	0.29986	1	32.0539	32.9699	0.103421	chr14	54677937	54678722	786	+	622	783	752	543	332	348	ENSMUST00000089688.6	Mmp14
ENSMUSG00000000957.12	E025	3.29437	0.286211	0.12654	0.722046	1	3.31225	2.5893	-0.712177	chr14	54681234	54682821	1588	+	3	4	3	2	0	8	ENSMUST00000225641.2	Mmp14
ENSMUSG00000000958.11	E003	39.51	0.00739666	1.06966	0.301023	1	10.256	9.45613	-0.240457	chr14	54606902	54607343	442	-	38	103	35	32	32	13	ENSMUST00000197440.5, ENSMUST00000195970.5, ENSMUST00000226753.2, ENSMUST00000000984.9	Slc7a7
ENSMUSG00000000958.11	E004	37.4064	0.0103624	1.27997	0.257905	1	8.78136	9.69785	0.293054	chr14	54607550	54607733	184	-	47	104	34	25	19	12	ENSMUST00000197440.5, ENSMUST00000195970.5, ENSMUST00000226753.2, ENSMUST00000000984.9	Slc7a7
ENSMUSG00000000958.11	E008	14.8043	0.0115962	0.14855	0.699925	1	5.78111	6.09701	0.15498	chr14	54611748	54611774	27	-	15	41	16	8	7	9	ENSMUST00000196966.5, ENSMUST00000195970.5, ENSMUST00000226753.2, ENSMUST00000000984.9, ENSMUST00000197667.2, ENSMUST00000197440.5	Slc7a7
ENSMUSG00000000958.11	E009	24.0287	0.00629194	0.514015	0.473406	1	7.25494	7.75664	0.195879	chr14	54612005	54612128	124	-	28	64	25	13	16	9	ENSMUST00000196966.5, ENSMUST00000195970.5, ENSMUST00000226753.2, ENSMUST00000000984.9, ENSMUST00000197667.2, ENSMUST00000197440.5	Slc7a7
ENSMUSG00000000958.11	E010	24.7427	0.0102694	0.0226528	0.880364	1	7.70724	7.69503	-0.00464577	chr14	54615223	54615367	145	-	31	59	25	10	24	9	ENSMUST00000196966.5, ENSMUST00000195970.5, ENSMUST00000226753.2, ENSMUST00000000984.9, ENSMUST00000197667.2, ENSMUST00000197440.5	Slc7a7
ENSMUSG00000000958.11	E012	12.7473	0.0145994	0.312603	0.576087	1	5.89618	5.39242	-0.259926	chr14	54616453	54616521	69	-	15	30	11	5	15	5	ENSMUST00000196966.5, ENSMUST00000195970.5, ENSMUST00000226753.2, ENSMUST00000228488.2, ENSMUST00000000984.9, ENSMUST00000197667.2, ENSMUST00000197440.5	Slc7a7
ENSMUSG00000000958.11	E013	15.8452	0.0129653	0.0575462	0.810417	1	6.12496	6.22686	0.0481044	chr14	54616522	54616578	57	-	18	39	18	4	15	8	ENSMUST00000196966.5, ENSMUST00000195970.5, ENSMUST00000200545.2, ENSMUST00000226753.2, ENSMUST00000228488.2, ENSMUST00000000984.9, ENSMUST00000197667.2, ENSMUST00000197440.5	Slc7a7
ENSMUSG00000000958.11	E016	14.1689	0.0436795	0.402314	0.525897	1	6.33753	5.66741	-0.325612	chr14	54645960	54645991	32	-	10	39	14	3	17	9	ENSMUST00000195970.5, ENSMUST00000200545.2, ENSMUST00000226753.2, ENSMUST00000228488.2, ENSMUST00000000984.9, ENSMUST00000227967.2, ENSMUST00000197440.5	Slc7a7
ENSMUSG00000000958.11	E017	40.1201	0.0274975	0.0517269	0.820085	1	9.97486	9.69544	-0.0841272	chr14	54645992	54646283	292	-	34	114	40	12	38	23	ENSMUST00000195970.5, ENSMUST00000200545.2, ENSMUST00000226753.2, ENSMUST00000228488.2, ENSMUST00000000984.9, ENSMUST00000227967.2, ENSMUST00000197440.5, ENSMUST00000227334.2	Slc7a7
ENSMUSG00000000958.11	E018	29.016	0.00648658	0.0539588	0.816312	1	8.46462	8.26486	-0.0702159	chr14	54646284	54646420	137	-	35	71	27	16	20	16	ENSMUST00000195970.5, ENSMUST00000200545.2, ENSMUST00000228488.2, ENSMUST00000226753.2, ENSMUST00000000984.9, ENSMUST00000196215.5, ENSMUST00000227967.2, ENSMUST00000197440.5, ENSMUST00000227334.2	Slc7a7
ENSMUSG00000000958.11	E030	1.67132	0.130201	0.247784	0.61864	1	2.36731	1.89835	-0.63778	chr14	54651471	54651471	1	-	0	4	3	1	3	0	ENSMUST00000227334.2	Slc7a7
ENSMUSG00000000958.11	E031	4.83406	0.490446	0.00564058	0.940132	1	3.34422	3.48504	0.119392	chr14	54654046	54654227	182	-	0	19	6	1	1	6	ENSMUST00000197440.5, ENSMUST00000226753.2, ENSMUST00000195999.2	Slc7a7
ENSMUSG00000000959.8	E002	110.832	0.0114285	0.00250374	0.960093	1	16.5351	16.284	-0.0473333	chr14	54598298	54598374	77	+	104	120	119	107	94	129	ENSMUST00000198107.2, ENSMUST00000000985.7, ENSMUST00000228567.2	Oxa1l
ENSMUSG00000000959.8	E003	4.59214	0.0816979	0.269909	0.603393	1	3.65114	3.16722	-0.411555	chr14	54598375	54598501	127	+	6	4	2	6	6	3	ENSMUST00000228567.2	Oxa1l
ENSMUSG00000000959.8	E004	20.1773	0.024216	0.360465	0.548248	1	7.49503	6.88819	-0.247031	chr14	54598502	54598778	277	+	17	18	23	22	28	14	ENSMUST00000196882.2, ENSMUST00000228567.2	Oxa1l
ENSMUSG00000000959.8	E005	236.846	0.00743498	1.09246	0.295926	1	23.8033	22.4504	-0.192697	chr14	54598779	54598925	147	+	199	233	264	217	231	292	ENSMUST00000198107.2, ENSMUST00000196882.2, ENSMUST00000000985.7, ENSMUST00000228567.2	Oxa1l
ENSMUSG00000000959.8	E007	339.182	0.00256166	0.011152	0.915897	1	27.1892	26.9467	-0.0308085	chr14	54600739	54600952	214	+	252	394	425	302	305	403	ENSMUST00000198107.2, ENSMUST00000196882.2, ENSMUST00000000985.7	Oxa1l
ENSMUSG00000000959.8	E008	35.6256	0.00465966	1.17267	0.278854	1	9.19197	9.94582	0.233063	chr14	54600953	54601952	1000	+	31	44	48	28	38	31	ENSMUST00000198107.2	Oxa1l
ENSMUSG00000000959.8	E009	313.889	0.00283059	0.094016	0.759132	1	26.35	26.0891	-0.0338894	chr14	54604166	54604309	144	+	207	352	436	276	336	326	ENSMUST00000196882.2, ENSMUST00000000985.7	Oxa1l
ENSMUSG00000000959.8	E010	162.889	0.0102577	0.0770059	0.781397	1	19.8191	19.4335	-0.0625059	chr14	54604482	54604500	19	+	116	170	223	158	194	138	ENSMUST00000196882.2, ENSMUST00000000985.7	Oxa1l
ENSMUSG00000000959.8	E011	216.8	0.00708426	0.26935	0.603768	1	22.609	21.9854	-0.0913205	chr14	54604501	54604567	67	+	158	224	287	209	253	196	ENSMUST00000000985.7	Oxa1l
ENSMUSG00000000959.8	E013	150.244	0.00576482	0.165961	0.683727	1	18.8089	19.0681	0.043276	chr14	54605045	54605087	43	+	112	193	183	160	123	153	ENSMUST00000000985.7	Oxa1l
ENSMUSG00000000959.8	E017	11.0061	0.0291634	0.0600922	0.80635	1	5.23597	5.44502	0.113835	chr14	54605691	54605774	84	+	11	7	18	9	13	9	ENSMUST00000228719.2	Oxa1l
ENSMUSG00000000959.8	E018	351.49	0.00847183	0.00941489	0.922702	1	27.528	27.4207	-0.0134957	chr14	54605775	54606094	320	+	231	370	524	282	378	382	ENSMUST00000000985.7, ENSMUST00000228719.2	Oxa1l
ENSMUSG00000000959.8	E019	108.864	0.00812667	0.120376	0.728627	1	16.5148	16.105	-0.0776718	chr14	54606095	54607130	1036	+	76	145	118	119	100	110	ENSMUST00000000985.7	Oxa1l
ENSMUSG00000000976.14	E002	33.1951	0.019538	1.11999	0.289921	1	9.6886	8.70637	-0.315488	chr11	83644540	83644767	228	+	25	40	29	24	50	34	ENSMUST00000001002.8, ENSMUST00000125831.8	Heatr6
ENSMUSG00000000976.14	E003	3.59061	0.0793588	0.0334036	0.854981	1	2.98682	3.24034	0.235692	chr11	83644768	83644854	87	+	0	6	7	4	3	3	ENSMUST00000125831.8	Heatr6
ENSMUSG00000000976.14	E004	2.796	0.217029	1.18574	0.27619	1	3.1374	2.1931	-1.03516	chr11	83644855	83644971	117	+	0	5	1	6	3	2	ENSMUST00000125831.8, ENSMUST00000125602.2	Heatr6
ENSMUSG00000000976.14	E006	28.9814	0.0436934	0.0930547	0.760329	1	8.50835	8.78598	0.094523	chr11	83646536	83646643	108	+	25	43	28	13	41	29	ENSMUST00000001002.8, ENSMUST00000125831.8, ENSMUST00000125602.2	Heatr6
ENSMUSG00000000976.14	E007	33.926	0.0066938	0.865473	0.352212	1	8.96511	9.73361	0.242918	chr11	83648136	83648276	141	+	29	40	49	19	36	37	ENSMUST00000001002.8, ENSMUST00000125831.8	Heatr6
ENSMUSG00000000976.14	E008	27.8622	0.02485	0.000438572	0.983292	1	8.42006	8.52743	0.0372707	chr11	83649115	83649230	116	+	22	23	45	21	35	25	ENSMUST00000001002.8, ENSMUST00000125831.8	Heatr6
ENSMUSG00000000976.14	E009	28.8852	0.0432558	0.00573819	0.939617	1	8.56092	8.67955	0.040506	chr11	83650130	83650244	115	+	25	23	45	15	40	29	ENSMUST00000001002.8, ENSMUST00000125831.8	Heatr6
ENSMUSG00000000976.14	E012	48.909	0.00409315	0.266081	0.605973	1	11.3009	11.0345	-0.0711354	chr11	83655712	83655849	138	+	33	61	59	41	57	50	ENSMUST00000001002.8, ENSMUST00000125831.8, ENSMUST00000127428.2	Heatr6
ENSMUSG00000000976.14	E013	3.90649	0.0769655	0.460324	0.497472	1	3.40645	2.88146	-0.484236	chr11	83655850	83656107	258	+	4	1	5	6	2	5	ENSMUST00000127428.2	Heatr6
ENSMUSG00000000976.14	E015	41.186	0.00492081	1.04986	0.30554	1	10.5365	9.86562	-0.195155	chr11	83657904	83658081	178	+	37	42	42	42	36	50	ENSMUST00000001002.8, ENSMUST00000125831.8	Heatr6
ENSMUSG00000000976.14	E016	58.94	0.028225	0.0772959	0.780996	1	12.0046	12.3242	0.0788461	chr11	83659882	83660088	207	+	67	55	67	37	51	80	ENSMUST00000001002.8, ENSMUST00000125831.8	Heatr6
ENSMUSG00000000976.14	E017	50.5543	0.0403395	0.0156098	0.900572	1	11.1849	11.3881	0.0537557	chr11	83660494	83660593	100	+	63	43	53	35	40	70	ENSMUST00000001002.8, ENSMUST00000125831.8	Heatr6
ENSMUSG00000000976.14	E018	84.2648	0.00861546	0.266129	0.605941	1	14.1894	14.728	0.113542	chr11	83663071	83663426	356	+	78	114	87	66	71	101	ENSMUST00000001002.8, ENSMUST00000125831.8	Heatr6
ENSMUSG00000000976.14	E019	41.9019	0.0442993	0.0567654	0.811683	1	10.0509	10.6674	0.176733	chr11	83664696	83664818	123	+	29	79	37	44	36	36	ENSMUST00000001002.8, ENSMUST00000125831.8	Heatr6
ENSMUSG00000000976.14	E020	14.1631	0.0463601	0.00104732	0.974183	1	6.02595	6.15408	0.0613183	chr11	83665248	83665249	2	+	9	27	11	15	12	14	ENSMUST00000001002.8, ENSMUST00000125831.8	Heatr6
ENSMUSG00000000976.14	E021	30.0394	0.0190849	0.000615701	0.980204	1	8.73361	8.8374	0.0347989	chr11	83665250	83665334	85	+	25	42	30	36	23	28	ENSMUST00000136572.2, ENSMUST00000001002.8, ENSMUST00000125831.8	Heatr6
ENSMUSG00000000976.14	E022	46.003	0.0265243	0.748954	0.386807	1	10.2577	11.3204	0.293399	chr11	83666527	83666661	135	+	55	51	53	48	43	30	ENSMUST00000136572.2, ENSMUST00000001002.8, ENSMUST00000125831.8	Heatr6
ENSMUSG00000000976.14	E023	51.3469	0.0119411	0.00235393	0.961304	1	11.299	11.4376	0.0364067	chr11	83667440	83667562	123	+	56	47	60	43	58	47	ENSMUST00000136572.2, ENSMUST00000001002.8, ENSMUST00000125831.8	Heatr6
ENSMUSG00000000976.14	E024	24.1049	0.00705504	0.00189489	0.965279	1	7.84237	7.94947	0.0397999	chr11	83668064	83668082	19	+	19	24	35	19	24	27	ENSMUST00000001002.8, ENSMUST00000125831.8	Heatr6
ENSMUSG00000000976.14	E025	40.4411	0.00438296	0.0694596	0.792125	1	10.2112	10.1252	-0.0250998	chr11	83668083	83668188	106	+	30	47	51	42	38	40	ENSMUST00000136572.2, ENSMUST00000001002.8, ENSMUST00000125831.8	Heatr6
ENSMUSG00000000976.14	E026	37.1863	0.0625994	0.00245211	0.960506	1	9.72088	9.80217	0.0246476	chr11	83669671	83669743	73	+	24	65	33	50	27	31	ENSMUST00000136572.2, ENSMUST00000001002.8, ENSMUST00000125831.8	Heatr6
ENSMUSG00000000976.14	E027	32.5051	0.0376545	0.0634547	0.801117	1	8.9323	9.32288	0.126272	chr11	83669744	83669767	24	+	31	50	27	39	25	27	ENSMUST00000001002.8, ENSMUST00000125831.8	Heatr6
ENSMUSG00000000976.14	E028	70.1285	0.00262009	0.33846	0.56072	1	13.0011	13.5187	0.117981	chr11	83670227	83670431	205	+	61	92	80	63	65	70	ENSMUST00000001002.8, ENSMUST00000125831.8	Heatr6
ENSMUSG00000000976.14	E029	205.781	0.00453135	0.0515512	0.820386	1	21.6429	22.0245	0.0567974	chr11	83671977	83672847	871	+	152	244	278	163	214	218	ENSMUST00000001002.8, ENSMUST00000125831.8	Heatr6
ENSMUSG00000000976.14	E030	108.933	0.0189325	0.316752	0.573566	1	15.8438	16.799	0.18096	chr11	83672848	83674580	1733	+	91	101	178	80	101	120	ENSMUST00000001002.8	Heatr6
ENSMUSG00000000982.6	E001	9.64142	0.0535524	0.401158	0.526492	1	3.85253	4.17794	0.234994	chr11	83538670	83539169	500	-	5	43	13	5	1	0	ENSMUST00000001008.6	Ccl3
ENSMUSG00000000982.6	E002	6.24183	0.063308	0.0367761	0.847922	1	3.14832	3.35659	0.185355	chr11	83539395	83539506	112	-	5	31	3	3	0	1	ENSMUST00000001008.6	Ccl3
ENSMUSG00000000982.6	E003	5.02554	0.0544362	0.861156	0.353415	1	3.51699	2.94055	-0.517966	chr11	83540028	83540181	154	-	1	25	4	3	0	2	ENSMUST00000001008.6	Ccl3
ENSMUSG00000001014.7	E002	3.67436	0.0916298	0.692822	0.405206	1	2.74915	3.49017	0.690435	chr9	20940750	20941119	370	+	2	1	11	4	1	4	ENSMUST00000215077.2, ENSMUST00000001040.7	Icam4
ENSMUSG00000001014.7	E003	6.21076	0.0421829	0.587619	0.443341	1	4.19256	3.74593	-0.326404	chr9	20941233	20941538	306	+	5	3	8	8	3	10	ENSMUST00000215077.2, ENSMUST00000001040.7	Icam4
ENSMUSG00000001014.7	E005	2.97682	0.0783993	0.039415	0.842629	1	2.74529	2.81281	0.0702518	chr9	20941678	20941890	213	+	3	2	4	1	2	6	ENSMUST00000215077.2, ENSMUST00000001040.7	Icam4
ENSMUSG00000001016.13	E004	28.5316	0.0573129	0.469385	0.49327	1	9.00933	8.02441	-0.340603	chr3	90383464	90383552	89	+	33	29	19	40	33	16	ENSMUST00000196769.5, ENSMUST00000198325.5, ENSMUST00000197644.2, ENSMUST00000198738.5, ENSMUST00000001042.10	Ilf2
ENSMUSG00000001016.13	E005	4.00601	0.346709	0.347554	0.555501	1	2.89112	3.55161	0.595361	chr3	90383553	90384311	759	+	5	10	1	2	0	7	ENSMUST00000197644.2	Ilf2
ENSMUSG00000001016.13	E006	44.0422	0.0116691	0.0566112	0.811935	1	10.4548	10.6112	0.0441455	chr3	90384312	90384371	60	+	55	46	44	44	38	39	ENSMUST00000196769.5, ENSMUST00000198325.5, ENSMUST00000197644.2, ENSMUST00000198738.5, ENSMUST00000001042.10	Ilf2
ENSMUSG00000001016.13	E007	2.87057	0.532143	0.300266	0.583716	1	3.06614	2.26907	-0.870307	chr3	90384372	90384626	255	+	5	0	1	8	1	1	ENSMUST00000197644.2	Ilf2
ENSMUSG00000001016.13	E008	40.332	0.00389833	0.744342	0.388274	1	9.84414	10.3894	0.159843	chr3	90384627	90384669	43	+	45	52	43	31	37	39	ENSMUST00000196769.5, ENSMUST00000198325.5, ENSMUST00000197644.2, ENSMUST00000198738.5, ENSMUST00000001042.10	Ilf2
ENSMUSG00000001016.13	E009	7.29983	0.020596	0.454248	0.500325	1	4.61024	4.07513	-0.357816	chr3	90384670	90386613	1944	+	7	6	8	6	10	7	ENSMUST00000197644.2	Ilf2
ENSMUSG00000001016.13	E010	67.9382	0.00317603	0.278394	0.597756	1	12.8928	13.1897	0.0686873	chr3	90387911	90387985	75	+	67	94	69	54	59	74	ENSMUST00000196769.5, ENSMUST00000198738.5, ENSMUST00000198325.5, ENSMUST00000001042.10	Ilf2
ENSMUSG00000001016.13	E011	61.0601	0.00827787	0.223401	0.636461	1	12.1767	12.5252	0.0847635	chr3	90387986	90388015	30	+	74	77	54	50	53	63	ENSMUST00000196769.5, ENSMUST00000198325.5, ENSMUST00000198641.2, ENSMUST00000198738.5, ENSMUST00000001042.10	Ilf2
ENSMUSG00000001016.13	E013	72.9213	0.00314554	0.413324	0.520287	1	13.3125	13.6729	0.0808544	chr3	90388671	90388773	103	+	70	89	89	56	72	72	ENSMUST00000196769.5, ENSMUST00000198325.5, ENSMUST00000198641.2, ENSMUST00000198738.5, ENSMUST00000001042.10	Ilf2
ENSMUSG00000001016.13	E015	60.1829	0.007155	0.172474	0.677922	1	12.1773	12.4289	0.0614373	chr3	90390084	90390149	66	+	57	66	80	54	59	53	ENSMUST00000196769.5, ENSMUST00000198641.2, ENSMUST00000198325.5, ENSMUST00000001042.10	Ilf2
ENSMUSG00000001016.13	E016	15.5821	0.076243	0.25074	0.616555	1	6.56716	6.07792	-0.225803	chr3	90390150	90391760	1611	+	21	19	6	14	22	11	ENSMUST00000198325.5	Ilf2
ENSMUSG00000001016.13	E018	17.7613	0.0440543	0.143661	0.704668	1	7.02678	6.55414	-0.203426	chr3	90391878	90392769	892	+	15	27	13	10	28	16	ENSMUST00000198325.5	Ilf2
ENSMUSG00000001016.13	E020	59.3961	0.00289573	0.648172	0.420767	1	12.5586	11.9339	-0.153176	chr3	90393492	90393579	88	+	47	79	61	57	60	60	ENSMUST00000196769.5, ENSMUST00000198641.2, ENSMUST00000001042.10	Ilf2
ENSMUSG00000001016.13	E021	5.71427	0.028568	0.456256	0.499379	1	3.60278	4.0758	0.357367	chr3	90393580	90393695	116	+	7	7	7	5	2	7	ENSMUST00000198641.2	Ilf2
ENSMUSG00000001016.13	E022	61.3631	0.0112853	0.878595	0.348587	1	12.8315	11.9772	-0.207061	chr3	90394158	90394219	62	+	57	87	44	65	56	64	ENSMUST00000196769.5, ENSMUST00000001042.10	Ilf2
ENSMUSG00000001016.13	E023	9.23515	0.0745517	0.475059	0.490669	1	5.17171	4.61537	-0.330524	chr3	90394220	90394289	70	+	9	16	2	8	11	10	ENSMUST00000196769.5	Ilf2
ENSMUSG00000001016.13	E024	55.9867	0.0269875	0.0526862	0.818453	1	11.9979	11.8422	-0.0391502	chr3	90394290	90394404	115	+	37	100	50	48	51	62	ENSMUST00000196769.5, ENSMUST00000001042.10	Ilf2
ENSMUSG00000001016.13	E025	64.4379	0.00411184	0.804055	0.369884	1	13.0918	12.3778	-0.168886	chr3	90394534	90394624	91	+	49	89	64	69	63	61	ENSMUST00000196769.5, ENSMUST00000001042.10	Ilf2
ENSMUSG00000001016.13	E026	167.271	0.00579872	0.122672	0.726155	1	20.0797	19.6648	-0.0665759	chr3	90394766	90395270	505	+	139	210	194	171	167	145	ENSMUST00000196769.5, ENSMUST00000001042.10	Ilf2
ENSMUSG00000001017.17	E001	8.13685	0.0157552	0.303001	0.582007	1	4.39997	4.79001	0.246477	chr3	90406263	90406264	2	-	9	10	10	6	8	7	ENSMUST00000107344.8, ENSMUST00000107343.8, ENSMUST00000001043.14	Chtop
ENSMUSG00000001017.17	E002	9.32106	0.0138415	0.327651	0.567045	1	4.70258	5.10954	0.241042	chr3	90406265	90406271	7	-	11	11	11	8	8	8	ENSMUST00000107344.8, ENSMUST00000076639.11, ENSMUST00000107343.8, ENSMUST00000001043.14	Chtop
ENSMUSG00000001017.17	E003	356.124	0.0103389	0.474199	0.491062	1	27.8722	27.2955	-0.0723282	chr3	90406272	90406800	529	-	371	274	480	327	356	348	ENSMUST00000049937.13, ENSMUST00000076639.11, ENSMUST00000107344.8, ENSMUST00000249613.1, ENSMUST00000001043.14, ENSMUST00000107343.8	Chtop
ENSMUSG00000001017.17	E004	235.254	0.0372456	0.0391943	0.843064	1	22.918	23.2902	0.0530398	chr3	90406801	90407001	201	-	302	138	321	222	225	205	ENSMUST00000049937.13, ENSMUST00000107346.8, ENSMUST00000076639.11, ENSMUST00000107344.8, ENSMUST00000249613.1, ENSMUST00000001043.14, ENSMUST00000107343.8	Chtop
ENSMUSG00000001017.17	E006	141.106	0.0103234	0.0415823	0.838418	1	18.4898	18.2896	-0.0342417	chr3	90409423	90409464	42	-	113	151	198	149	136	119	ENSMUST00000049937.13, ENSMUST00000107344.8, ENSMUST00000249613.1, ENSMUST00000001043.14	Chtop
ENSMUSG00000001017.17	E007	225.507	0.0159046	0.0378159	0.845813	1	22.5805	22.8382	0.0372022	chr3	90409465	90409560	96	-	178	282	301	231	221	178	ENSMUST00000049937.13, ENSMUST00000107344.8, ENSMUST00000249613.1, ENSMUST00000001043.14, ENSMUST00000146740.8	Chtop
ENSMUSG00000001017.17	E008	148.519	0.0182553	0.015556	0.900742	1	18.9229	18.7434	-0.0301137	chr3	90410403	90410437	35	-	110	195	186	154	147	124	ENSMUST00000107342.2, ENSMUST00000049937.13, ENSMUST00000107346.8, ENSMUST00000076639.11, ENSMUST00000107344.8, ENSMUST00000249613.1, ENSMUST00000001043.14, ENSMUST00000146740.8, ENSMUST00000107343.8	Chtop
ENSMUSG00000001017.17	E009	271.328	0.00161457	1.17267	0.278853	1	24.2149	24.9077	0.0943277	chr3	90410438	90410586	149	-	286	316	316	247	253	240	ENSMUST00000107342.2, ENSMUST00000049937.13, ENSMUST00000107346.8, ENSMUST00000076639.11, ENSMUST00000107344.8, ENSMUST00000249613.1, ENSMUST00000001043.14, ENSMUST00000131868.2, ENSMUST00000146740.8, ENSMUST00000107343.8	Chtop
ENSMUSG00000001017.17	E011	11.4737	0.081084	0.614158	0.433226	1	4.99155	5.82823	0.450687	chr3	90412702	90412785	84	-	19	11	12	10	3	14	ENSMUST00000146740.8	Chtop
ENSMUSG00000001017.17	E015	180.332	0.0116402	0.145401	0.70297	1	20.3194	20.7351	0.0649822	chr3	90414852	90414933	82	-	204	192	203	120	198	181	ENSMUST00000107342.2, ENSMUST00000049937.13, ENSMUST00000107346.8, ENSMUST00000076639.11, ENSMUST00000107344.8, ENSMUST00000249613.1, ENSMUST00000001043.14, ENSMUST00000131868.2, ENSMUST00000146740.8, ENSMUST00000107343.8	Chtop
ENSMUSG00000001017.17	E017	272.831	0.00433125	0.219359	0.639529	1	24.4497	24.8376	0.0526793	chr3	90416498	90416757	260	-	278	330	303	233	258	266	ENSMUST00000107342.2, ENSMUST00000049937.13, ENSMUST00000107346.8, ENSMUST00000076639.11, ENSMUST00000107344.8, ENSMUST00000249613.1, ENSMUST00000001043.14, ENSMUST00000146740.8, ENSMUST00000107343.8	Chtop
ENSMUSG00000001017.17	E018	28.6237	0.0351409	0.360527	0.548214	1	8.25419	8.86442	0.209881	chr3	90416758	90416758	1	-	35	39	26	16	24	35	ENSMUST00000107342.2, ENSMUST00000049937.13, ENSMUST00000107346.8, ENSMUST00000076639.11, ENSMUST00000107344.8, ENSMUST00000249613.1, ENSMUST00000001043.14, ENSMUST00000146740.8	Chtop
ENSMUSG00000001017.17	E019	25.5571	0.0416728	0.477133	0.489724	1	7.75039	8.4519	0.254455	chr3	90416759	90416759	1	-	30	37	24	13	21	32	ENSMUST00000107342.2, ENSMUST00000049937.13, ENSMUST00000107346.8, ENSMUST00000076639.11, ENSMUST00000107344.8, ENSMUST00000249613.1, ENSMUST00000146740.8	Chtop
ENSMUSG00000001017.17	E020	21.1134	0.0387347	0.636289	0.425058	1	6.9596	7.75352	0.316262	chr3	90416760	90416769	10	-	28	29	19	12	15	26	ENSMUST00000107342.2, ENSMUST00000049937.13, ENSMUST00000107346.8, ENSMUST00000076639.11, ENSMUST00000249613.1, ENSMUST00000146740.8	Chtop
ENSMUSG00000001017.17	E021	15.7403	0.0300467	0.46088	0.497213	1	6.05717	6.66039	0.276927	chr3	90416770	90416781	12	-	21	22	13	10	12	18	ENSMUST00000107342.2, ENSMUST00000049937.13, ENSMUST00000107346.8, ENSMUST00000249613.1, ENSMUST00000146740.8	Chtop
ENSMUSG00000001017.17	E022	4.08576	0.039437	0.0176854	0.894204	1	3.32859	3.21122	-0.103875	chr3	90416782	90416783	2	-	4	6	3	2	5	5	ENSMUST00000049937.13, ENSMUST00000107342.2, ENSMUST00000146740.8, ENSMUST00000249613.1	Chtop
ENSMUSG00000001017.17	E023	2.69001	0.0487276	1.32642	0.249443	1	3.0396	2.18429	-0.955189	chr3	90416784	90416792	9	-	2	2	2	2	4	4	ENSMUST00000049937.13, ENSMUST00000107342.2, ENSMUST00000249613.1	Chtop
ENSMUSG00000001018.16	E002	12.8694	0.2473	0.676247	0.410882	1	6.32729	5.09196	-0.632257	chr3	90395341	90395676	336	-	11	2	18	19	16	10	ENSMUST00000149884.2, ENSMUST00000107352.2	Snapin
ENSMUSG00000001018.16	E003	3.84939	0.396795	0.702376	0.401987	1	2.82552	3.51532	0.631991	chr3	90395677	90395679	3	-	4	2	9	1	8	0	ENSMUST00000149884.2, ENSMUST00000107352.2, ENSMUST00000185005.2	Snapin
ENSMUSG00000001018.16	E004	170.524	0.0109267	0.0580764	0.809563	1	20.2985	19.7618	-0.0855777	chr3	90395680	90396306	627	-	134	197	199	140	198	176	ENSMUST00000184877.8, ENSMUST00000149884.2, ENSMUST00000107352.2, ENSMUST00000185005.2	Snapin
ENSMUSG00000001018.16	E005	252.869	0.00910148	0.0131329	0.908763	1	23.9964	23.7175	-0.0387961	chr3	90396307	90396900	594	-	223	344	230	177	293	281	ENSMUST00000107352.2, ENSMUST00000149884.2, ENSMUST00000107351.2, ENSMUST00000184877.8, ENSMUST00000185005.2	Snapin
ENSMUSG00000001018.16	E006	96.1674	0.0103785	0.145623	0.702754	1	15.7349	15.0494	-0.13668	chr3	90397461	90397579	119	-	71	136	88	53	117	126	ENSMUST00000107352.2, ENSMUST00000149884.2, ENSMUST00000107351.2, ENSMUST00000184877.8, ENSMUST00000185005.2	Snapin
ENSMUSG00000001018.16	E009	24.3879	0.00684618	0.774027	0.378974	1	7.68955	8.26513	0.211866	chr3	90397902	90398099	198	-	17	38	30	20	27	20	ENSMUST00000107351.2	Snapin
ENSMUSG00000001018.16	E010	46.3679	0.0299317	1.14819	0.283928	1	11.3889	10.3485	-0.285224	chr3	90398139	90398143	5	-	17	80	41	39	54	57	ENSMUST00000149884.2, ENSMUST00000185005.2	Snapin
ENSMUSG00000001018.16	E011	68.8118	0.012229	0.185911	0.666342	1	12.9838	13.4123	0.0980975	chr3	90398144	90398300	157	-	37	122	75	50	78	69	ENSMUST00000184877.8, ENSMUST00000149884.2, ENSMUST00000185005.2	Snapin
ENSMUSG00000001025.9	E002	9.7692	0.0175017	0.012338	0.911556	1	4.76606	4.87352	0.0647425	chr3	90520461	90520533	73	+	5	29	16	7	7	1	ENSMUST00000197189.2, ENSMUST00000001051.9	S100a6
ENSMUSG00000001025.9	E004	9.5648	0.0483712	0.0591339	0.80787	1	4.60638	4.84023	0.143748	chr3	90521050	90521066	17	+	5	33	12	7	7	0	ENSMUST00000198128.2, ENSMUST00000001051.9, ENSMUST00000197189.2	S100a6
ENSMUSG00000001025.9	E007	30.0871	0.0137163	0.0771475	0.781201	1	8.55634	8.3011	-0.0890637	chr3	90521498	90521680	183	+	25	73	49	20	18	11	ENSMUST00000198128.2, ENSMUST00000001051.9, ENSMUST00000200289.2	S100a6
ENSMUSG00000001029.16	E001	31.0629	0.0201591	0.00895201	0.924621	1	9.03451	8.84604	-0.0621458	chr11	106268482	106268820	339	-	21	45	30	34	44	17	ENSMUST00000001055.15	Icam2
ENSMUSG00000001029.16	E003	29.8771	0.00795404	0.723488	0.395002	1	8.5052	9.12465	0.207112	chr11	106269472	106269631	160	-	18	34	50	25	38	21	ENSMUST00000173795.2, ENSMUST00000001055.15	Icam2
ENSMUSG00000001029.16	E004	24.1564	0.00735568	0.317552	0.573083	1	7.72441	8.10985	0.142887	chr11	106269632	106269789	158	-	18	32	30	26	26	17	ENSMUST00000106813.9, ENSMUST00000173795.2, ENSMUST00000001055.15	Icam2
ENSMUSG00000001029.16	E005	12.214	0.0175553	0.299286	0.58433	1	5.82662	5.39822	-0.222234	chr11	106271493	106271513	21	-	9	8	18	14	18	7	ENSMUST00000106813.9, ENSMUST00000173795.2, ENSMUST00000001055.15	Icam2
ENSMUSG00000001029.16	E006	29.1829	0.0228747	0.0171337	0.895858	1	8.74414	8.52855	-0.073485	chr11	106271514	106271627	114	-	27	24	37	24	44	21	ENSMUST00000141146.2, ENSMUST00000173795.2, ENSMUST00000001055.15, ENSMUST00000106813.9	Icam2
ENSMUSG00000001029.16	E007	31.7965	0.00638852	0.115885	0.733541	1	8.93996	9.14334	0.0663445	chr11	106271628	106271765	138	-	26	33	43	27	43	23	ENSMUST00000141146.2, ENSMUST00000106813.9, ENSMUST00000001055.15	Icam2
ENSMUSG00000001029.16	E010	23.7414	0.00719322	0.60352	0.437238	1	8.09863	7.58863	-0.190807	chr11	106273256	106273372	117	-	12	28	30	24	31	21	ENSMUST00000141146.2, ENSMUST00000106813.9, ENSMUST00000001055.15, ENSMUST00000106809.3	Icam2
ENSMUSG00000001029.16	E011	11.8208	0.171158	0.0715473	0.789097	1	5.61754	5.5044	-0.0592005	chr11	106273373	106273607	235	-	2	18	18	18	6	12	ENSMUST00000001055.15	Icam2
ENSMUSG00000001034.18	E001	25.1501	0.067312	0.613873	0.433333	1	7.34879	8.07576	0.276569	chr11	61379638	61380096	459	-	35	51	31	20	16	6	ENSMUST00000128478.2, ENSMUST00000125840.8, ENSMUST00000079080.13, ENSMUST00000152755.8, ENSMUST00000108714.2, ENSMUST00000101085.9	Mapk7
ENSMUSG00000001034.18	E003	12.792	0.0708806	0.0231481	0.879073	1	5.5673	5.60177	0.0179596	chr11	61380190	61380284	95	-	21	18	16	9	9	6	ENSMUST00000128478.2, ENSMUST00000125840.8, ENSMUST00000079080.13, ENSMUST00000152755.8, ENSMUST00000108714.2, ENSMUST00000101085.9	Mapk7
ENSMUSG00000001034.18	E004	7.02955	0.0541906	0.456355	0.499333	1	3.78154	4.323	0.387835	chr11	61380285	61380323	39	-	12	17	4	7	1	3	ENSMUST00000128478.2, ENSMUST00000125840.8, ENSMUST00000079080.13, ENSMUST00000152755.8, ENSMUST00000108714.2, ENSMUST00000153441.2, ENSMUST00000101085.9	Mapk7
ENSMUSG00000001034.18	E005	4.92809	0.039835	0.236705	0.626596	1	3.22242	3.6072	0.326503	chr11	61380324	61380674	351	-	8	11	4	3	4	1	ENSMUST00000128478.2	Mapk7
ENSMUSG00000001034.18	E006	9.56056	0.0226033	0.0692079	0.792494	1	4.95733	4.84748	-0.0650791	chr11	61380675	61380754	80	-	10	27	5	7	6	6	ENSMUST00000128478.2, ENSMUST00000125840.8, ENSMUST00000079080.13, ENSMUST00000152755.8, ENSMUST00000108714.2, ENSMUST00000153441.2, ENSMUST00000101085.9	Mapk7
ENSMUSG00000001034.18	E007	37.5714	0.0493163	0.338091	0.560933	1	9.99311	9.32058	-0.206095	chr11	61380755	61381171	417	-	43	82	33	18	30	31	ENSMUST00000128478.2, ENSMUST00000125840.8, ENSMUST00000079080.13, ENSMUST00000152755.8, ENSMUST00000108714.2, ENSMUST00000101085.9	Mapk7
ENSMUSG00000001034.18	E008	22.4448	0.00782723	0.0148938	0.902867	1	7.51203	7.38583	-0.0496202	chr11	61381172	61381330	159	-	26	52	20	16	8	20	ENSMUST00000128478.2, ENSMUST00000125840.8, ENSMUST00000079080.13, ENSMUST00000152755.8, ENSMUST00000108714.2, ENSMUST00000153441.2, ENSMUST00000101085.9	Mapk7
ENSMUSG00000001034.18	E010	18.0685	0.00981792	0.40483	0.524605	1	6.98707	6.54889	-0.189195	chr11	61381434	61381532	99	-	17	44	16	13	13	12	ENSMUST00000128478.2, ENSMUST00000125840.8, ENSMUST00000079080.13, ENSMUST00000152755.8, ENSMUST00000108714.2, ENSMUST00000153441.2	Mapk7
ENSMUSG00000001034.18	E011	21.3765	0.064195	0.154857	0.693937	1	7.59226	7.09222	-0.199454	chr11	61381533	61381764	232	-	16	46	30	15	19	11	ENSMUST00000128478.2, ENSMUST00000125840.8, ENSMUST00000079080.13, ENSMUST00000152755.8, ENSMUST00000108714.2, ENSMUST00000153441.2, ENSMUST00000101085.9	Mapk7
ENSMUSG00000001034.18	E013	11.5761	0.0133913	0.00806414	0.928446	1	5.45185	5.33933	-0.0606521	chr11	61382128	61382381	254	-	10	27	14	11	4	8	ENSMUST00000128478.2, ENSMUST00000125840.8, ENSMUST00000079080.13, ENSMUST00000126495.8, ENSMUST00000152755.8, ENSMUST00000108714.2, ENSMUST00000101085.9	Mapk7
ENSMUSG00000001034.18	E014	6.91737	0.0266482	0.197021	0.657137	1	4.40759	4.03247	-0.257896	chr11	61382382	61382403	22	-	6	16	7	4	2	9	ENSMUST00000128478.2, ENSMUST00000125840.8, ENSMUST00000079080.13, ENSMUST00000126495.8, ENSMUST00000152755.8, ENSMUST00000129272.8, ENSMUST00000108714.2, ENSMUST00000101085.9	Mapk7
ENSMUSG00000001034.18	E015	7.06677	0.0218006	0.289265	0.590692	1	3.94453	4.36108	0.291023	chr11	61382404	61382421	18	-	6	20	8	4	2	6	ENSMUST00000128478.2, ENSMUST00000139663.8, ENSMUST00000125840.8, ENSMUST00000079080.13, ENSMUST00000126495.8, ENSMUST00000152755.8, ENSMUST00000129272.8, ENSMUST00000108714.2, ENSMUST00000101085.9	Mapk7
ENSMUSG00000001034.18	E016	7.43422	0.0200623	0.0196308	0.888573	1	4.25981	4.36206	0.0687891	chr11	61382422	61382431	10	-	6	20	8	6	2	6	ENSMUST00000128478.2, ENSMUST00000135521.2, ENSMUST00000139663.8, ENSMUST00000125840.8, ENSMUST00000079080.13, ENSMUST00000126495.8, ENSMUST00000152755.8, ENSMUST00000129272.8, ENSMUST00000108714.2, ENSMUST00000101085.9	Mapk7
ENSMUSG00000001034.18	E017	11.4007	0.0787851	1.34624	0.245937	1	6.21438	4.8127	-0.743583	chr11	61382432	61382467	36	-	7	25	10	6	5	19	ENSMUST00000128478.2, ENSMUST00000135521.2, ENSMUST00000139663.8, ENSMUST00000123360.8, ENSMUST00000125840.8, ENSMUST00000139932.8, ENSMUST00000079080.13, ENSMUST00000152755.8, ENSMUST00000126495.8, ENSMUST00000129272.8, ENSMUST00000108714.2, ENSMUST00000101085.9	Mapk7
ENSMUSG00000001034.18	E018	11.7684	0.11278	0.711376	0.398987	1	6.21481	4.95512	-0.659089	chr11	61382468	61382512	45	-	6	28	11	6	4	20	ENSMUST00000128478.2, ENSMUST00000140779.2, ENSMUST00000135521.2, ENSMUST00000139663.8, ENSMUST00000123360.8, ENSMUST00000125840.8, ENSMUST00000139932.8, ENSMUST00000079080.13, ENSMUST00000152755.8, ENSMUST00000126495.8, ENSMUST00000129272.8, ENSMUST00000108714.2, ENSMUST00000101085.9	Mapk7
ENSMUSG00000001034.18	E020	18.9787	0.0338936	0.220548	0.638623	1	7.16983	6.68642	-0.20403	chr11	61383730	61383887	158	-	17	49	15	13	5	22	ENSMUST00000128478.2, ENSMUST00000140779.2, ENSMUST00000135521.2, ENSMUST00000139663.8, ENSMUST00000123360.8, ENSMUST00000125840.8, ENSMUST00000139932.8, ENSMUST00000079080.13, ENSMUST00000152755.8, ENSMUST00000126495.8, ENSMUST00000129272.8, ENSMUST00000108714.2, ENSMUST00000101085.9	Mapk7
ENSMUSG00000001034.18	E022	4.7311	0.164739	0.642583	0.422777	1	2.55037	3.83991	1.18396	chr11	61383896	61384011	116	-	4	22	1	2	1	2	ENSMUST00000128478.2, ENSMUST00000101085.9	Mapk7
ENSMUSG00000001034.18	E024	1.8215	0.173655	0.716824	0.397188	1	1.61397	2.28525	1.0045	chr11	61384332	61384349	18	-	5	2	2	1	0	1	ENSMUST00000128478.2, ENSMUST00000140779.2, ENSMUST00000152755.8	Mapk7
ENSMUSG00000001034.18	E025	3.49178	0.0494564	0.531922	0.4658	1	2.55049	3.10187	0.56595	chr11	61384350	61384422	73	-	6	9	2	3	0	2	ENSMUST00000128478.2, ENSMUST00000140779.2, ENSMUST00000123360.8, ENSMUST00000125840.8, ENSMUST00000139932.8, ENSMUST00000152755.8, ENSMUST00000101085.9	Mapk7
ENSMUSG00000001034.18	E026	4.81234	0.0612984	0.19059	0.662426	1	3.22725	3.58602	0.305122	chr11	61384423	61384472	50	-	5	15	3	6	0	2	ENSMUST00000128478.2, ENSMUST00000140779.2, ENSMUST00000123360.8, ENSMUST00000125840.8, ENSMUST00000139932.8, ENSMUST00000126495.8, ENSMUST00000152755.8, ENSMUST00000108714.2, ENSMUST00000101085.9	Mapk7
ENSMUSG00000001034.18	E027	10.671	0.166266	0.664619	0.414934	1	4.85291	5.2845	0.247544	chr11	61384473	61384531	59	-	9	29	13	15	1	2	ENSMUST00000128478.2, ENSMUST00000140779.2, ENSMUST00000135521.2, ENSMUST00000139663.8, ENSMUST00000123360.8, ENSMUST00000125840.8, ENSMUST00000139932.8, ENSMUST00000079080.13, ENSMUST00000152755.8, ENSMUST00000126495.8, ENSMUST00000129272.8, ENSMUST00000108714.2, ENSMUST00000101085.9	Mapk7
ENSMUSG00000001034.18	E028	19.7223	0.117046	0.188815	0.663904	1	7.11683	6.87647	-0.100447	chr11	61384532	61384780	249	-	19	45	22	28	2	9	ENSMUST00000128478.2, ENSMUST00000140779.2, ENSMUST00000135521.2, ENSMUST00000139663.8, ENSMUST00000123360.8, ENSMUST00000125840.8, ENSMUST00000139932.8, ENSMUST00000079080.13, ENSMUST00000152755.8, ENSMUST00000129272.8, ENSMUST00000108714.2, ENSMUST00000101085.9	Mapk7
ENSMUSG00000001034.18	E029	2.96068	0.0683617	0.276888	0.598748	1	3.0185	2.49882	-0.546295	chr11	61384781	61384905	125	-	4	4	3	5	1	1	ENSMUST00000128478.2, ENSMUST00000139663.8, ENSMUST00000123360.8, ENSMUST00000152755.8, ENSMUST00000129272.8, ENSMUST00000101085.9	Mapk7
ENSMUSG00000001034.18	E030	6.19054	0.0380072	0.134397	0.713916	1	3.78103	4.02375	0.180263	chr11	61384906	61385014	109	-	5	17	7	8	1	2	ENSMUST00000128478.2, ENSMUST00000140779.2, ENSMUST00000139663.8, ENSMUST00000123360.8, ENSMUST00000125840.8, ENSMUST00000139932.8, ENSMUST00000079080.13, ENSMUST00000152755.8, ENSMUST00000129272.8, ENSMUST00000108714.2, ENSMUST00000101085.9	Mapk7
ENSMUSG00000001034.18	E031	2.27943	0.075383	0.0734469	0.786383	1	2.5522	2.25784	-0.354147	chr11	61385015	61385092	78	-	3	4	2	4	0	1	ENSMUST00000128478.2, ENSMUST00000139663.8, ENSMUST00000123360.8, ENSMUST00000125840.8, ENSMUST00000079080.13, ENSMUST00000152755.8, ENSMUST00000129272.8, ENSMUST00000108714.2, ENSMUST00000101085.9	Mapk7
ENSMUSG00000001036.18	E002	263.803	0.0147248	0.307847	0.579004	1	23.793	24.6859	0.122756	chr11	61408076	61410533	2458	-	235	381	382	223	226	199	ENSMUST00000108713.8, ENSMUST00000178202.8, ENSMUST00000108711.8, ENSMUST00000108712.8, ENSMUST00000179936.8, ENSMUST00000001063.15	Epn2
ENSMUSG00000001036.18	E003	42.2761	0.0198168	0.379357	0.537948	1	9.94504	10.7044	0.218437	chr11	61412485	61412700	216	-	43	52	68	32	37	31	ENSMUST00000108713.8, ENSMUST00000178202.8, ENSMUST00000108711.8, ENSMUST00000108712.8, ENSMUST00000179936.8, ENSMUST00000001063.15	Epn2
ENSMUSG00000001036.18	E004	30.2165	0.0055704	0.100152	0.751648	1	8.86497	8.82166	-0.014431	chr11	61413232	61413318	87	-	22	50	38	27	28	24	ENSMUST00000108713.8, ENSMUST00000178202.8, ENSMUST00000108711.8, ENSMUST00000108712.8, ENSMUST00000179936.8, ENSMUST00000001063.15	Epn2
ENSMUSG00000001036.18	E005	41.7405	0.00476185	0.345506	0.556668	1	10.4663	10.2567	-0.0600639	chr11	61413855	61413992	138	-	28	71	51	43	33	35	ENSMUST00000108713.8, ENSMUST00000178202.8, ENSMUST00000108711.8, ENSMUST00000108712.8, ENSMUST00000179936.8, ENSMUST00000001063.15	Epn2
ENSMUSG00000001036.18	E006	27.2327	0.00650623	1.02185	0.31208	1	8.70052	8.12421	-0.201536	chr11	61413993	61414019	27	-	19	45	29	29	18	29	ENSMUST00000108713.8, ENSMUST00000178202.8, ENSMUST00000148956.8, ENSMUST00000108711.8, ENSMUST00000108712.8, ENSMUST00000179936.8, ENSMUST00000001063.15	Epn2
ENSMUSG00000001036.18	E007	44.5365	0.0210339	0.0552017	0.814247	1	10.7069	10.5732	-0.0373751	chr11	61423344	61423489	146	-	39	77	44	56	29	31	ENSMUST00000108713.8, ENSMUST00000178202.8, ENSMUST00000148956.8, ENSMUST00000108711.8, ENSMUST00000108712.8, ENSMUST00000179936.8, ENSMUST00000001063.15	Epn2
ENSMUSG00000001036.18	E008	24.9259	0.0782212	0.287727	0.591681	1	7.57568	8.32514	0.276856	chr11	61423490	61423518	29	-	31	48	18	32	12	13	ENSMUST00000108713.8, ENSMUST00000178202.8, ENSMUST00000148956.8, ENSMUST00000108711.8, ENSMUST00000108712.8, ENSMUST00000153984.2, ENSMUST00000179936.8, ENSMUST00000001063.15	Epn2
ENSMUSG00000001036.18	E009	21.3515	0.0769765	0.328851	0.566337	1	7.10574	7.65072	0.216365	chr11	61424397	61424414	18	-	24	38	20	31	9	10	ENSMUST00000108713.8, ENSMUST00000178202.8, ENSMUST00000148956.8, ENSMUST00000153984.2, ENSMUST00000179936.8, ENSMUST00000001063.15	Epn2
ENSMUSG00000001036.18	E010	31.0664	0.0305069	0.785555	0.375448	1	8.30702	9.41146	0.367815	chr11	61424415	61424507	93	-	32	66	28	31	14	24	ENSMUST00000108713.8, ENSMUST00000178202.8, ENSMUST00000148956.8, ENSMUST00000108711.8, ENSMUST00000108712.8, ENSMUST00000153984.2, ENSMUST00000179936.8, ENSMUST00000001063.15	Epn2
ENSMUSG00000001036.18	E012	3.83978	0.07402	0.455068	0.499938	1	2.84723	3.40388	0.516605	chr11	61425404	61425439	36	-	5	7	4	1	1	6	ENSMUST00000153984.2, ENSMUST00000178202.8, ENSMUST00000151545.2, ENSMUST00000001063.15	Epn2
ENSMUSG00000001036.18	E013	32.3262	0.0259052	1.07788	0.299172	1	9.54509	8.7477	-0.257403	chr11	61426097	61426209	113	-	23	59	27	23	30	39	ENSMUST00000108713.8, ENSMUST00000178202.8, ENSMUST00000148956.8, ENSMUST00000108711.8, ENSMUST00000151545.2, ENSMUST00000108712.8, ENSMUST00000153984.2, ENSMUST00000179936.8, ENSMUST00000001063.15	Epn2
ENSMUSG00000001036.18	E014	3.82999	0.0784126	0.162946	0.686458	1	3.34339	3.04655	-0.269017	chr11	61434984	61435139	156	-	1	6	6	7	2	2	ENSMUST00000153984.2, ENSMUST00000179936.8, ENSMUST00000148956.8, ENSMUST00000108712.8	Epn2
ENSMUSG00000001036.18	E015	1.77446	0.101516	0.641763	0.423073	1	2.47031	1.89285	-0.769252	chr11	61435140	61435154	15	-	0	3	2	4	1	1	ENSMUST00000179936.8, ENSMUST00000148956.8, ENSMUST00000108712.8	Epn2
ENSMUSG00000001036.18	E016	46.0226	0.00738515	0.0235113	0.878135	1	10.6441	10.9706	0.0899523	chr11	61436976	61437199	224	-	43	80	49	32	36	47	ENSMUST00000108713.8, ENSMUST00000178202.8, ENSMUST00000148956.8, ENSMUST00000108711.8, ENSMUST00000151545.2, ENSMUST00000108712.8, ENSMUST00000179936.8, ENSMUST00000001063.15	Epn2
ENSMUSG00000001036.18	E017	28.6438	0.0105485	0.617851	0.431847	1	8.17754	8.99225	0.279493	chr11	61437200	61437331	132	-	19	54	42	21	17	29	ENSMUST00000108713.8, ENSMUST00000178202.8, ENSMUST00000108711.8, ENSMUST00000151545.2, ENSMUST00000108712.8, ENSMUST00000179936.8, ENSMUST00000001063.15	Epn2
ENSMUSG00000001036.18	E018	24.4606	0.00686764	0.115684	0.733764	1	7.99518	7.87563	-0.0442094	chr11	61437332	61437368	37	-	24	36	27	20	17	27	ENSMUST00000108713.8, ENSMUST00000178202.8, ENSMUST00000147501.8, ENSMUST00000108711.8, ENSMUST00000151545.2, ENSMUST00000108712.8, ENSMUST00000179936.8, ENSMUST00000001063.15	Epn2
ENSMUSG00000001036.18	E021	37.3241	0.00684738	0.241652	0.623016	1	9.89611	9.71104	-0.055887	chr11	61437575	61437737	163	-	28	59	47	26	31	42	ENSMUST00000108713.8, ENSMUST00000178202.8, ENSMUST00000147501.8, ENSMUST00000108711.8, ENSMUST00000146455.8, ENSMUST00000141335.2, ENSMUST00000108712.8, ENSMUST00000179936.8, ENSMUST00000001063.15	Epn2
ENSMUSG00000001036.18	E023	2.96819	0.226888	0.0180369	0.893164	1	2.85443	2.7759	-0.0806747	chr11	61438834	61438868	35	-	0	5	6	4	0	4	ENSMUST00000147501.8, ENSMUST00000146455.8	Epn2
ENSMUSG00000001036.18	E026	1.48381	0.146425	0.0408952	0.83974	1	2.01559	1.90674	-0.16036	chr11	61456648	61456720	73	-	2	3	0	2	2	0	ENSMUST00000178202.8, ENSMUST00000147501.8, ENSMUST00000146455.8, ENSMUST00000141335.2, ENSMUST00000179936.8	Epn2
ENSMUSG00000001036.18	E028	15.7677	0.00934208	0.195433	0.658433	1	6.49545	6.28319	-0.0969267	chr11	61470393	61470484	92	-	16	22	17	13	14	15	ENSMUST00000108713.8, ENSMUST00000178202.8, ENSMUST00000147501.8, ENSMUST00000108711.8, ENSMUST00000137525.2, ENSMUST00000146455.8, ENSMUST00000141335.2, ENSMUST00000108712.8, ENSMUST00000179936.8, ENSMUST00000001063.15	Epn2
ENSMUSG00000001036.18	E029	6.46116	0.0231466	0.0102672	0.919291	1	4.02309	4.16286	0.0989851	chr11	61470485	61470488	4	-	7	10	7	4	4	8	ENSMUST00000108713.8, ENSMUST00000178202.8, ENSMUST00000108711.8, ENSMUST00000137525.2, ENSMUST00000141335.2, ENSMUST00000108712.8, ENSMUST00000179936.8, ENSMUST00000001063.15	Epn2
ENSMUSG00000001036.18	E030	3.00641	0.267387	0.169751	0.680333	1	2.66402	2.93067	0.275836	chr11	61470489	61470495	7	-	2	3	7	1	0	6	ENSMUST00000108713.8, ENSMUST00000178202.8, ENSMUST00000108711.8, ENSMUST00000137525.2, ENSMUST00000108712.8, ENSMUST00000179936.8, ENSMUST00000001063.15	Epn2
ENSMUSG00000001036.18	E031	2.58144	0.207553	0.00457741	0.946059	1	2.6641	2.54722	-0.129681	chr11	61470496	61470496	1	-	2	3	4	1	0	6	ENSMUST00000108713.8, ENSMUST00000178202.8, ENSMUST00000137525.2, ENSMUST00000179936.8, ENSMUST00000001063.15	Epn2
ENSMUSG00000001036.18	E032	2.22694	0.0880545	0.145191	0.703174	1	2.25269	2.5498	0.358033	chr11	61470497	61470511	15	-	2	3	4	1	0	4	ENSMUST00000108713.8, ENSMUST00000179936.8, ENSMUST00000178202.8, ENSMUST00000001063.15	Epn2
ENSMUSG00000001039.13	E002	1.88044	0.526072	0.105828	0.744945	1	1.80701	2.51422	0.954208	chr11	61396029	61396077	49	+	0	10	0	0	0	3	ENSMUST00000102657.10, ENSMUST00000140548.8	B9d1
ENSMUSG00000001039.13	E003	1.74557	0.492417	0.0759502	0.782863	1	1.80709	2.39059	0.808356	chr11	61396078	61396080	3	+	0	9	0	0	0	3	ENSMUST00000102657.10, ENSMUST00000138057.8, ENSMUST00000140548.8	B9d1
ENSMUSG00000001039.13	E004	1.74557	0.492417	0.0759502	0.782863	1	1.80709	2.39059	0.808356	chr11	61396081	61396097	17	+	0	9	0	0	0	3	ENSMUST00000102657.10, ENSMUST00000155176.8, ENSMUST00000138057.8, ENSMUST00000140548.8	B9d1
ENSMUSG00000001039.13	E005	2.19904	0.223603	0.063346	0.801284	1	2.08911	2.66258	0.70094	chr11	61397170	61397238	69	+	0	11	0	1	0	3	ENSMUST00000102657.10, ENSMUST00000155176.8, ENSMUST00000138057.8, ENSMUST00000140548.8	B9d1
ENSMUSG00000001039.13	E006	3.74739	0.0684338	0.143217	0.705104	1	2.95394	3.33952	0.354955	chr11	61398454	61398565	112	+	0	15	2	4	1	3	ENSMUST00000102657.10, ENSMUST00000138057.8, ENSMUST00000140548.8	B9d1
ENSMUSG00000001039.13	E011	4.4337	0.163615	0.66795	0.413767	1	3.91581	2.94023	-0.829388	chr11	61400296	61400358	63	+	3	10	0	10	2	2	ENSMUST00000102657.10, ENSMUST00000155176.8, ENSMUST00000140548.8, ENSMUST00000127889.2	B9d1
ENSMUSG00000001039.13	E013	4.95257	0.0618539	0.100625	0.751081	1	3.76208	3.46593	-0.237416	chr11	61403198	61403265	68	+	4	13	1	6	4	3	ENSMUST00000140548.8, ENSMUST00000102657.10, ENSMUST00000146562.2, ENSMUST00000127889.2, ENSMUST00000155176.8	B9d1
ENSMUSG00000001039.13	E014	6.02984	0.219121	0.00177567	0.966388	1	4.17086	3.76364	-0.297703	chr11	61403478	61403757	280	+	7	12	2	6	6	4	ENSMUST00000140548.8, ENSMUST00000102657.10, ENSMUST00000146562.2, ENSMUST00000127889.2, ENSMUST00000155176.8	B9d1
ENSMUSG00000001052.16	E001	57.717	0.0440887	0.382179	0.536439	1	12.5038	11.629	-0.217494	chr3	129776408	129777091	684	-	54	49	94	51	58	48	ENSMUST00000001079.15	Sec24b
ENSMUSG00000001052.16	E002	65.7401	0.00874474	0.877923	0.348771	1	12.3866	13.1852	0.188209	chr3	129777092	129777260	169	-	61	96	101	43	56	55	ENSMUST00000170163.2, ENSMUST00000001079.15	Sec24b
ENSMUSG00000001052.16	E003	147.156	0.00557297	0.861221	0.353397	1	18.2432	19.0955	0.144002	chr3	129777261	129777653	393	-	139	271	161	130	107	113	ENSMUST00000170163.2, ENSMUST00000164758.2, ENSMUST00000001079.15	Sec24b
ENSMUSG00000001052.16	E004	43.064	0.0123646	0.867228	0.351724	1	10.0137	10.772	0.216773	chr3	129777654	129777655	2	-	46	68	55	45	30	24	ENSMUST00000170163.2, ENSMUST00000001079.15	Sec24b
ENSMUSG00000001052.16	E005	48.4285	0.00777613	1.19244	0.274837	1	10.5848	11.425	0.227615	chr3	129777816	129777842	27	-	50	78	63	50	31	30	ENSMUST00000170163.2, ENSMUST00000001079.15	Sec24b
ENSMUSG00000001052.16	E006	71.2849	0.00269698	1.30639	0.253049	1	12.8838	13.6798	0.181195	chr3	129777843	129777919	77	-	71	120	87	66	48	53	ENSMUST00000170163.2, ENSMUST00000164758.2, ENSMUST00000001079.15	Sec24b
ENSMUSG00000001052.16	E007	5.48828	0.122613	0.233947	0.628613	1	3.53224	3.99424	0.356042	chr3	129777920	129777931	12	-	4	14	5	6	0	6	ENSMUST00000170163.2, ENSMUST00000164758.2	Sec24b
ENSMUSG00000001052.16	E008	11.1644	0.101385	0.0936294	0.759613	1	5.28617	5.43888	0.0828124	chr3	129777932	129778169	238	-	11	11	20	11	2	14	ENSMUST00000170163.2	Sec24b
ENSMUSG00000001052.16	E009	61.631	0.011369	0.0452925	0.831467	1	12.5805	12.3496	-0.0556929	chr3	129781336	129781428	93	-	50	106	70	44	43	72	ENSMUST00000001079.15	Sec24b
ENSMUSG00000001052.16	E011	59.4387	0.00842296	0.411364	0.521278	1	12.5392	11.9383	-0.147419	chr3	129782545	129782649	105	-	58	87	64	40	53	65	ENSMUST00000001079.15, ENSMUST00000172324.2	Sec24b
ENSMUSG00000001052.16	E012	61.0884	0.00636825	0.788409	0.374582	1	11.9972	12.6574	0.160882	chr3	129783298	129783435	138	-	66	98	72	43	38	63	ENSMUST00000001079.15, ENSMUST00000172324.2	Sec24b
ENSMUSG00000001052.16	E013	57.3422	0.0134694	0.398698	0.527762	1	11.7249	12.2455	0.130195	chr3	129783944	129784060	117	-	50	100	72	58	27	52	ENSMUST00000001079.15, ENSMUST00000172324.2	Sec24b
ENSMUSG00000001052.16	E015	1.84751	0.11005	0.022118	0.881774	1	2.27748	2.20785	-0.0897067	chr3	129784120	129784146	27	-	0	5	2	1	1	3	ENSMUST00000172324.2	Sec24b
ENSMUSG00000001052.16	E016	50.11	0.0244794	0.300985	0.583266	1	10.8873	11.5917	0.187075	chr3	129784980	129785090	111	-	37	98	65	31	51	36	ENSMUST00000001079.15, ENSMUST00000165873.8	Sec24b
ENSMUSG00000001052.16	E017	67.1496	0.0237162	4.32099e-06	0.998341	1	12.8789	13.077	0.0460511	chr3	129786624	129786797	174	-	39	127	93	53	61	53	ENSMUST00000001079.15, ENSMUST00000165873.8	Sec24b
ENSMUSG00000001052.16	E021	37.4895	0.00467321	0.459545	0.497837	1	9.49966	9.97094	0.143289	chr3	129789990	129790045	56	-	40	54	50	27	30	32	ENSMUST00000001079.15, ENSMUST00000165873.8	Sec24b
ENSMUSG00000001052.16	E022	65.6742	0.00313813	0.524768	0.468815	1	12.5462	13.0303	0.114043	chr3	129790330	129790448	119	-	63	97	91	59	42	57	ENSMUST00000001079.15, ENSMUST00000165873.8	Sec24b
ENSMUSG00000001052.16	E024	58.1306	0.0168514	0.000405408	0.983936	1	12.0418	12.2014	0.0394749	chr3	129795954	129796063	110	-	35	113	75	51	41	53	ENSMUST00000001079.15, ENSMUST00000165873.8	Sec24b
ENSMUSG00000001052.16	E031	53.3205	0.0101649	0.148507	0.699967	1	11.7989	11.3837	-0.107113	chr3	129805441	129805521	81	-	53	62	74	52	41	46	ENSMUST00000165889.8, ENSMUST00000168644.3, ENSMUST00000001079.15, ENSMUST00000168908.2, ENSMUST00000165873.8	Sec24b
ENSMUSG00000001052.16	E033	1.97094	0.0997807	0.00879223	0.925294	1	2.27697	2.23215	-0.0574488	chr3	129824181	129824306	126	-	3	4	0	1	2	2	ENSMUST00000168644.3, ENSMUST00000168908.2	Sec24b
ENSMUSG00000001052.16	E035	64.7727	0.00588763	1.21823	0.269709	1	13.2137	12.2527	-0.227379	chr3	129827480	129827623	144	-	67	82	71	68	49	59	ENSMUST00000165889.8, ENSMUST00000168644.3, ENSMUST00000001079.15, ENSMUST00000165873.8	Sec24b
ENSMUSG00000001052.16	E036	48.9536	0.00840879	0.0591132	0.807903	1	11.2561	10.9865	-0.0722702	chr3	129834323	129834482	160	-	48	72	56	56	34	36	ENSMUST00000165889.8, ENSMUST00000168644.3, ENSMUST00000001079.15, ENSMUST00000165873.8	Sec24b
ENSMUSG00000001052.16	E037	29.5336	0.0434474	0.454955	0.499991	1	9.25817	8.21341	-0.352622	chr3	129834483	129834512	30	-	21	45	32	41	12	31	ENSMUST00000168644.3, ENSMUST00000001079.15, ENSMUST00000165873.8	Sec24b
ENSMUSG00000001052.16	E038	89.423	0.00959174	1.06617	0.301813	1	15.4014	14.3382	-0.218645	chr3	129834513	129834788	276	-	85	139	83	91	59	93	ENSMUST00000168644.3, ENSMUST00000001079.15	Sec24b
ENSMUSG00000001052.16	E039	61.816	0.00924252	0.829395	0.362448	1	12.8805	12.0543	-0.199287	chr3	129834789	129834904	116	-	63	95	55	50	51	66	ENSMUST00000001079.15	Sec24b
ENSMUSG00000001053.16	E002	21.4356	0.00730986	0.205576	0.650257	1	7.21545	7.5624	0.137515	chr11	51535102	51535356	255	-	22	35	28	18	16	15	ENSMUST00000001080.16	N4bp3
ENSMUSG00000001053.16	E006	40.5977	0.00449961	0.000770405	0.977857	1	10.1333	10.1226	-0.00315252	chr11	51536754	51537101	348	-	42	54	58	34	40	24	ENSMUST00000156835.8, ENSMUST00000001080.16, ENSMUST00000142721.2	N4bp3
ENSMUSG00000001053.16	E007	3.74216	0.0595443	0.210224	0.646592	1	2.9292	3.2937	0.339294	chr11	51538835	51538989	155	-	3	7	6	0	5	3	ENSMUST00000142721.2	N4bp3
ENSMUSG00000001053.16	E009	15.4591	0.0115099	0.101163	0.750439	1	6.19525	6.41682	0.102488	chr11	51541505	51541647	143	-	14	23	24	13	17	6	ENSMUST00000156835.8, ENSMUST00000001080.16, ENSMUST00000142721.2	N4bp3
ENSMUSG00000001053.16	E010	6.37948	0.196434	0.68862	0.406634	1	3.57506	4.41695	0.612807	chr11	51541648	51541664	17	-	7	16	6	0	9	3	ENSMUST00000156835.8, ENSMUST00000001080.16	N4bp3
ENSMUSG00000001054.10	E002	119.6	0.00438774	0.28345	0.594449	1	16.7661	17.2223	0.0834374	chr11	51514500	51514865	366	-	117	141	178	109	97	97	ENSMUST00000136020.8, ENSMUST00000001081.10	Rmnd5b
ENSMUSG00000001054.10	E003	78.3587	0.0123857	0.00445656	0.946775	1	13.8947	13.9878	0.0202648	chr11	51514866	51514973	108	-	74	88	118	83	61	59	ENSMUST00000136020.8, ENSMUST00000001081.10, ENSMUST00000147009.2	Rmnd5b
ENSMUSG00000001054.10	E004	79.728	0.00477015	0.0796526	0.777769	1	14.1401	13.9756	-0.0355695	chr11	51515056	51515210	155	-	79	83	117	68	76	67	ENSMUST00000136020.8, ENSMUST00000001081.10, ENSMUST00000147009.2	Rmnd5b
ENSMUSG00000001054.10	E005	55.5116	0.00440237	0.0305714	0.8612	1	11.7393	11.8847	0.0368523	chr11	51515302	51515404	103	-	57	68	74	50	55	38	ENSMUST00000136020.8, ENSMUST00000001081.10, ENSMUST00000147009.2	Rmnd5b
ENSMUSG00000001054.10	E007	57.2856	0.00793892	0.354686	0.551472	1	12.276	11.8059	-0.117063	chr11	51516496	51516661	166	-	50	84	63	47	61	49	ENSMUST00000001081.10, ENSMUST00000147009.2	Rmnd5b
ENSMUSG00000001054.10	E008	49.7034	0.0149393	0.0336548	0.854443	1	11.124	11.3741	0.0663288	chr11	51517563	51517729	167	-	35	81	68	35	42	51	ENSMUST00000136020.8, ENSMUST00000001081.10	Rmnd5b
ENSMUSG00000001054.10	E012	9.63486	0.106393	0.0686184	0.793359	1	5.08958	4.95568	-0.0774561	chr11	51520159	51520302	144	-	5	7	22	13	9	4	ENSMUST00000132854.2	Rmnd5b
ENSMUSG00000001054.10	E015	38.9303	0.0158947	0.000824148	0.977097	1	9.96795	10.033	0.0192774	chr11	51526417	51526474	58	-	25	58	59	33	28	41	ENSMUST00000136020.8, ENSMUST00000001081.10, ENSMUST00000132854.2	Rmnd5b
ENSMUSG00000001054.10	E016	39.2673	0.011076	0.102707	0.748605	1	10.1536	9.94698	-0.060953	chr11	51526475	51526580	106	-	28	64	47	33	37	36	ENSMUST00000001081.10, ENSMUST00000132854.2	Rmnd5b
ENSMUSG00000001054.10	E017	11.186	0.0140271	0.790862	0.37384	1	5.71866	5.06477	-0.353123	chr11	51526581	51526723	143	-	11	11	13	9	15	9	ENSMUST00000001081.10	Rmnd5b
ENSMUSG00000001056.4	E002	247.972	0.00143985	1.14936	0.283684	1	22.9591	23.5965	0.0903168	chr11	51510598	51510804	207	+	241	454	389	136	190	168	ENSMUST00000127405.2, ENSMUST00000001083.4	Nhp2
ENSMUSG00000001056.4	E003	6.24959	0.257927	0.544866	0.460423	1	4.29286	3.82166	-0.33698	chr11	51510805	51510908	104	+	0	19	7	7	3	5	ENSMUST00000001083.4	Nhp2
ENSMUSG00000001056.4	E004	252.737	0.00281074	0.0551425	0.814345	1	23.6582	23.4772	-0.0254171	chr11	51510909	51510978	70	+	228	426	421	164	196	169	ENSMUST00000127405.2, ENSMUST00000001083.4	Nhp2
ENSMUSG00000001056.4	E005	310.037	0.00136509	0.00440088	0.947108	1	25.7827	25.728	-0.00720398	chr11	51513312	51513417	106	+	270	562	496	193	271	182	ENSMUST00000127405.2, ENSMUST00000001083.4	Nhp2
ENSMUSG00000001056.4	E006	379.745	0.0012805	0.083315	0.772854	1	28.1445	27.9442	-0.0248354	chr11	51513919	51514256	338	+	354	698	563	226	331	239	ENSMUST00000127405.2, ENSMUST00000001083.4	Nhp2
ENSMUSG00000001062.19	E003	316.867	0.00111359	0.148858	0.699629	1	26.3504	26.1324	-0.0282888	chr8	123969098	123969928	831	-	307	323	371	284	328	314	ENSMUST00000117643.9, ENSMUST00000122363.8, ENSMUST00000118279.2, ENSMUST00000146136.8, ENSMUST00000149490.8, ENSMUST00000155869.8	Vps9d1
ENSMUSG00000001062.19	E005	4.88435	0.0323276	0.00576127	0.939496	1	3.54969	3.60545	0.0451276	chr8	123970532	123970534	3	-	4	7	5	6	5	3	ENSMUST00000118279.2, ENSMUST00000117643.9	Vps9d1
ENSMUSG00000001062.19	E006	15.7334	0.0495878	1.36849	0.242071	1	5.75671	7.06162	0.596059	chr8	123971686	123971852	167	-	9	25	29	14	10	13	ENSMUST00000130275.8	Vps9d1
ENSMUSG00000001062.19	E007	54.6935	0.0130575	0.577501	0.447293	1	12.1019	11.3108	-0.202276	chr8	123971853	123971881	29	-	54	48	59	39	51	79	ENSMUST00000130275.8, ENSMUST00000117643.9, ENSMUST00000122363.8, ENSMUST00000118279.2, ENSMUST00000146136.8, ENSMUST00000149490.8, ENSMUST00000155869.8	Vps9d1
ENSMUSG00000001062.19	E009	28.3039	0.026379	0.0540196	0.816211	1	8.42057	8.68279	0.0902345	chr8	123971950	123972220	271	-	21	43	31	29	23	28	ENSMUST00000146136.8	Vps9d1
ENSMUSG00000001062.19	E010	15.3236	0.0101881	0.108917	0.741381	1	6.40904	6.16524	-0.113105	chr8	123972221	123972245	25	-	14	17	16	17	14	15	ENSMUST00000146136.8, ENSMUST00000117643.9	Vps9d1
ENSMUSG00000001062.19	E011	109.738	0.00263741	1.20118	0.273086	1	15.9541	16.7466	0.1499	chr8	123972246	123972451	206	-	107	122	141	97	93	112	ENSMUST00000130275.8, ENSMUST00000117643.9, ENSMUST00000122363.8, ENSMUST00000118279.2, ENSMUST00000146136.8, ENSMUST00000149490.8, ENSMUST00000155869.8	Vps9d1
ENSMUSG00000001062.19	E012	88.7782	0.00868345	0.107841	0.742616	1	14.6258	15.0046	0.0781402	chr8	123972683	123972812	130	-	77	88	128	82	76	93	ENSMUST00000130275.8, ENSMUST00000117643.9, ENSMUST00000155853.2, ENSMUST00000122363.8, ENSMUST00000118279.2, ENSMUST00000146136.8, ENSMUST00000149490.8, ENSMUST00000155869.8	Vps9d1
ENSMUSG00000001062.19	E013	11.0209	0.0163025	0.425621	0.514145	1	5.5962	5.09208	-0.274498	chr8	123973255	123973358	104	-	9	15	8	10	13	12	ENSMUST00000127978.2	Vps9d1
ENSMUSG00000001062.19	E014	90.9765	0.00185885	0.202807	0.652465	1	15.1084	14.7942	-0.064275	chr8	123973464	123973595	132	-	86	89	109	78	91	100	ENSMUST00000130275.8, ENSMUST00000117643.9, ENSMUST00000127978.2, ENSMUST00000155853.2, ENSMUST00000122363.8, ENSMUST00000118279.2, ENSMUST00000146136.8, ENSMUST00000149490.8, ENSMUST00000155869.8	Vps9d1
ENSMUSG00000001062.19	E015	88.3834	0.00217039	0.227765	0.633186	1	14.5926	14.9008	0.0638261	chr8	123973596	123973669	74	-	94	89	105	64	98	88	ENSMUST00000130275.8, ENSMUST00000117643.9, ENSMUST00000127978.2, ENSMUST00000155853.2, ENSMUST00000122363.8, ENSMUST00000118279.2, ENSMUST00000124508.2, ENSMUST00000146136.8, ENSMUST00000149490.8, ENSMUST00000155869.8	Vps9d1
ENSMUSG00000001062.19	E016	174.489	0.00569008	0.573697	0.448793	1	20.5372	19.8579	-0.107583	chr8	123973670	123973948	279	-	173	167	193	150	217	157	ENSMUST00000130275.8, ENSMUST00000117643.9, ENSMUST00000127978.2, ENSMUST00000122363.8, ENSMUST00000118279.2, ENSMUST00000124508.2, ENSMUST00000146136.8, ENSMUST00000149490.8, ENSMUST00000155869.8	Vps9d1
ENSMUSG00000001062.19	E017	89.4428	0.00272831	0.240068	0.624157	1	14.9758	14.6361	-0.0700915	chr8	123974453	123974538	86	-	93	83	101	84	96	84	ENSMUST00000130275.8, ENSMUST00000117643.9, ENSMUST00000127978.2, ENSMUST00000122363.8, ENSMUST00000118279.2, ENSMUST00000124508.2, ENSMUST00000146136.8, ENSMUST00000149490.8, ENSMUST00000155869.8	Vps9d1
ENSMUSG00000001062.19	E018	24.2267	0.0120978	0.01979	0.888125	1	7.87931	7.99609	0.0431747	chr8	123974539	123974617	79	-	16	27	37	17	27	26	ENSMUST00000124508.2	Vps9d1
ENSMUSG00000001062.19	E019	55.541	0.00454927	0.83285	0.36145	1	12.1083	11.4307	-0.172386	chr8	123974706	123974735	30	-	59	47	59	51	52	66	ENSMUST00000130275.8, ENSMUST00000117643.9, ENSMUST00000127978.2, ENSMUST00000122363.8, ENSMUST00000118279.2, ENSMUST00000124508.2, ENSMUST00000146136.8, ENSMUST00000149490.8, ENSMUST00000155869.8	Vps9d1
ENSMUSG00000001062.19	E020	46.7287	0.00375589	0.98267	0.32154	1	11.2088	10.5018	-0.193985	chr8	123974736	123974752	17	-	41	41	57	45	46	53	ENSMUST00000130275.8, ENSMUST00000117643.9, ENSMUST00000122363.8, ENSMUST00000118279.2, ENSMUST00000124508.2, ENSMUST00000146136.8, ENSMUST00000149490.8, ENSMUST00000155869.8	Vps9d1
ENSMUSG00000001062.19	E021	48.9039	0.00435559	1.0942	0.295543	1	11.4656	10.6945	-0.207564	chr8	123974753	123974793	41	-	48	37	59	38	58	55	ENSMUST00000130275.8, ENSMUST00000117643.9, ENSMUST00000122363.8, ENSMUST00000118279.2, ENSMUST00000146136.8, ENSMUST00000149490.8, ENSMUST00000155869.8	Vps9d1
ENSMUSG00000001062.19	E022	8.66074	0.0566759	1.74177e-07	0.999667	1	4.81926	4.68667	-0.0809941	chr8	123974794	123974810	17	-	8	9	10	2	15	9	ENSMUST00000146136.8, ENSMUST00000155869.8	Vps9d1
ENSMUSG00000001062.19	E023	32.5512	0.0104106	0.0971504	0.755276	1	9.24448	8.99463	-0.0808382	chr8	123974893	123974945	53	-	30	26	45	24	43	30	ENSMUST00000130275.8, ENSMUST00000117643.9, ENSMUST00000122363.8, ENSMUST00000118279.2, ENSMUST00000146136.8, ENSMUST00000149490.8, ENSMUST00000155869.8	Vps9d1
ENSMUSG00000001062.19	E024	51.2815	0.0029229	0.841928	0.358846	1	11.6854	11.0359	-0.170762	chr8	123974946	123975291	346	-	46	48	60	46	58	53	ENSMUST00000149490.8	Vps9d1
ENSMUSG00000001062.19	E025	30.4693	0.0127077	0.662089	0.415823	1	9.19553	8.48431	-0.237183	chr8	123975292	123975352	61	-	22	27	41	19	39	38	ENSMUST00000130965.2, ENSMUST00000149490.8	Vps9d1
ENSMUSG00000001062.19	E026	49.3562	0.00408577	0.87646	0.349173	1	10.8218	11.4891	0.178438	chr8	123975353	123975415	63	-	56	50	61	34	57	43	ENSMUST00000130275.8, ENSMUST00000117643.9, ENSMUST00000130965.2, ENSMUST00000122363.8, ENSMUST00000118279.2, ENSMUST00000146136.8, ENSMUST00000149490.8, ENSMUST00000155869.8	Vps9d1
ENSMUSG00000001062.19	E028	64.7762	0.00249856	0.247199	0.619054	1	12.5783	12.9007	0.0762124	chr8	123975567	123975612	46	-	64	74	75	49	69	65	ENSMUST00000130275.8, ENSMUST00000117643.9, ENSMUST00000130965.2, ENSMUST00000137569.2, ENSMUST00000122363.8, ENSMUST00000118279.2, ENSMUST00000146136.8, ENSMUST00000149490.8, ENSMUST00000155869.8	Vps9d1
ENSMUSG00000001062.19	E029	2.60543	0.0713258	0.460201	0.49753	1	2.32729	2.85825	0.594047	chr8	123975613	123975722	110	-	3	2	5	3	0	3	ENSMUST00000130965.2	Vps9d1
ENSMUSG00000001062.19	E030	15.7492	0.0163831	0.0838601	0.772133	1	6.26821	6.48704	0.10011	chr8	123976451	123977416	966	-	17	20	15	15	19	10	ENSMUST00000129591.2	Vps9d1
ENSMUSG00000001062.19	E031	92.174	0.00853444	0.00591292	0.938707	1	15.1276	15.0276	-0.0203122	chr8	123977417	123977579	163	-	83	119	92	72	103	95	ENSMUST00000130275.8, ENSMUST00000117643.9, ENSMUST00000137569.2, ENSMUST00000122363.8, ENSMUST00000118279.2, ENSMUST00000129591.2, ENSMUST00000146136.8, ENSMUST00000149490.8, ENSMUST00000155869.8	Vps9d1
ENSMUSG00000001062.19	E032	67.092	0.014475	0.000225388	0.988022	1	13.0167	12.9383	-0.018204	chr8	123977666	123977758	93	-	57	87	71	43	84	70	ENSMUST00000130275.8, ENSMUST00000117643.9, ENSMUST00000137569.2, ENSMUST00000122363.8, ENSMUST00000118279.2, ENSMUST00000129591.2, ENSMUST00000146136.8, ENSMUST00000149490.8, ENSMUST00000155869.8	Vps9d1
ENSMUSG00000001062.19	E034	57.3522	0.00272374	0.197294	0.656914	1	11.8624	12.1536	0.0727031	chr8	123979344	123979419	76	-	58	59	71	41	59	62	ENSMUST00000130275.8, ENSMUST00000117643.9, ENSMUST00000122363.8, ENSMUST00000118279.2, ENSMUST00000129591.2, ENSMUST00000146136.8, ENSMUST00000149490.8, ENSMUST00000155869.8	Vps9d1
ENSMUSG00000001062.19	E036	33.3957	0.00561354	1.06367	0.302379	1	8.86709	9.6173	0.239754	chr8	123980790	123980831	42	-	34	35	47	23	27	39	ENSMUST00000130275.8, ENSMUST00000117643.9, ENSMUST00000122363.8, ENSMUST00000118279.2, ENSMUST00000146136.8, ENSMUST00000149490.8, ENSMUST00000155869.8	Vps9d1
ENSMUSG00000001062.19	E037	12.4927	0.0690597	0.232082	0.629984	1	5.43387	5.89588	0.237507	chr8	123980832	123980844	13	-	19	13	10	7	7	19	ENSMUST00000130275.8, ENSMUST00000117643.9, ENSMUST00000122363.8, ENSMUST00000146136.8, ENSMUST00000149490.8, ENSMUST00000155869.8	Vps9d1
ENSMUSG00000001062.19	E038	6.54615	0.0730971	0.37807	0.538638	1	3.79121	4.37527	0.4153	chr8	123980845	123980848	4	-	12	5	6	3	4	9	ENSMUST00000117643.9, ENSMUST00000122363.8, ENSMUST00000146136.8, ENSMUST00000149490.8, ENSMUST00000155869.8	Vps9d1
ENSMUSG00000001062.19	E039	6.72339	0.0832632	0.238605	0.625216	1	3.90705	4.37993	0.33119	chr8	123980849	123980902	54	-	12	5	6	3	4	10	ENSMUST00000122363.8, ENSMUST00000117643.9, ENSMUST00000146136.8, ENSMUST00000149490.8	Vps9d1
ENSMUSG00000001062.19	E040	1.72677	0.549572	0.961161	0.326895	1	1.34225	2.65879	1.97429	chr8	123980903	123980915	13	-	6	0	2	0	0	2	ENSMUST00000122363.8, ENSMUST00000117643.9, ENSMUST00000149490.8	Vps9d1
ENSMUSG00000001062.19	E041	1.62503	0.231698	0.30854	0.578577	1	1.89795	2.21743	0.44941	chr8	123980916	123980961	46	-	2	2	2	0	0	4	ENSMUST00000122363.8, ENSMUST00000149490.8	Vps9d1
ENSMUSG00000001065.16	E001	3.91499	0.0445323	0.187023	0.665406	1	3.05447	3.35203	0.268974	chr8	123980934	123981009	76	+	4	6	3	3	5	3	ENSMUST00000001092.15	Zfp276
ENSMUSG00000001065.16	E002	3.29317	0.065806	0.90656	0.341029	1	2.60507	3.3373	0.71643	chr8	123981010	123981022	13	+	2	7	4	2	4	2	ENSMUST00000001092.15, ENSMUST00000150356.8	Zfp276
ENSMUSG00000001065.16	E003	143.621	0.00422964	0.116722	0.732618	1	18.3886	18.5876	0.0339038	chr8	123981023	123981424	402	+	132	136	168	111	166	159	ENSMUST00000001092.15, ENSMUST00000156896.8, ENSMUST00000150356.8	Zfp276
ENSMUSG00000001065.16	E004	176	0.0016544	2.79971e-06	0.998665	1	20.3059	20.3354	0.00465012	chr8	123981425	123981662	238	+	127	161	246	145	216	181	ENSMUST00000001092.15, ENSMUST00000156896.8, ENSMUST00000154450.3, ENSMUST00000150356.8	Zfp276
ENSMUSG00000001065.16	E005	202.038	0.00125681	0.0605122	0.805688	1	21.4889	21.6837	0.0292545	chr8	123982446	123982713	268	+	168	165	282	162	248	205	ENSMUST00000001092.15, ENSMUST00000156896.8, ENSMUST00000154450.3, ENSMUST00000150356.8	Zfp276
ENSMUSG00000001065.16	E006	58.0327	0.00299181	0.51909	0.47123	1	12.2881	11.7767	-0.12744	chr8	123982714	123982749	36	+	48	48	70	50	64	71	ENSMUST00000156896.8, ENSMUST00000211828.2, ENSMUST00000001092.15, ENSMUST00000154450.3, ENSMUST00000150356.8	Zfp276
ENSMUSG00000001065.16	E007	56.804	0.0182229	0.508052	0.475983	1	11.623	12.2858	0.166175	chr8	123983023	123983069	47	+	60	63	57	42	61	62	ENSMUST00000001092.15, ENSMUST00000156896.8, ENSMUST00000150356.8	Zfp276
ENSMUSG00000001065.16	E009	196.174	0.0013852	0.603683	0.437176	1	21.0483	21.5878	0.0818324	chr8	123983278	123983604	327	+	166	174	269	168	230	189	ENSMUST00000001092.15, ENSMUST00000156896.8, ENSMUST00000150356.8	Zfp276
ENSMUSG00000001065.16	E010	5.06493	0.145288	0.0728658	0.787209	1	3.44904	3.83274	0.305458	chr8	123983605	123984375	771	+	4	2	11	5	1	8	ENSMUST00000150356.8	Zfp276
ENSMUSG00000001065.16	E011	68.3171	0.00498074	0.907384	0.34081	1	13.3779	12.7305	-0.149705	chr8	123985050	123985066	17	+	40	54	102	60	82	79	ENSMUST00000156896.8, ENSMUST00000001092.15	Zfp276
ENSMUSG00000001065.16	E013	42.4125	0.0045014	0.0192095	0.889768	1	10.3595	10.4512	0.0261736	chr8	123985097	123985128	32	+	30	41	59	28	50	52	ENSMUST00000001092.15	Zfp276
ENSMUSG00000001065.16	E014	65.7059	0.00630029	0.158758	0.690303	1	12.6914	12.9897	0.0700047	chr8	123986170	123986198	29	+	51	63	90	46	66	86	ENSMUST00000156896.8, ENSMUST00000146158.8, ENSMUST00000001092.15	Zfp276
ENSMUSG00000001065.16	E015	84.1757	0.0064439	0.101759	0.749729	1	14.5539	14.3007	-0.0534782	chr8	123986199	123986253	55	+	58	73	119	63	89	112	ENSMUST00000147312.2, ENSMUST00000156896.8, ENSMUST00000146158.8, ENSMUST00000001092.15	Zfp276
ENSMUSG00000001065.16	E016	64.7759	0.00256638	0.354007	0.551854	1	12.9079	12.4995	-0.0968004	chr8	123991555	123991559	5	+	51	54	83	54	72	79	ENSMUST00000156896.8, ENSMUST00000146158.8, ENSMUST00000001092.15, ENSMUST00000154450.3, ENSMUST00000147312.2	Zfp276
ENSMUSG00000001065.16	E017	112.727	0.00176246	0.0442814	0.833331	1	16.4838	16.6334	0.0279782	chr8	123991560	123991665	106	+	89	98	157	81	133	130	ENSMUST00000156896.8, ENSMUST00000130333.2, ENSMUST00000146158.8, ENSMUST00000001092.15, ENSMUST00000154450.3, ENSMUST00000147312.2	Zfp276
ENSMUSG00000001065.16	E019	89.7556	0.0107625	0.481669	0.487667	1	14.4426	15.3755	0.191394	chr8	123991734	123991809	76	+	70	64	157	62	107	91	ENSMUST00000156896.8, ENSMUST00000130333.2, ENSMUST00000146158.8, ENSMUST00000001092.15, ENSMUST00000154450.3, ENSMUST00000147312.2	Zfp276
ENSMUSG00000001065.16	E020	9.38861	0.0900476	0.386998	0.533882	1	4.67964	5.28521	0.353489	chr8	123991810	123992052	243	+	6	18	9	4	13	9	ENSMUST00000130333.2	Zfp276
ENSMUSG00000001065.16	E021	143.927	0.00328696	0.000434994	0.98336	1	18.4498	18.6011	0.0257114	chr8	123992053	123992170	118	+	113	108	217	123	173	143	ENSMUST00000156896.8, ENSMUST00000130333.2, ENSMUST00000146158.8, ENSMUST00000001092.15, ENSMUST00000147312.2	Zfp276
ENSMUSG00000001065.16	E024	141.388	0.00137138	0.0542844	0.815769	1	18.279	18.4464	0.028676	chr8	123994339	123994438	100	+	120	123	187	117	155	158	ENSMUST00000147312.2, ENSMUST00000156896.8, ENSMUST00000146158.8, ENSMUST00000001092.15	Zfp276
ENSMUSG00000001065.16	E025	42.1452	0.00968402	0.0714099	0.789295	1	10.2092	10.524	0.0901682	chr8	123994439	123994508	70	+	30	38	64	44	38	44	ENSMUST00000146158.8	Zfp276
ENSMUSG00000001065.16	E026	182.128	0.00124973	0.060135	0.806283	1	20.6575	20.4968	-0.0250776	chr8	123994509	123994656	148	+	157	154	231	147	210	206	ENSMUST00000147312.2, ENSMUST00000156896.8, ENSMUST00000146158.8, ENSMUST00000001092.15	Zfp276
ENSMUSG00000001065.16	E027	225.787	0.000905046	1.21447	0.270448	1	22.9699	22.3077	-0.0958494	chr8	123994657	123994861	205	+	176	187	293	183	279	253	ENSMUST00000156896.8, ENSMUST00000146158.8, ENSMUST00000001092.15	Zfp276
ENSMUSG00000001065.16	E028	662.62	0.00203808	0.0591412	0.807858	1	35.336	35.2478	-0.00949852	chr8	123994862	123996482	1621	+	564	527	889	537	819	687	ENSMUST00000156896.8, ENSMUST00000001092.15	Zfp276
ENSMUSG00000001076.8	E001	1.96486	0.341459	0.173739	0.67681	1	2.18608	2.30574	0.15397	chr15	98981967	98982814	848	-	1	1	3	0	6	1	ENSMUST00000064462.5	C1ql4
ENSMUSG00000001082.13	E005	9.92406	0.0160772	0.895212	0.344069	1	5.43755	4.70713	-0.41912	chr5	34790993	34791068	76	-	12	14	10	6	10	9	ENSMUST00000128670.2, ENSMUST00000130347.8, ENSMUST00000114329.8, ENSMUST00000001109.11, ENSMUST00000114331.10	Mfsd10
ENSMUSG00000001082.13	E006	32.7558	0.0137248	1.08711	0.297112	1	9.63842	8.63819	-0.323274	chr5	34791069	34791258	190	-	37	48	38	17	37	26	ENSMUST00000128670.2, ENSMUST00000130347.8, ENSMUST00000001109.11, ENSMUST00000137150.8, ENSMUST00000114329.8, ENSMUST00000114331.10	Mfsd10
ENSMUSG00000001082.13	E007	22.6901	0.0230849	0.00722523	0.93226	1	7.65466	7.45992	-0.0755072	chr5	34791259	34791338	80	-	29	32	30	10	23	17	ENSMUST00000128670.2, ENSMUST00000130347.8, ENSMUST00000136010.8, ENSMUST00000114329.8, ENSMUST00000137150.8, ENSMUST00000001109.11, ENSMUST00000114331.10	Mfsd10
ENSMUSG00000001082.13	E008	12.275	0.0153372	0.578297	0.446981	1	5.21716	5.75635	0.286099	chr5	34791339	34791358	20	-	17	20	17	6	11	6	ENSMUST00000128670.2, ENSMUST00000130347.8, ENSMUST00000136010.8, ENSMUST00000114329.8, ENSMUST00000137150.8, ENSMUST00000001109.11, ENSMUST00000148270.8, ENSMUST00000114331.10	Mfsd10
ENSMUSG00000001082.13	E012	9.78321	0.0219428	0.617948	0.431811	1	4.62027	5.23732	0.364089	chr5	34791658	34791684	27	-	8	18	19	6	6	6	ENSMUST00000128670.2, ENSMUST00000130347.8, ENSMUST00000202378.4, ENSMUST00000136010.8, ENSMUST00000001109.11, ENSMUST00000137150.8, ENSMUST00000114329.8, ENSMUST00000148270.8, ENSMUST00000114331.10	Mfsd10
ENSMUSG00000001082.13	E014	10.9773	0.0133836	1.03068	0.31	1	5.75223	5.00696	-0.403513	chr5	34791767	34791857	91	-	8	19	14	7	10	11	ENSMUST00000128670.2, ENSMUST00000130347.8, ENSMUST00000202378.4, ENSMUST00000136010.8, ENSMUST00000001109.11, ENSMUST00000137150.8, ENSMUST00000114329.8, ENSMUST00000148270.8, ENSMUST00000114331.10	Mfsd10
ENSMUSG00000001082.13	E015	4.97462	0.110744	0.134677	0.713631	1	3.76965	3.47466	-0.235954	chr5	34791858	34791934	77	-	3	14	3	2	8	2	ENSMUST00000128670.2, ENSMUST00000130347.8	Mfsd10
ENSMUSG00000001082.13	E016	9.46435	0.0583948	0.842183	0.358773	1	5.33132	4.66256	-0.38936	chr5	34791935	34791973	39	-	6	24	6	8	6	10	ENSMUST00000128670.2, ENSMUST00000130347.8, ENSMUST00000202378.4, ENSMUST00000136010.8, ENSMUST00000001109.11, ENSMUST00000137150.8, ENSMUST00000114329.8, ENSMUST00000148270.8, ENSMUST00000114331.10	Mfsd10
ENSMUSG00000001082.13	E017	8.13817	0.121013	1.0309	0.309947	1	4.98935	4.29782	-0.433011	chr5	34791974	34791974	1	-	4	24	3	7	6	8	ENSMUST00000130347.8, ENSMUST00000202378.4, ENSMUST00000136010.8, ENSMUST00000114329.8, ENSMUST00000137150.8, ENSMUST00000001109.11, ENSMUST00000148270.8, ENSMUST00000114331.10	Mfsd10
ENSMUSG00000001082.13	E018	9.44158	0.0615461	0.277315	0.598467	1	5.1065	4.83163	-0.16072	chr5	34791975	34791988	14	-	4	26	9	8	6	8	ENSMUST00000202065.2, ENSMUST00000130347.8, ENSMUST00000202378.4, ENSMUST00000136010.8, ENSMUST00000001109.11, ENSMUST00000137150.8, ENSMUST00000114329.8, ENSMUST00000148270.8, ENSMUST00000114331.10	Mfsd10
ENSMUSG00000001082.13	E019	8.05432	0.0533853	0.0802818	0.776916	1	4.62312	4.52597	-0.0616319	chr5	34791989	34791998	10	-	4	22	8	8	5	5	ENSMUST00000202065.2, ENSMUST00000130347.8, ENSMUST00000136010.8, ENSMUST00000114329.8, ENSMUST00000137150.8, ENSMUST00000001109.11, ENSMUST00000148270.8, ENSMUST00000114331.10	Mfsd10
ENSMUSG00000001082.13	E020	10.9012	0.0536843	0.600342	0.438448	1	4.74676	5.5937	0.47715	chr5	34791999	34792043	45	-	9	32	11	8	9	2	ENSMUST00000202065.2, ENSMUST00000130347.8, ENSMUST00000134156.8, ENSMUST00000136010.8, ENSMUST00000001109.11, ENSMUST00000137150.8, ENSMUST00000114329.8, ENSMUST00000148270.8, ENSMUST00000114331.10	Mfsd10
ENSMUSG00000001082.13	E021	7.37874	0.0216177	1.28647	0.2567	1	3.77713	4.63416	0.592865	chr5	34792044	34792071	28	-	9	14	12	6	3	3	ENSMUST00000134156.8, ENSMUST00000136010.8, ENSMUST00000130347.8, ENSMUST00000148270.8	Mfsd10
ENSMUSG00000001082.13	E023	16.3923	0.0438555	1.02814	0.310596	1	5.8491	6.8292	0.451866	chr5	34792195	34792235	41	-	12	41	25	8	17	4	ENSMUST00000202065.2, ENSMUST00000134156.8, ENSMUST00000201147.2, ENSMUST00000136010.8, ENSMUST00000001109.11, ENSMUST00000114329.8, ENSMUST00000137150.8, ENSMUST00000202378.4, ENSMUST00000148270.8, ENSMUST00000114331.10	Mfsd10
ENSMUSG00000001082.13	E024	13.2944	0.0281019	0.834135	0.361079	1	5.32617	6.15947	0.423162	chr5	34792236	34792246	11	-	9	35	19	5	13	6	ENSMUST00000202065.2, ENSMUST00000134156.8, ENSMUST00000201147.2, ENSMUST00000001109.11, ENSMUST00000114329.8, ENSMUST00000137150.8, ENSMUST00000202378.4, ENSMUST00000148270.8, ENSMUST00000114331.10	Mfsd10
ENSMUSG00000001082.13	E025	16.1428	0.0317122	0.218675	0.640051	1	6.14204	6.61439	0.216139	chr5	34792247	34792275	29	-	10	40	23	8	17	7	ENSMUST00000134156.8, ENSMUST00000202378.4, ENSMUST00000201147.2, ENSMUST00000001109.11, ENSMUST00000137150.8, ENSMUST00000114329.8, ENSMUST00000148270.8, ENSMUST00000114331.10	Mfsd10
ENSMUSG00000001082.13	E026	16.6693	0.0513561	0.295169	0.586927	1	6.14148	6.76275	0.281184	chr5	34792276	34792306	31	-	9	41	27	9	17	6	ENSMUST00000134156.8, ENSMUST00000201147.2, ENSMUST00000001109.11, ENSMUST00000155577.8, ENSMUST00000114329.8, ENSMUST00000137150.8, ENSMUST00000202378.4, ENSMUST00000148270.8, ENSMUST00000114331.10	Mfsd10
ENSMUSG00000001082.13	E027	11.7401	0.0306132	0.771724	0.379684	1	4.98711	5.80699	0.44264	chr5	34792395	34792400	6	-	7	31	18	7	10	4	ENSMUST00000202065.2, ENSMUST00000134156.8, ENSMUST00000201147.2, ENSMUST00000001109.11, ENSMUST00000155577.8, ENSMUST00000114329.8, ENSMUST00000137150.8, ENSMUST00000202378.4, ENSMUST00000148270.8, ENSMUST00000114331.10	Mfsd10
ENSMUSG00000001082.13	E028	11.4309	0.0264394	1.0021	0.316803	1	4.86819	5.76125	0.489711	chr5	34792401	34792407	7	-	7	30	18	7	9	4	ENSMUST00000202065.2, ENSMUST00000134156.8, ENSMUST00000201147.2, ENSMUST00000001109.11, ENSMUST00000155577.8, ENSMUST00000114329.8, ENSMUST00000137150.8, ENSMUST00000149657.5, ENSMUST00000202378.4, ENSMUST00000148270.8, ENSMUST00000114331.10	Mfsd10
ENSMUSG00000001082.13	E029	11.7498	0.0237567	0.880997	0.347929	1	4.98754	5.81541	0.446605	chr5	34792408	34792409	2	-	7	30	19	7	9	5	ENSMUST00000202065.2, ENSMUST00000134156.8, ENSMUST00000201147.2, ENSMUST00000137506.6, ENSMUST00000001109.11, ENSMUST00000155577.8, ENSMUST00000114329.8, ENSMUST00000137150.8, ENSMUST00000149657.5, ENSMUST00000202378.4, ENSMUST00000148270.8, ENSMUST00000114331.10	Mfsd10
ENSMUSG00000001082.13	E030	13.8019	0.0257515	0.238261	0.625465	1	5.64896	6.15713	0.250893	chr5	34792410	34792431	22	-	8	36	19	8	12	7	ENSMUST00000134156.8, ENSMUST00000201147.2, ENSMUST00000137506.6, ENSMUST00000001109.11, ENSMUST00000155577.8, ENSMUST00000114329.8, ENSMUST00000137150.8, ENSMUST00000149657.5, ENSMUST00000202378.4, ENSMUST00000148270.8, ENSMUST00000114331.10	Mfsd10
ENSMUSG00000001082.13	E031	11.5914	0.0194744	0.471907	0.492111	1	5.75188	5.28648	-0.245461	chr5	34792432	34792453	22	-	7	27	12	7	10	11	ENSMUST00000134156.8, ENSMUST00000201147.2, ENSMUST00000137506.6, ENSMUST00000200717.2, ENSMUST00000001109.11, ENSMUST00000155577.8, ENSMUST00000114329.8, ENSMUST00000137150.8, ENSMUST00000149657.5, ENSMUST00000202378.4, ENSMUST00000148270.8, ENSMUST00000114331.10	Mfsd10
ENSMUSG00000001082.13	E032	16.1414	0.0202264	0.00225696	0.962109	1	6.33139	6.46726	0.0619467	chr5	34792454	34792503	50	-	15	40	14	8	13	13	ENSMUST00000134156.8, ENSMUST00000201147.2, ENSMUST00000137506.6, ENSMUST00000200717.2, ENSMUST00000001109.11, ENSMUST00000155577.8, ENSMUST00000114329.8, ENSMUST00000137150.8, ENSMUST00000126257.6, ENSMUST00000149657.5, ENSMUST00000202378.4, ENSMUST00000148270.8, ENSMUST00000114331.10	Mfsd10
ENSMUSG00000001082.13	E035	13.9818	0.0108658	0.0599449	0.806583	1	6.05054	5.85735	-0.094533	chr5	34792714	34792729	16	-	17	23	16	10	11	10	ENSMUST00000134156.8, ENSMUST00000201147.2, ENSMUST00000137506.6, ENSMUST00000200717.2, ENSMUST00000001109.11, ENSMUST00000155577.8, ENSMUST00000114329.8, ENSMUST00000137150.8, ENSMUST00000126257.6, ENSMUST00000149657.5, ENSMUST00000202378.4, ENSMUST00000148270.8, ENSMUST00000114331.10	Mfsd10
ENSMUSG00000001082.13	E036	14.2498	0.0150549	0.0200735	0.887332	1	6.05052	5.91791	-0.0645617	chr5	34792730	34792736	7	-	20	22	15	10	11	10	ENSMUST00000134156.8, ENSMUST00000201147.2, ENSMUST00000137506.6, ENSMUST00000200717.2, ENSMUST00000001109.11, ENSMUST00000155577.8, ENSMUST00000114329.8, ENSMUST00000151247.8, ENSMUST00000137150.8, ENSMUST00000126257.6, ENSMUST00000149657.5, ENSMUST00000202378.4, ENSMUST00000148270.8, ENSMUST00000114331.10	Mfsd10
ENSMUSG00000001082.13	E037	24.608	0.00852745	0.0499217	0.8232	1	7.9563	7.76381	-0.0718508	chr5	34792737	34792845	109	-	31	40	28	16	19	19	ENSMUST00000134156.8, ENSMUST00000137506.6, ENSMUST00000200717.2, ENSMUST00000001109.11, ENSMUST00000155577.8, ENSMUST00000114329.8, ENSMUST00000151247.8, ENSMUST00000137150.8, ENSMUST00000126257.6, ENSMUST00000149657.5, ENSMUST00000202378.4, ENSMUST00000148270.8, ENSMUST00000114331.10	Mfsd10
ENSMUSG00000001082.13	E038	13.6542	0.0116426	0.0744371	0.784983	1	5.75286	5.99671	0.120905	chr5	34792846	34792869	24	-	13	31	15	8	9	11	ENSMUST00000134156.8, ENSMUST00000137506.6, ENSMUST00000001109.11, ENSMUST00000155577.8, ENSMUST00000151247.8, ENSMUST00000114329.8, ENSMUST00000137150.8, ENSMUST00000126257.6, ENSMUST00000149657.5, ENSMUST00000202378.4, ENSMUST00000148270.8, ENSMUST00000114331.10	Mfsd10
ENSMUSG00000001082.13	E039	10.973	0.0125812	0.154934	0.693864	1	5.10488	5.41463	0.171248	chr5	34792870	34792875	6	-	10	23	15	8	7	7	ENSMUST00000134156.8, ENSMUST00000137506.6, ENSMUST00000001109.11, ENSMUST00000155577.8, ENSMUST00000151247.8, ENSMUST00000137150.8, ENSMUST00000126257.6, ENSMUST00000149657.5, ENSMUST00000114329.8, ENSMUST00000148270.8, ENSMUST00000114331.10	Mfsd10
ENSMUSG00000001082.13	E040	9.9259	0.0487296	0.0898195	0.764407	1	5.10678	4.95088	-0.0900705	chr5	34792953	34792956	4	-	12	23	5	9	7	6	ENSMUST00000134156.8, ENSMUST00000201147.2, ENSMUST00000137506.6, ENSMUST00000001109.11, ENSMUST00000155577.8, ENSMUST00000151247.8, ENSMUST00000137150.8, ENSMUST00000126257.6, ENSMUST00000149657.5, ENSMUST00000114329.8, ENSMUST00000148270.8, ENSMUST00000114331.10	Mfsd10
ENSMUSG00000001082.13	E041	10.7471	0.0458462	0.276548	0.598973	1	5.44265	5.06907	-0.206718	chr5	34792957	34792967	11	-	12	24	6	11	7	7	ENSMUST00000149657.5, ENSMUST00000134156.8, ENSMUST00000201147.2, ENSMUST00000137506.6, ENSMUST00000001109.11, ENSMUST00000155577.8, ENSMUST00000151247.8, ENSMUST00000137150.8, ENSMUST00000126257.6, ENSMUST00000138212.2, ENSMUST00000114329.8, ENSMUST00000148270.8, ENSMUST00000114331.10	Mfsd10
ENSMUSG00000001082.13	E042	12.4479	0.0160098	0.602709	0.437546	1	5.95337	5.41558	-0.275573	chr5	34792968	34792999	32	-	12	27	9	10	10	10	ENSMUST00000149657.5, ENSMUST00000134156.8, ENSMUST00000201147.2, ENSMUST00000001109.11, ENSMUST00000155577.8, ENSMUST00000151247.8, ENSMUST00000137150.8, ENSMUST00000126257.6, ENSMUST00000138212.2, ENSMUST00000114329.8, ENSMUST00000148270.8, ENSMUST00000114331.10	Mfsd10
ENSMUSG00000001082.13	E044	15.543	0.00919707	0.015147	0.902049	1	6.33418	6.24813	-0.0398917	chr5	34793044	34793086	43	-	15	29	20	13	12	9	ENSMUST00000149657.5, ENSMUST00000134156.8, ENSMUST00000201147.2, ENSMUST00000001109.11, ENSMUST00000155577.8, ENSMUST00000126257.6, ENSMUST00000138212.2, ENSMUST00000114329.8, ENSMUST00000148270.8, ENSMUST00000114331.10	Mfsd10
ENSMUSG00000001082.13	E045	12.8486	0.0137098	0.344134	0.557453	1	5.43889	5.85389	0.213999	chr5	34793087	34793099	13	-	15	21	20	9	10	6	ENSMUST00000149657.5, ENSMUST00000134156.8, ENSMUST00000201147.2, ENSMUST00000001109.11, ENSMUST00000155577.8, ENSMUST00000138212.2, ENSMUST00000114329.8, ENSMUST00000148270.8, ENSMUST00000114331.10	Mfsd10
ENSMUSG00000001082.13	E046	11.091	0.0125761	0.197401	0.656827	1	5.10405	5.42228	0.175828	chr5	34793100	34793107	8	-	13	21	14	7	10	5	ENSMUST00000149657.5, ENSMUST00000134156.8, ENSMUST00000155577.8, ENSMUST00000114329.8, ENSMUST00000138212.2, ENSMUST00000001109.11, ENSMUST00000148270.8, ENSMUST00000114331.10	Mfsd10
ENSMUSG00000001082.13	E047	10.1889	0.0137376	0.0477058	0.827105	1	4.98769	5.13549	0.0848488	chr5	34793108	34793111	4	-	12	18	13	7	9	5	ENSMUST00000149657.5, ENSMUST00000155577.8, ENSMUST00000001109.11, ENSMUST00000138212.2, ENSMUST00000114329.8, ENSMUST00000148270.8, ENSMUST00000114331.10	Mfsd10
ENSMUSG00000001082.13	E048	11.896	0.0644098	0.111858	0.738038	1	5.74891	5.3449	-0.212004	chr5	34793365	34793372	8	-	9	14	24	8	14	6	ENSMUST00000149657.5, ENSMUST00000134156.8, ENSMUST00000001109.11, ENSMUST00000155577.8, ENSMUST00000151247.8, ENSMUST00000137150.8, ENSMUST00000126257.6, ENSMUST00000138212.2, ENSMUST00000114329.8, ENSMUST00000148270.8, ENSMUST00000114331.10	Mfsd10
ENSMUSG00000001082.13	E049	18.9025	0.0575208	0.464954	0.495318	1	7.4249	6.54697	-0.367886	chr5	34793373	34793436	64	-	19	18	33	13	22	12	ENSMUST00000149657.5, ENSMUST00000137744.3, ENSMUST00000134156.8, ENSMUST00000001109.11, ENSMUST00000155577.8, ENSMUST00000151247.8, ENSMUST00000137150.8, ENSMUST00000126257.6, ENSMUST00000138212.2, ENSMUST00000114329.8, ENSMUST00000148270.8, ENSMUST00000114331.10	Mfsd10
ENSMUSG00000001082.13	E050	14.7849	0.0320751	0.254175	0.614151	1	6.42306	5.90733	-0.244001	chr5	34793437	34793460	24	-	15	17	25	10	14	11	ENSMUST00000149657.5, ENSMUST00000137744.3, ENSMUST00000134156.8, ENSMUST00000001109.11, ENSMUST00000155577.8, ENSMUST00000151247.8, ENSMUST00000126257.6, ENSMUST00000138212.2, ENSMUST00000114329.8, ENSMUST00000148270.8, ENSMUST00000114331.10	Mfsd10
ENSMUSG00000001082.13	E051	12.7686	0.0322513	0.373788	0.540947	1	6.04751	5.43159	-0.312701	chr5	34793461	34793468	8	-	14	14	20	8	14	9	ENSMUST00000149657.5, ENSMUST00000137744.3, ENSMUST00000001109.11, ENSMUST00000155577.8, ENSMUST00000151247.8, ENSMUST00000126257.6, ENSMUST00000138212.2, ENSMUST00000114329.8, ENSMUST00000148270.8, ENSMUST00000114331.10	Mfsd10
ENSMUSG00000001082.13	E053	18.9217	0.0135903	0.0508267	0.821631	1	6.77821	6.94794	0.0722726	chr5	34793754	34793850	97	-	25	33	21	12	11	16	ENSMUST00000149657.5, ENSMUST00000137744.3, ENSMUST00000001109.11, ENSMUST00000155577.8, ENSMUST00000151247.8, ENSMUST00000137150.8, ENSMUST00000126257.6, ENSMUST00000138212.2, ENSMUST00000114329.8, ENSMUST00000114331.10	Mfsd10
ENSMUSG00000001082.13	E056	28.1091	0.0122104	0.000604246	0.980389	1	8.38103	8.35865	-0.00786481	chr5	34793938	34794127	190	-	35	44	36	22	19	19	ENSMUST00000137744.3, ENSMUST00000001109.11, ENSMUST00000155577.8, ENSMUST00000124668.2, ENSMUST00000137150.8, ENSMUST00000126257.6, ENSMUST00000149657.5, ENSMUST00000114329.8, ENSMUST00000114331.10	Mfsd10
ENSMUSG00000001082.13	E057	4.46984	0.0446481	0.661395	0.416068	1	3.7748	3.13274	-0.539689	chr5	34794128	34794130	3	-	3	7	6	2	3	7	ENSMUST00000155577.8, ENSMUST00000124668.2, ENSMUST00000137150.8, ENSMUST00000126257.6, ENSMUST00000149657.5, ENSMUST00000114329.8	Mfsd10
ENSMUSG00000001082.13	E058	1.92384	0.298658	0.158964	0.690112	1	2.4435	2.06953	-0.479949	chr5	34794131	34794151	21	-	1	1	5	2	0	3	ENSMUST00000137150.8, ENSMUST00000149657.5, ENSMUST00000124668.2	Mfsd10
ENSMUSG00000001082.13	E061	14.3127	0.0131526	1.29406	0.255301	1	6.51626	5.69174	-0.394289	chr5	34794271	34794404	134	-	14	28	11	14	12	10	ENSMUST00000137744.3, ENSMUST00000001109.11, ENSMUST00000124668.2, ENSMUST00000126257.6, ENSMUST00000114329.8	Mfsd10
ENSMUSG00000001082.13	E062	7.8492	0.0404489	0.173637	0.6769	1	4.62165	4.3608	-0.168551	chr5	34794405	34794442	38	-	9	18	4	7	5	6	ENSMUST00000126257.6, ENSMUST00000124668.2, ENSMUST00000001109.11, ENSMUST00000114329.8	Mfsd10
ENSMUSG00000001082.13	E063	7.51288	0.216134	0.0453395	0.831381	1	4.08814	4.49122	0.272676	chr5	34794443	34794469	27	-	14	15	3	7	1	6	ENSMUST00000155577.8, ENSMUST00000001109.11, ENSMUST00000124668.2, ENSMUST00000126257.6, ENSMUST00000114329.8, ENSMUST00000114331.10	Mfsd10
ENSMUSG00000001082.13	E064	5.33105	0.37974	0.0877705	0.767031	1	3.28027	3.88377	0.488988	chr5	34794470	34794484	15	-	10	13	1	4	0	5	ENSMUST00000001109.11, ENSMUST00000155577.8, ENSMUST00000124668.2, ENSMUST00000114329.8, ENSMUST00000114331.10	Mfsd10
ENSMUSG00000001089.15	E001	8.82439	0.11783	0.720273	0.396054	1	4.17463	5.21221	0.644309	chr4	136197072	136197113	42	+	5	23	14	2	6	8	ENSMUST00000170102.8, ENSMUST00000105849.9	Luzp1
ENSMUSG00000001089.15	E002	18.0762	0.128132	0.000680937	0.979182	1	6.95792	6.71121	-0.105484	chr4	136197114	136197160	47	+	15	35	19	4	21	20	ENSMUST00000142248.2, ENSMUST00000170102.8, ENSMUST00000105849.9	Luzp1
ENSMUSG00000001089.15	E003	17.3747	0.136281	0.0396252	0.842215	1	6.95742	6.47421	-0.210235	chr4	136197161	136197161	1	+	15	34	15	4	21	20	ENSMUST00000142248.2, ENSMUST00000129230.3, ENSMUST00000170102.8, ENSMUST00000105849.9	Luzp1
ENSMUSG00000001089.15	E004	1.47458	0.661241	0.816489	0.366209	1	2.56392	1.39137	-1.76551	chr4	136197162	136197197	36	+	0	3	0	1	0	5	ENSMUST00000129230.3	Luzp1
ENSMUSG00000001089.15	E005	22.7367	0.0547471	0.0675876	0.794882	1	7.7657	7.53863	-0.0869845	chr4	136248652	136248705	54	+	20	47	20	12	24	20	ENSMUST00000142248.2, ENSMUST00000170102.8, ENSMUST00000105849.9	Luzp1
ENSMUSG00000001089.15	E006	27.1511	0.0306857	0.615836	0.432599	1	8.73715	8.0105	-0.255296	chr4	136248706	136248754	49	+	24	52	22	24	26	21	ENSMUST00000063021.7, ENSMUST00000142248.2, ENSMUST00000170102.8, ENSMUST00000105849.9	Luzp1
ENSMUSG00000001089.15	E008	11.4061	0.0928491	0.0664229	0.796618	1	5.22977	5.5327	0.16375	chr4	136266436	136266527	92	+	14	25	7	14	7	4	ENSMUST00000170102.8	Luzp1
ENSMUSG00000001089.15	E010	56.6154	0.0287505	0.852753	0.355775	1	12.5193	11.3573	-0.29186	chr4	136267667	136267978	312	+	68	84	45	42	39	68	ENSMUST00000105849.9, ENSMUST00000063021.7, ENSMUST00000129230.3, ENSMUST00000001116.5, ENSMUST00000170102.8	Luzp1
ENSMUSG00000001089.15	E011	488.431	0.00486318	0.0210721	0.884583	1	31.3129	31.1463	-0.0192693	chr4	136267979	136270829	2851	+	614	627	605	421	375	361	ENSMUST00000063021.7, ENSMUST00000001116.5, ENSMUST00000170102.8, ENSMUST00000105849.9	Luzp1
ENSMUSG00000001089.15	E012	22.3863	0.0171941	0.411941	0.520986	1	7.91199	7.34124	-0.219438	chr4	136272549	136272575	27	+	17	38	27	18	16	24	ENSMUST00000063021.7, ENSMUST00000001116.5, ENSMUST00000170102.8, ENSMUST00000105849.9	Luzp1
ENSMUSG00000001089.15	E013	37.4629	0.00492994	0.159017	0.690063	1	9.59719	9.83295	0.0718131	chr4	136272576	136272713	138	+	38	60	50	33	23	30	ENSMUST00000105849.9, ENSMUST00000063021.7, ENSMUST00000001116.5, ENSMUST00000168936.2, ENSMUST00000170102.8	Luzp1
ENSMUSG00000001089.15	E014	111.283	0.00542731	0.0876407	0.767198	1	16.2485	16.3935	0.0274754	chr4	136272714	136273307	594	+	136	140	152	105	78	75	ENSMUST00000001116.5, ENSMUST00000170102.8, ENSMUST00000105849.9	Luzp1
ENSMUSG00000001089.15	E015	110.552	0.00212527	0.82137	0.36478	1	16.0034	16.5463	0.103098	chr4	136273308	136273705	398	+	123	172	144	83	76	91	ENSMUST00000063021.7, ENSMUST00000001116.5, ENSMUST00000170102.8, ENSMUST00000105849.9	Luzp1
ENSMUSG00000001089.15	E016	438.502	0.0023604	0.652044	0.419383	1	29.6825	30.0351	0.041953	chr4	136273706	136276626	2921	+	520	607	572	389	293	331	ENSMUST00000001116.5, ENSMUST00000170102.8, ENSMUST00000105849.9	Luzp1
ENSMUSG00000001089.15	E017	2.74979	0.358277	0.442133	0.506095	1	3.13569	2.21222	-1.00851	chr4	136276627	136276629	3	+	4	0	3	1	1	7	ENSMUST00000001116.5, ENSMUST00000105849.9	Luzp1
ENSMUSG00000001089.15	E019	3.43983	0.044135	0.000258086	0.987182	1	2.95895	2.95887	-7.02445e-05	chr4	136281815	136282091	277	+	5	3	5	2	4	2	ENSMUST00000168936.2	Luzp1
ENSMUSG00000001095.6	E001	8.56805	0.0246802	0.0116403	0.914083	1	4.06549	3.99555	-0.0502938	chr11	78287913	78288681	769	-	3	2	4	19	9	12	ENSMUST00000001122.6	Slc13a2
ENSMUSG00000001095.6	E003	5.91262	0.031193	0.405119	0.524457	1	3.46308	2.97549	-0.439092	chr11	78289858	78290019	162	-	0	0	5	13	7	9	ENSMUST00000001122.6	Slc13a2
ENSMUSG00000001095.6	E006	5.46473	0.224093	0.0307212	0.860864	1	3.35399	2.65712	-0.673671	chr11	78291570	78291788	219	-	1	3	0	17	6	4	ENSMUST00000001122.6	Slc13a2
ENSMUSG00000001095.6	E008	3.22826	0.181141	0.150333	0.698217	1	2.58364	1.89269	-0.899149	chr11	78294140	78294311	172	-	1	0	1	12	3	1	ENSMUST00000001122.6	Slc13a2
ENSMUSG00000001095.6	E009	2.78176	0.089517	0.00120683	0.972288	1	2.32437	2.30419	-0.0251973	chr11	78295204	78295403	200	-	0	0	3	9	2	2	ENSMUST00000001122.6	Slc13a2
ENSMUSG00000001095.6	E010	3.0176	0.143041	0.199605	0.65504	1	2.31731	2.96553	0.713021	chr11	78295497	78295633	137	-	0	0	5	3	5	5	ENSMUST00000001122.6	Slc13a2
ENSMUSG00000001095.6	E011	1.49855	0.119394	0.667754	0.413836	1	1.57663	2.30288	1.0943	chr11	78297636	78297764	129	-	0	0	3	2	1	3	ENSMUST00000001122.6	Slc13a2
ENSMUSG00000001095.6	E012	3.45464	0.210245	0.332711	0.564067	1	2.48878	2.99774	0.537974	chr11	78312892	78313043	152	-	2	0	3	3	4	8	ENSMUST00000001122.6	Slc13a2
ENSMUSG00000001098.16	E001	191.966	0.0131859	0.00122591	0.972069	1	21.141	21.1	-0.00626406	chr5	114501628	114502522	895	-	189	212	250	199	178	147	ENSMUST00000102581.11	Kctd10
ENSMUSG00000001098.16	E002	297.003	0.00144116	0.0535645	0.816973	1	25.6411	25.5914	-0.00656273	chr5	114502523	114503682	1160	-	239	381	400	274	290	252	ENSMUST00000134532.9, ENSMUST00000102581.11	Kctd10
ENSMUSG00000001098.16	E003	67.436	0.00790274	0.0369856	0.847494	1	12.9274	13.1829	0.0590627	chr5	114503683	114503766	84	-	42	108	90	67	68	47	ENSMUST00000134532.9, ENSMUST00000001125.6, ENSMUST00000102581.11	Kctd10
ENSMUSG00000001098.16	E004	92.0155	0.00345219	0.000367388	0.984708	1	15.0849	15.1212	0.00736516	chr5	114503767	114503927	161	-	73	127	118	86	105	61	ENSMUST00000134532.9, ENSMUST00000001125.6, ENSMUST00000134173.8, ENSMUST00000102581.11	Kctd10
ENSMUSG00000001098.16	E005	2.25832	0.3175	0.00280368	0.957772	1	2.40034	2.37574	-0.0297655	chr5	114504944	114504963	20	-	5	1	1	3	3	0	ENSMUST00000132646.2	Kctd10
ENSMUSG00000001098.16	E007	5.35972	0.0333232	0.266416	0.605746	1	3.91125	3.50923	-0.314115	chr5	114505045	114505269	225	-	7	5	4	5	7	4	ENSMUST00000132646.2, ENSMUST00000123538.2, ENSMUST00000135170.8	Kctd10
ENSMUSG00000001098.16	E008	75.8876	0.017657	1.07561	0.299681	1	13.2489	14.2346	0.217569	chr5	114505270	114505465	196	-	70	103	107	57	93	42	ENSMUST00000132646.2, ENSMUST00000134532.9, ENSMUST00000001125.6, ENSMUST00000134173.8, ENSMUST00000135170.8, ENSMUST00000123538.2, ENSMUST00000102581.11	Kctd10
ENSMUSG00000001098.16	E009	31.447	0.0111135	0.12445	0.724257	1	9.14067	8.86694	-0.0896547	chr5	114506403	114506455	53	-	26	49	30	31	37	21	ENSMUST00000132646.2, ENSMUST00000134532.9, ENSMUST00000001125.6, ENSMUST00000134173.8, ENSMUST00000135170.8, ENSMUST00000123538.2, ENSMUST00000102581.11	Kctd10
ENSMUSG00000001098.16	E011	51.19	0.0179153	4.3399e-05	0.994744	1	11.3628	11.4697	0.027977	chr5	114507002	114507088	87	-	35	86	59	54	37	48	ENSMUST00000134532.9, ENSMUST00000001125.6, ENSMUST00000134173.8, ENSMUST00000135170.8, ENSMUST00000123538.2, ENSMUST00000102581.11	Kctd10
ENSMUSG00000001098.16	E012	4.41639	0.0442392	0.00153594	0.968738	1	3.39073	3.48141	0.0763959	chr5	114507089	114507091	3	-	1	6	9	5	3	4	ENSMUST00000123538.2, ENSMUST00000001125.6	Kctd10
ENSMUSG00000001098.16	E013	1.75449	0.110475	0.981254	0.32189	1	1.69578	2.48056	1.09872	chr5	114507092	114507313	222	-	3	4	1	0	1	2	ENSMUST00000123538.2	Kctd10
ENSMUSG00000001098.16	E014	73.3568	0.0230343	0.0243688	0.87595	1	13.5498	13.5963	0.0103705	chr5	114508120	114508268	149	-	43	128	88	60	67	74	ENSMUST00000001125.6, ENSMUST00000134173.8, ENSMUST00000102581.11, ENSMUST00000135170.8	Kctd10
ENSMUSG00000001098.16	E017	64.0293	0.00685087	0.272058	0.601954	1	12.8925	12.5803	-0.0738254	chr5	114512957	114513170	214	-	40	90	87	60	57	64	ENSMUST00000134532.9, ENSMUST00000001125.6, ENSMUST00000102581.11	Kctd10
ENSMUSG00000001098.16	E018	17.6868	0.0167583	0.876699	0.349107	1	7.15679	6.43819	-0.30914	chr5	114518487	114518544	58	-	9	23	23	25	14	15	ENSMUST00000134532.9, ENSMUST00000001125.6, ENSMUST00000102581.11	Kctd10
ENSMUSG00000001100.11	E001	398.686	0.00278595	0.624151	0.429509	1	28.6356	29.2697	0.076985	chr11	78403019	78403213	195	+	313	549	410	331	414	433	ENSMUST00000001127.11	Poldip2
ENSMUSG00000001100.11	E002	393.698	0.00349192	1.10361	0.293475	1	28.3488	29.2818	0.113632	chr11	78403214	78403241	28	+	303	561	412	316	419	415	ENSMUST00000136284.2, ENSMUST00000001127.11	Poldip2
ENSMUSG00000001100.11	E003	506.286	0.00346679	0.430472	0.511757	1	31.5827	32.1695	0.0670348	chr11	78403242	78403298	57	+	387	710	516	420	549	532	ENSMUST00000136284.2, ENSMUST00000133601.2, ENSMUST00000001127.11	Poldip2
ENSMUSG00000001100.11	E004	21.7617	0.00647011	0.5062	0.476789	1	7.27641	7.80441	0.205242	chr11	78403299	78403631	333	+	15	31	27	17	23	22	ENSMUST00000136284.2	Poldip2
ENSMUSG00000001100.11	E005	461.87	0.00123179	0.529447	0.466839	1	30.5112	30.9767	0.0543791	chr11	78404746	78404806	61	+	352	614	495	393	483	500	ENSMUST00000136284.2, ENSMUST00000133601.2, ENSMUST00000001127.11	Poldip2
ENSMUSG00000001100.11	E006	300.842	0.00160904	0.126755	0.721821	1	25.6203	25.8798	0.0341423	chr11	78404807	78404827	21	+	212	368	366	266	311	326	ENSMUST00000133601.2, ENSMUST00000001127.11	Poldip2
ENSMUSG00000001100.11	E007	383.642	0.00282257	0.00425788	0.947973	1	28.5255	28.403	-0.0150441	chr11	78405914	78406011	98	+	292	436	452	327	402	438	ENSMUST00000133601.2, ENSMUST00000001127.11	Poldip2
ENSMUSG00000001100.11	E008	5.41895	0.275741	1.35368	0.244635	1	3.20385	4.3214	0.866677	chr11	78407055	78407644	590	+	7	11	4	0	10	2	ENSMUST00000147930.8	Poldip2
ENSMUSG00000001100.11	E009	445.099	0.00294033	0.86883	0.351279	1	30.6267	29.748	-0.103832	chr11	78407645	78407741	97	+	360	467	489	419	490	480	ENSMUST00000156754.2, ENSMUST00000001127.11, ENSMUST00000147930.8, ENSMUST00000133601.2	Poldip2
ENSMUSG00000001100.11	E010	495.566	0.000643751	1.29725	0.254717	1	31.8865	31.242	-0.0740723	chr11	78408379	78408454	76	+	375	598	516	464	523	549	ENSMUST00000156754.2, ENSMUST00000001127.11, ENSMUST00000147930.8, ENSMUST00000133601.2	Poldip2
ENSMUSG00000001100.11	E011	533.825	0.000531224	0.517885	0.471745	1	32.3655	32.7626	0.0447847	chr11	78408651	78408758	108	+	406	687	587	497	558	540	ENSMUST00000156754.2, ENSMUST00000001127.11, ENSMUST00000147930.8, ENSMUST00000133601.2	Poldip2
ENSMUSG00000001100.11	E012	534.719	0.00100287	0.0241259	0.876565	1	32.5344	32.6276	0.0105092	chr11	78408899	78409035	137	+	387	682	597	473	608	536	ENSMUST00000156754.2, ENSMUST00000133601.2, ENSMUST00000001127.11	Poldip2
ENSMUSG00000001100.11	E013	10.325	0.0637585	0.113223	0.736504	1	5.33378	5.0654	-0.150053	chr11	78409036	78409156	121	+	3	16	12	14	6	13	ENSMUST00000156754.2	Poldip2
ENSMUSG00000001100.11	E014	15.3835	0.0368456	0.840152	0.359353	1	6.66882	5.77508	-0.419537	chr11	78409157	78409411	255	+	17	10	12	13	18	21	ENSMUST00000156754.2, ENSMUST00000151499.2	Poldip2
ENSMUSG00000001100.11	E015	32.1337	0.0801906	0.693733	0.404898	1	9.56768	8.36604	-0.395665	chr11	78409412	78409778	367	+	36	16	29	45	35	28	ENSMUST00000151499.2	Poldip2
ENSMUSG00000001100.11	E016	281.927	0.00105602	0.243468	0.621713	1	25.1556	24.8308	-0.0436525	chr11	78409779	78409805	27	+	221	340	295	272	317	276	ENSMUST00000133601.2, ENSMUST00000001127.11, ENSMUST00000151499.2	Poldip2
ENSMUSG00000001100.11	E017	412.246	0.00079127	0.648797	0.420543	1	29.5506	29.0762	-0.0571236	chr11	78410006	78410087	82	+	313	511	423	402	449	420	ENSMUST00000133601.2, ENSMUST00000001127.11, ENSMUST00000151499.2	Poldip2
ENSMUSG00000001100.11	E018	335.95	0.0014795	0.10364	0.747505	1	26.8366	27.0433	0.0263382	chr11	78410088	78410131	44	+	269	408	370	337	343	327	ENSMUST00000133601.2, ENSMUST00000001127.11	Poldip2
ENSMUSG00000001100.11	E020	395.081	0.00215155	0.258907	0.610872	1	28.644	28.9911	0.0422705	chr11	78411978	78412057	80	+	319	447	472	372	409	397	ENSMUST00000133601.2, ENSMUST00000001127.11	Poldip2
ENSMUSG00000001100.11	E021	861.195	0.00222679	0.0916949	0.762033	1	39.0775	38.7939	-0.0290392	chr11	78412620	78412997	378	+	654	975	1006	842	904	881	ENSMUST00000133601.2, ENSMUST00000001127.11	Poldip2
ENSMUSG00000001100.11	E022	585.002	0.00367785	1.36708	0.242315	1	34.1928	33.1436	-0.116071	chr11	78412998	78413562	565	+	371	723	654	589	665	583	ENSMUST00000001127.11	Poldip2
ENSMUSG00000001103.8	E001	2.13129	0.196133	0.0939351	0.759233	1	2.20784	2.46776	0.321607	chr11	78394273	78394324	52	+	3	4	1	3	0	2	ENSMUST00000001130.8	Sebox
ENSMUSG00000001103.8	E005	25.837	0.0494713	0.105879	0.744885	1	8.33506	7.99958	-0.120679	chr11	78394849	78395900	1052	+	22	26	38	17	33	23	ENSMUST00000001130.8, ENSMUST00000125670.3	Sebox
ENSMUSG00000001105.16	E005	324.724	0.00165132	0.332814	0.564007	1	26.7075	26.4829	-0.0288903	chr11	78427299	78427402	104	+	225	397	391	285	392	306	ENSMUST00000152016.2, ENSMUST00000128788.8, ENSMUST00000050366.15, ENSMUST00000137120.8, ENSMUST00000108275.2	Ift20
ENSMUSG00000001105.16	E007	4.80484	0.0301164	0.386585	0.5341	1	3.74095	3.29837	-0.364526	chr11	78429638	78429659	22	+	4	6	3	4	6	6	ENSMUST00000050366.15	Ift20
ENSMUSG00000001105.16	E010	332.559	0.00229936	0.171085	0.679149	1	26.6178	27.1252	0.0647858	chr11	78431721	78431824	104	+	236	371	466	294	364	317	ENSMUST00000152016.2, ENSMUST00000128788.8, ENSMUST00000050366.15, ENSMUST00000137120.8, ENSMUST00000108275.2	Ift20
ENSMUSG00000001105.16	E011	35.7623	0.0205943	0.224318	0.635769	1	9.31673	9.81582	0.154295	chr11	78431825	78432186	362	+	32	47	39	42	29	30	ENSMUST00000152016.2, ENSMUST00000137120.8	Ift20
ENSMUSG00000001105.16	E012	173.84	0.00997712	0.0488947	0.824998	1	20.2253	20.1809	-0.00703097	chr11	78432187	78432202	16	+	133	160	250	166	187	167	ENSMUST00000152016.2, ENSMUST00000128788.8, ENSMUST00000050366.15, ENSMUST00000137120.8, ENSMUST00000108275.2	Ift20
ENSMUSG00000001105.16	E013	143.446	0.0156612	0.0567158	0.811764	1	18.5435	18.4787	-0.0110179	chr11	78432203	78432310	108	+	110	120	217	124	161	145	ENSMUST00000128788.8, ENSMUST00000152016.2, ENSMUST00000108275.2, ENSMUST00000137120.8	Ift20
ENSMUSG00000001105.16	E014	1.60461	0.353006	0.179859	0.671495	1	2.0964	2.02881	-0.0946783	chr11	78432311	78432311	1	+	0	0	5	2	1	2	ENSMUST00000128788.8, ENSMUST00000108275.2, ENSMUST00000137120.8	Ift20
ENSMUSG00000001105.16	E016	116.619	0.0171471	0.0648631	0.798968	1	16.5868	17.1809	0.109279	chr11	78432316	78432563	248	+	63	184	143	87	126	125	ENSMUST00000128788.8	Ift20
ENSMUSG00000001119.8	E001	240.788	0.022589	0.191192	0.661926	1	23.7934	21.3572	-0.353671	chr10	76544626	76546015	1390	-	173	787	211	170	145	95	ENSMUST00000001147.5	Col6a1
ENSMUSG00000001119.8	E002	23.2776	0.0291112	0.862038	0.353169	1	7.00528	7.38547	0.154637	chr10	76546180	76546209	30	-	21	78	24	12	9	10	ENSMUST00000001147.5	Col6a1
ENSMUSG00000001119.8	E003	44.5182	0.00526223	0.995698	0.318354	1	10.7246	9.83864	-0.255883	chr10	76546796	76546973	178	-	34	160	25	29	27	18	ENSMUST00000001147.5	Col6a1
ENSMUSG00000001119.8	E004	41.4951	0.00820353	0.15286	0.695817	1	9.99546	9.63608	-0.108406	chr10	76547117	76547300	184	-	31	160	20	28	24	12	ENSMUST00000001147.5	Col6a1
ENSMUSG00000001119.8	E005	29.1282	0.0656844	0.199579	0.655061	1	8.87985	7.83674	-0.367378	chr10	76547409	76547518	110	-	22	107	12	29	16	5	ENSMUST00000001147.5	Col6a1
ENSMUSG00000001119.8	E007	1.48357	0.608845	0.728968	0.393218	1	0.0170362	2.17008	13.9878	chr10	76548699	76548707	9	-	0	11	0	0	0	0	ENSMUST00000001147.5	Col6a1
ENSMUSG00000001119.8	E011	18.928	0.193545	0.0453325	0.831394	1	6.18309	6.69671	0.232838	chr10	76549948	76550010	63	-	3	97	7	13	10	1	ENSMUST00000001147.5	Col6a1
ENSMUSG00000001119.8	E012	17.6818	0.127857	0.0190778	0.890144	1	6.18437	6.42202	0.109977	chr10	76550248	76550283	36	-	5	85	7	14	9	1	ENSMUST00000001147.5	Col6a1
ENSMUSG00000001119.8	E013	23.5061	0.0436159	0.261737	0.608929	1	7.44173	7.33148	-0.0437049	chr10	76550492	76550542	51	-	6	106	13	17	12	6	ENSMUST00000001147.5	Col6a1
ENSMUSG00000001119.8	E014	20.5813	0.00876856	0.797745	0.371769	1	7.43605	6.75652	-0.280282	chr10	76550829	76550849	21	-	10	79	13	16	13	6	ENSMUST00000001147.5	Col6a1
ENSMUSG00000001119.8	E015	19.7626	0.00907063	0.589193	0.442731	1	7.22299	6.65606	-0.238931	chr10	76550850	76550891	42	-	9	77	13	14	13	6	ENSMUST00000137599.2, ENSMUST00000001147.5	Col6a1
ENSMUSG00000001119.8	E016	2.54082	0.370607	1.32848	0.249077	1	3.5935	1.80478	-1.99092	chr10	76550892	76551104	213	-	3	4	0	6	0	2	ENSMUST00000137599.2	Col6a1
ENSMUSG00000001119.8	E017	25.5031	0.0672357	0.0406436	0.840227	1	7.54451	7.65794	0.0437313	chr10	76551105	76551167	63	-	11	116	10	17	16	3	ENSMUST00000137599.2, ENSMUST00000001147.5	Col6a1
ENSMUSG00000001119.8	E018	23.797	0.0540859	0.0094111	0.922718	1	7.34259	7.37515	0.0129545	chr10	76552095	76552157	63	-	16	99	10	20	11	3	ENSMUST00000137599.2, ENSMUST00000001147.5	Col6a1
ENSMUSG00000001119.8	E019	20.6195	0.00973591	0.20696	0.649161	1	6.66172	7.03738	0.160298	chr10	76552553	76552615	63	-	11	85	15	15	9	4	ENSMUST00000137599.2, ENSMUST00000001147.5	Col6a1
ENSMUSG00000001119.8	E020	16.2966	0.0502748	0.00149405	0.969167	1	6.05105	6.18105	0.0619524	chr10	76552963	76552998	36	-	4	70	14	13	5	5	ENSMUST00000137599.2, ENSMUST00000001147.5	Col6a1
ENSMUSG00000001119.8	E021	16.8386	0.129578	0.00456359	0.94614	1	6.05664	6.26253	0.0974488	chr10	76553096	76553149	54	-	4	73	15	11	2	10	ENSMUST00000137599.2, ENSMUST00000001147.5	Col6a1
ENSMUSG00000001119.8	E022	20.6196	0.0159993	0.283946	0.594126	1	7.32736	6.79359	-0.22119	chr10	76553234	76553296	63	-	9	76	19	9	14	11	ENSMUST00000137599.2, ENSMUST00000001147.5	Col6a1
ENSMUSG00000001119.8	E023	14.9585	0.0555072	0.00417512	0.94848	1	6.03464	5.80745	-0.11178	chr10	76553629	76553691	63	-	12	52	12	3	10	10	ENSMUST00000137599.2, ENSMUST00000001147.5	Col6a1
ENSMUSG00000001119.8	E025	19.9012	0.100932	0.747609	0.387234	1	5.49143	7.12043	0.757607	chr10	76554207	76554251	45	-	12	98	8	3	5	11	ENSMUST00000137599.2, ENSMUST00000001147.5	Col6a1
ENSMUSG00000001119.8	E026	16.7048	0.227028	0.51193	0.474304	1	5.19581	6.46833	0.6379	chr10	76554351	76554377	27	-	9	82	7	2	2	13	ENSMUST00000137599.2, ENSMUST00000001147.5	Col6a1
ENSMUSG00000001119.8	E027	17.5955	0.17516	0.476052	0.490216	1	5.34319	6.63403	0.630419	chr10	76554813	76554839	27	-	13	83	6	2	4	12	ENSMUST00000137599.2, ENSMUST00000001147.5	Col6a1
ENSMUSG00000001119.8	E028	18.3675	0.0557033	0.313394	0.575605	1	5.77025	6.74695	0.455988	chr10	76554959	76555003	45	-	9	86	10	3	8	10	ENSMUST00000137599.2, ENSMUST00000001147.5	Col6a1
ENSMUSG00000001119.8	E030	17.2758	0.112251	0.0163279	0.898322	1	6.1607	6.34417	0.0855722	chr10	76555457	76555510	54	-	6	78	10	3	8	13	ENSMUST00000001147.5	Col6a1
ENSMUSG00000001119.8	E031	13.9095	0.0351442	0.558298	0.454947	1	6.29145	5.46051	-0.412537	chr10	76556795	76556839	45	-	8	48	11	4	11	10	ENSMUST00000001147.5	Col6a1
ENSMUSG00000001119.8	E032	5.27551	0.231728	0.259259	0.61063	1	3.33312	3.55997	0.190601	chr10	76556922	76556942	21	-	2	20	7	0	6	1	ENSMUST00000001147.5	Col6a1
ENSMUSG00000001119.8	E034	28.6794	0.00572855	0.772218	0.379532	1	7.64153	8.33545	0.25513	chr10	76557237	76557365	129	-	19	117	20	15	13	9	ENSMUST00000001147.5	Col6a1
ENSMUSG00000001119.8	E035	42.3805	0.00488837	0.019394	0.889243	1	9.76246	9.93133	0.050783	chr10	76557650	76557809	160	-	23	171	30	21	19	21	ENSMUST00000001147.5	Col6a1
ENSMUSG00000001119.8	E036	35.1664	0.0233654	0.77868	0.377545	1	8.22908	9.21178	0.332194	chr10	76559210	76559410	201	-	15	151	31	15	11	17	ENSMUST00000001147.5	Col6a1
ENSMUSG00000001119.8	E037	19.1782	0.0153888	0.0882835	0.766371	1	6.42126	6.76936	0.15412	chr10	76560773	76560902	130	-	12	80	11	9	5	12	ENSMUST00000001147.5	Col6a1
ENSMUSG00000001119.8	E038	24.671	0.00767208	0.0141221	0.905405	1	7.64095	7.53535	-0.040782	chr10	76561654	76562002	349	-	18	94	15	12	12	13	ENSMUST00000001147.5	Col6a1
ENSMUSG00000001120.16	E003	10.6039	0.019711	0.00125596	0.971729	1	5.1721	5.17842	0.00354443	chr10	76597694	76598065	372	-	11	20	14	6	4	12	ENSMUST00000168465.9, ENSMUST00000001148.11, ENSMUST00000105411.9, ENSMUST00000168505.8	Pcbp3
ENSMUSG00000001120.16	E004	8.76946	0.0855407	0.512465	0.474074	1	4.28238	4.93259	0.410218	chr10	76598066	76598203	138	-	9	15	17	8	2	5	ENSMUST00000105411.9, ENSMUST00000168240.2, ENSMUST00000168465.9, ENSMUST00000001148.11, ENSMUST00000168505.8	Pcbp3
ENSMUSG00000001120.16	E005	7.74046	0.0863727	0.15142	0.697182	1	4.13086	4.63996	0.33709	chr10	76598204	76598360	157	-	4	23	10	4	4	6	ENSMUST00000105411.9, ENSMUST00000168240.2, ENSMUST00000173854.8, ENSMUST00000168465.9, ENSMUST00000001148.11, ENSMUST00000168505.8	Pcbp3
ENSMUSG00000001120.16	E006	4.07915	0.281374	0.0733713	0.78649	1	3.30523	3.20963	-0.0849398	chr10	76599056	76599138	83	-	1	14	3	1	6	2	ENSMUST00000105411.9, ENSMUST00000168240.2, ENSMUST00000173854.8, ENSMUST00000168465.9, ENSMUST00000001148.11, ENSMUST00000168505.8	Pcbp3
ENSMUSG00000001120.16	E007	4.01837	0.0557324	0.0348844	0.851838	1	3.12357	3.27305	0.135259	chr10	76599139	76599225	87	-	3	9	6	1	5	2	ENSMUST00000105411.9, ENSMUST00000168240.2, ENSMUST00000092393.6, ENSMUST00000173854.8, ENSMUST00000168465.9, ENSMUST00000001148.11, ENSMUST00000168505.8	Pcbp3
ENSMUSG00000001120.16	E010	4.79673	0.032496	1.06702	0.301621	1	2.92448	3.72246	0.698231	chr10	76606795	76606870	76	-	9	10	4	2	2	3	ENSMUST00000168465.9, ENSMUST00000105411.9, ENSMUST00000001148.11, ENSMUST00000173854.8	Pcbp3
ENSMUSG00000001120.16	E011	3.21345	0.101683	0.00563004	0.940188	1	2.70877	2.83267	0.129317	chr10	76606871	76606873	3	-	8	3	2	2	1	3	ENSMUST00000168465.9, ENSMUST00000001148.11	Pcbp3
ENSMUSG00000001120.16	E012	4.30418	0.0903193	0.321145	0.57092	1	2.92313	3.41905	0.453399	chr10	76617666	76617707	42	-	10	4	5	1	2	4	ENSMUST00000105411.9, ENSMUST00000168240.2, ENSMUST00000092393.6, ENSMUST00000173854.8, ENSMUST00000168465.9, ENSMUST00000001148.11, ENSMUST00000168505.8	Pcbp3
ENSMUSG00000001120.16	E014	3.68078	0.381218	0.0394968	0.842468	1	3.1215	2.96874	-0.145142	chr10	76620974	76621048	75	-	7	0	7	1	2	5	ENSMUST00000105411.9, ENSMUST00000168240.2, ENSMUST00000092393.6, ENSMUST00000173854.8, ENSMUST00000168465.9, ENSMUST00000001148.11, ENSMUST00000168505.8	Pcbp3
ENSMUSG00000001120.16	E015	2.50985	0.305748	0.0767391	0.781766	1	2.21147	2.62912	0.499934	chr10	76624225	76624256	32	-	6	0	5	1	1	2	ENSMUST00000105411.9, ENSMUST00000168240.2, ENSMUST00000092393.6, ENSMUST00000173854.8, ENSMUST00000168465.9, ENSMUST00000001148.11, ENSMUST00000168505.8	Pcbp3
ENSMUSG00000001120.16	E016	3.80768	0.325485	0.0428942	0.835925	1	2.91487	3.16954	0.242284	chr10	76624257	76624353	97	-	8	1	7	0	4	3	ENSMUST00000105411.9, ENSMUST00000168240.2, ENSMUST00000092393.6, ENSMUST00000168465.9, ENSMUST00000001148.11, ENSMUST00000168505.8	Pcbp3
ENSMUSG00000001120.16	E017	2.57423	0.0679217	0.0097267	0.921437	1	2.4723	2.57489	0.11751	chr10	76625572	76625636	65	-	4	5	2	2	3	0	ENSMUST00000105411.9, ENSMUST00000168240.2, ENSMUST00000092393.6, ENSMUST00000168465.9, ENSMUST00000001148.11, ENSMUST00000168505.8	Pcbp3
ENSMUSG00000001120.16	E018	4.07643	0.0493499	1.12381	0.289099	1	3.66173	2.90178	-0.673129	chr10	76625637	76625703	67	-	5	8	1	2	5	4	ENSMUST00000171437.8, ENSMUST00000105411.9, ENSMUST00000168240.2, ENSMUST00000092393.6, ENSMUST00000168465.9, ENSMUST00000001148.11, ENSMUST00000168505.8	Pcbp3
ENSMUSG00000001120.16	E019	3.51801	0.0399383	0.0109051	0.91683	1	2.92384	3.00303	0.0772882	chr10	76633629	76633681	53	-	5	7	3	1	2	4	ENSMUST00000171437.8, ENSMUST00000105411.9, ENSMUST00000168240.2, ENSMUST00000092393.6, ENSMUST00000168465.9, ENSMUST00000001148.11, ENSMUST00000168505.8	Pcbp3
ENSMUSG00000001120.16	E020	3.20589	0.041236	0.0674411	0.7951	1	2.70748	2.90316	0.201779	chr10	76633682	76633698	17	-	5	6	3	1	2	3	ENSMUST00000171437.8, ENSMUST00000105411.9, ENSMUST00000165571.2, ENSMUST00000168240.2, ENSMUST00000092393.6, ENSMUST00000168465.9, ENSMUST00000001148.11, ENSMUST00000168505.8	Pcbp3
ENSMUSG00000001120.16	E021	2.89208	0.0484144	0.00263596	0.959053	1	2.70842	2.68622	-0.0237975	chr10	76633699	76633745	47	-	4	6	2	2	1	3	ENSMUST00000171437.8, ENSMUST00000105411.9, ENSMUST00000165571.2, ENSMUST00000092393.6, ENSMUST00000168465.9, ENSMUST00000001148.11, ENSMUST00000168505.8	Pcbp3
ENSMUSG00000001120.16	E024	3.48169	0.112034	1.15233	0.283061	1	3.49705	2.65939	-0.792111	chr10	76636594	76636748	155	-	1	8	3	5	3	2	ENSMUST00000171437.8, ENSMUST00000105411.9, ENSMUST00000165571.2, ENSMUST00000092393.6, ENSMUST00000168465.9, ENSMUST00000001148.11, ENSMUST00000168505.8	Pcbp3
ENSMUSG00000001120.16	E028	1.76544	0.100279	0.662461	0.415692	1	2.47465	1.89278	-0.774426	chr10	76661694	76661703	10	-	1	4	1	3	1	1	ENSMUST00000168465.9, ENSMUST00000105411.9, ENSMUST00000001148.11, ENSMUST00000171437.8	Pcbp3
ENSMUSG00000001120.16	E033	2.04049	0.0886421	0.296471	0.586103	1	2.4733	2.06586	-0.520118	chr10	76728391	76728490	100	-	4	1	2	2	1	2	ENSMUST00000105411.9, ENSMUST00000001148.11, ENSMUST00000171437.8	Pcbp3
ENSMUSG00000001123.16	E001	28.9487	0.0441963	0.112281	0.737562	1	8.75002	8.43393	-0.108285	chr11	78853800	78853804	5	-	14	27	41	30	26	39	ENSMUST00000108268.10	Lgals9
ENSMUSG00000001123.16	E002	3302.41	0.0026821	0.2902	0.590092	1	59.2665	59.8768	0.0537571	chr11	78853805	78854220	416	-	3013	3178	3495	3325	3556	3390	ENSMUST00000108268.10, ENSMUST00000108269.10	Lgals9
ENSMUSG00000001123.16	E003	2465.91	0.000776562	0.0397047	0.842059	1	54.7216	54.8828	0.0144985	chr11	78854221	78854367	147	-	2121	2552	2492	2512	2710	2537	ENSMUST00000108268.10, ENSMUST00000108269.10, ENSMUST00000073001.5	Lgals9
ENSMUSG00000001123.16	E004	2183.28	0.00113632	0.331692	0.564665	1	52.6621	53.1	0.0397898	chr11	78856518	78856680	163	-	1892	2458	2063	2211	2383	2225	ENSMUST00000108268.10, ENSMUST00000108269.10, ENSMUST00000073001.5	Lgals9
ENSMUSG00000001123.16	E005	1991.68	0.000990498	0.0143481	0.904655	1	51.3691	51.4028	0.00309578	chr11	78856824	78856912	89	-	1826	2133	1779	2042	2193	2048	ENSMUST00000108268.10, ENSMUST00000108269.10, ENSMUST00000073001.5	Lgals9
ENSMUSG00000001123.16	E006	1361	0.000386253	0.0708853	0.790052	1	45.5237	45.4362	-0.00837232	chr11	78857703	78857706	4	-	1238	1413	1260	1407	1467	1427	ENSMUST00000108268.10, ENSMUST00000108269.10, ENSMUST00000073001.5	Lgals9
ENSMUSG00000001123.16	E007	1635.73	0.000499058	0.0777044	0.780433	1	48.3255	48.246	-0.00743714	chr11	78857707	78857744	38	-	1512	1643	1538	1690	1785	1693	ENSMUST00000108268.10, ENSMUST00000140073.2, ENSMUST00000108269.10, ENSMUST00000073001.5	Lgals9
ENSMUSG00000001123.16	E008	1872.39	0.000762352	0.438911	0.507649	1	50.5236	50.2431	-0.0258777	chr11	78858270	78858320	51	-	1718	1850	1759	1960	2077	1916	ENSMUST00000108268.10, ENSMUST00000140073.2, ENSMUST00000108269.10, ENSMUST00000073001.5	Lgals9
ENSMUSG00000001123.16	E009	1570.44	0.000584559	0.579961	0.446328	1	47.8107	47.4812	-0.0309766	chr11	78858824	78858859	36	-	1432	1547	1485	1640	1734	1624	ENSMUST00000108268.10, ENSMUST00000140073.2, ENSMUST00000108269.10, ENSMUST00000073001.5	Lgals9
ENSMUSG00000001123.16	E013	1766.79	0.00214538	0.0336148	0.854529	1	49.5307	49.5007	-0.00278904	chr11	78862143	78862253	111	-	1608	1655	1803	1765	1940	1883	ENSMUST00000108268.10, ENSMUST00000108269.10, ENSMUST00000073001.5	Lgals9
ENSMUSG00000001123.16	E014	2415.92	0.00151054	0.106808	0.743808	1	54.3314	54.6395	0.0277527	chr11	78863814	78864015	202	-	2169	2585	2283	2253	2636	2689	ENSMUST00000108268.10, ENSMUST00000108269.10, ENSMUST00000073001.5	Lgals9
ENSMUSG00000001123.16	E015	1740.3	0.00441128	0.11498	0.734544	1	49.4083	49.157	-0.0233478	chr11	78867439	78867527	89	-	1487	2016	1483	1641	1999	1909	ENSMUST00000108268.10, ENSMUST00000108269.10, ENSMUST00000073001.5	Lgals9
ENSMUSG00000001123.16	E016	1283.94	0.00296871	0.487674	0.484966	1	44.8993	44.3351	-0.0543833	chr11	78875604	78875657	54	-	1079	1445	1111	1236	1464	1430	ENSMUST00000108268.10, ENSMUST00000108269.10, ENSMUST00000073001.5	Lgals9
ENSMUSG00000001123.16	E018	3.68263	0.0531927	0.00213935	0.963108	1	3.1363	3.12079	-0.0143389	chr11	78875751	78875772	22	-	1	7	3	3	5	4	ENSMUST00000108268.10	Lgals9
ENSMUSG00000001127.13	E004	3.60679	0.0485264	0.0739573	0.78566	1	2.97364	3.15742	0.173478	chrX	20714805	20714813	9	+	4	4	4	3	6	1	ENSMUST00000001155.11, ENSMUST00000122312.8, ENSMUST00000152955.8	Araf
ENSMUSG00000001127.13	E005	6.70048	0.0221473	0.508739	0.475685	1	4.40496	3.86602	-0.378307	chrX	20714814	20714816	3	+	7	6	5	6	9	7	ENSMUST00000001155.11, ENSMUST00000122312.8, ENSMUST00000152955.8, ENSMUST00000148032.8	Araf
ENSMUSG00000001127.13	E006	9.98896	0.0307982	0.710997	0.399113	1	4.69378	5.40781	0.411413	chrX	20714817	20714820	4	+	16	8	11	7	10	8	ENSMUST00000001155.11, ENSMUST00000148032.8, ENSMUST00000120356.8, ENSMUST00000152955.8, ENSMUST00000122312.8	Araf
ENSMUSG00000001127.13	E007	35.1074	0.0283759	0.689808	0.40623	1	8.98287	9.90418	0.288514	chrX	20714821	20714827	7	+	48	36	35	32	38	23	ENSMUST00000001155.11, ENSMUST00000148032.8, ENSMUST00000120356.8, ENSMUST00000150190.2, ENSMUST00000152955.8, ENSMUST00000122312.8	Araf
ENSMUSG00000001127.13	E008	97.0023	0.00870987	0.218915	0.639868	1	15.1928	15.6233	0.0857485	chrX	20714828	20714858	31	+	106	99	106	93	106	78	ENSMUST00000001155.11, ENSMUST00000122850.2, ENSMUST00000148032.8, ENSMUST00000120356.8, ENSMUST00000150190.2, ENSMUST00000152955.8, ENSMUST00000122312.8	Araf
ENSMUSG00000001127.13	E012	285.753	0.000883751	0.0821774	0.774368	1	25.2188	25.0424	-0.0236184	chrX	20716166	20716321	156	+	248	292	352	258	291	301	ENSMUST00000001155.11, ENSMUST00000122850.2, ENSMUST00000148032.8, ENSMUST00000120356.8, ENSMUST00000150190.2, ENSMUST00000152955.8, ENSMUST00000122312.8, ENSMUST00000136451.8	Araf
ENSMUSG00000001127.13	E013	306.41	0.00113968	0.626007	0.428824	1	26.1321	25.6249	-0.0664955	chrX	20716484	20716587	104	+	263	306	372	280	307	337	ENSMUST00000001155.11, ENSMUST00000122850.2, ENSMUST00000148032.8, ENSMUST00000120356.8, ENSMUST00000150190.2, ENSMUST00000152955.8, ENSMUST00000122312.8, ENSMUST00000136451.8	Araf
ENSMUSG00000001127.13	E014	33.721	0.0379407	1.10617	0.292917	1	9.84757	8.5407	-0.420208	chrX	20717369	20717704	336	+	35	28	25	48	39	25	ENSMUST00000123219.2	Araf
ENSMUSG00000001127.13	E015	359.99	0.000933655	0.000422665	0.983598	1	27.6872	27.7006	0.00167978	chrX	20717705	20717807	103	+	326	341	464	343	349	368	ENSMUST00000001155.11, ENSMUST00000122850.2, ENSMUST00000148032.8, ENSMUST00000120356.8, ENSMUST00000123219.2, ENSMUST00000150190.2, ENSMUST00000152955.8, ENSMUST00000122312.8, ENSMUST00000136451.8	Araf
ENSMUSG00000001127.13	E017	300.912	0.00415007	0.0410359	0.839469	1	25.5429	25.8327	0.0381918	chrX	20717897	20717956	60	+	280	266	409	307	279	289	ENSMUST00000001155.11, ENSMUST00000122850.2, ENSMUST00000148032.8, ENSMUST00000120356.8, ENSMUST00000123219.2, ENSMUST00000150190.2, ENSMUST00000152955.8, ENSMUST00000122312.8, ENSMUST00000136451.8	Araf
ENSMUSG00000001127.13	E018	325.925	0.000792771	0.0578717	0.809892	1	26.5026	26.6651	0.0208977	chrX	20717957	20718051	95	+	282	327	425	322	321	312	ENSMUST00000001155.11, ENSMUST00000122850.2, ENSMUST00000148032.8, ENSMUST00000120356.8, ENSMUST00000123219.2, ENSMUST00000152955.8, ENSMUST00000122312.8, ENSMUST00000136451.8	Araf
ENSMUSG00000001127.13	E022	5.34495	0.198446	0.00949602	0.922371	1	3.64483	3.73597	0.0715248	chrX	20719129	20719143	15	+	10	1	5	7	6	2	ENSMUST00000122312.8	Araf
ENSMUSG00000001127.13	E024	80.3244	0.0096836	0.0313801	0.859395	1	14.1908	13.9794	-0.0456151	chrX	20719690	20719698	9	+	83	78	85	69	100	71	ENSMUST00000001155.11, ENSMUST00000152955.8, ENSMUST00000148032.8, ENSMUST00000136451.8	Araf
ENSMUSG00000001127.13	E025	78.9401	0.00879599	0.59513	0.440442	1	14.3142	13.5819	-0.159457	chrX	20719799	20719826	28	+	74	68	90	92	89	63	ENSMUST00000001155.11, ENSMUST00000152955.8, ENSMUST00000148032.8, ENSMUST00000136451.8	Araf
ENSMUSG00000001127.13	E026	221.058	0.00377219	0.357151	0.550093	1	22.2579	22.7319	0.0689416	chrX	20719916	20720055	140	+	199	262	253	207	230	201	ENSMUST00000001155.11, ENSMUST00000152955.8, ENSMUST00000148032.8, ENSMUST00000136451.8	Araf
ENSMUSG00000001127.13	E027	288.67	0.00215369	1.20482	0.27236	1	24.8816	25.6991	0.108968	chrX	20720152	20720354	203	+	240	333	377	247	299	278	ENSMUST00000001155.11, ENSMUST00000152955.8, ENSMUST00000148032.8, ENSMUST00000136451.8	Araf
ENSMUSG00000001127.13	E028	41.4369	0.0116859	0.375484	0.54003	1	10.543	9.99235	-0.1592	chrX	20720355	20720500	146	+	28	49	47	50	35	44	ENSMUST00000152955.8	Araf
ENSMUSG00000001127.13	E031	32.3829	0.0206928	0.010607	0.917971	1	9.12483	9.0149	-0.0357506	chrX	20723650	20723761	112	+	37	36	26	33	35	28	ENSMUST00000136451.8	Araf
ENSMUSG00000001127.13	E032	162.839	0.00201149	0.12441	0.7243	1	19.4979	19.7332	0.0381545	chrX	20723851	20723961	111	+	146	175	199	132	174	169	ENSMUST00000001155.11, ENSMUST00000136451.8	Araf
ENSMUSG00000001127.13	E033	140.255	0.00136218	0.753073	0.385505	1	18.5768	17.9972	-0.0996348	chrX	20723962	20724027	66	+	122	136	167	130	144	153	ENSMUST00000001155.11, ENSMUST00000128250.3, ENSMUST00000136451.8	Araf
ENSMUSG00000001127.13	E034	81.8439	0.00257635	0.136948	0.711335	1	14.1409	14.4175	0.0589573	chrX	20724117	20724163	47	+	63	91	111	71	81	86	ENSMUST00000001155.11, ENSMUST00000128250.3, ENSMUST00000136451.8	Araf
ENSMUSG00000001127.13	E035	175.322	0.00236385	0.770653	0.380015	1	20.5793	19.9452	-0.10017	chrX	20724633	20724751	119	+	139	171	223	182	197	156	ENSMUST00000001155.11, ENSMUST00000128250.3, ENSMUST00000136451.8	Araf
ENSMUSG00000001127.13	E036	167.555	0.00346726	0.396185	0.529066	1	20.1204	19.6439	-0.0764263	chrX	20724981	20725004	24	+	120	177	220	163	187	159	ENSMUST00000001155.11, ENSMUST00000136451.8	Araf
ENSMUSG00000001127.13	E037	280.767	0.00206143	0.50406	0.477722	1	24.6869	25.2534	0.0761946	chrX	20725005	20725112	108	+	241	281	388	240	273	296	ENSMUST00000001155.11, ENSMUST00000128250.3, ENSMUST00000136451.8	Araf
ENSMUSG00000001127.13	E040	209.018	0.00160687	0.463541	0.495974	1	21.7242	22.1941	0.0696253	chrX	20726448	20726736	289	+	176	232	269	184	199	221	ENSMUST00000001155.11, ENSMUST00000136451.8	Araf
ENSMUSG00000001127.13	E041	25.9277	0.00598832	1.07295	0.300281	1	8.496	7.7329	-0.27639	chrX	20726737	20726758	22	+	24	23	26	24	28	31	ENSMUST00000001155.11	Araf
ENSMUSG00000001128.8	E001	140.161	0.00724629	0.324047	0.569186	1	18.6577	17.951	-0.121386	chrX	20791693	20791889	197	-	137	205	141	196	84	96	ENSMUST00000001156.8	Cfp
ENSMUSG00000001128.8	E002	226.964	0.00539005	0.0316539	0.858789	1	22.6676	22.7756	0.0155836	chrX	20791890	20791998	109	-	220	377	225	295	139	146	ENSMUST00000122862.2, ENSMUST00000001156.8	Cfp
ENSMUSG00000001128.8	E003	10.8241	0.045132	0.00110357	0.973499	1	5.21265	5.32692	0.0630412	chrX	20793420	20793519	100	-	15	20	4	12	9	6	ENSMUST00000122862.2	Cfp
ENSMUSG00000001128.8	E005	228.49	0.00489439	0.0208068	0.885306	1	22.9092	22.6607	-0.0357804	chrX	20793774	20793853	80	-	236	311	261	280	187	128	ENSMUST00000122862.2, ENSMUST00000001156.8	Cfp
ENSMUSG00000001128.8	E006	260.636	0.0010887	0.54734	0.459406	1	23.8722	24.3668	0.0682498	chrX	20793854	20793962	109	-	262	414	281	298	204	153	ENSMUST00000001156.8	Cfp
ENSMUSG00000001128.8	E007	347.587	0.00384733	0.298987	0.584518	1	26.9974	27.5508	0.0699461	chrX	20794192	20794365	174	-	348	599	334	401	290	181	ENSMUST00000001156.8	Cfp
ENSMUSG00000001128.8	E008	352.486	0.00152029	0.17844	0.672717	1	27.6425	27.2514	-0.0492111	chrX	20794567	20794758	192	-	355	544	345	465	278	180	ENSMUST00000001156.8	Cfp
ENSMUSG00000001128.8	E009	277.03	0.00271008	0.066628	0.796311	1	24.9533	24.6033	-0.047337	chrX	20794882	20795052	171	-	279	421	278	375	183	166	ENSMUST00000001156.8	Cfp
ENSMUSG00000001128.8	E011	149.876	0.00721025	0.576371	0.447738	1	19.1683	18.6294	-0.0901253	chrX	20797391	20797541	151	-	138	252	136	168	143	89	ENSMUST00000001156.8	Cfp
ENSMUSG00000001128.8	E012	81.9749	0.00584774	0.189568	0.663277	1	13.9692	14.4601	0.105062	chrX	20797630	20797794	165	-	89	141	74	85	73	45	ENSMUST00000001156.8	Cfp
ENSMUSG00000001131.12	E003	1.85334	0.127242	-0.241561	1	1	0.0647939	1.44853	8.96599	chrX	20737270	20737272	3	+	2	10	1	0	0	0	ENSMUST00000009530.5	Timp1
ENSMUSG00000001131.12	E004	10.8172	0.0403331	0.203216	0.652137	1	3.66313	3.40575	-0.21092	chrX	20737273	20737401	129	+	8	58	7	3	0	0	ENSMUST00000115342.10, ENSMUST00000009530.5	Timp1
ENSMUSG00000001131.12	E005	7.82021	0.0781812	0.119696	0.729364	1	2.11706	2.92622	0.935557	chrX	20739016	20739095	80	+	7	43	4	1	0	0	ENSMUST00000115342.10, ENSMUST00000009530.5	Timp1
ENSMUSG00000001131.12	E006	4.66233	0.0446084	1.10129	0.293983	1	2.99154	2.22997	-0.849288	chrX	20739289	20739415	127	+	2	25	4	1	0	1	ENSMUST00000115342.10, ENSMUST00000009530.5	Timp1
ENSMUSG00000001131.12	E007	7.29728	0.135604	0.111538	0.7384	1	2.11599	2.82342	0.833584	chrX	20739607	20739731	125	+	3	33	15	0	0	1	ENSMUST00000115342.10, ENSMUST00000009530.5	Timp1
ENSMUSG00000001131.12	E008	9.4552	0.0655193	0.460228	0.497517	1	2.11613	3.24008	1.23156	chrX	20740710	20740972	263	+	3	49	15	0	0	1	ENSMUST00000115342.10, ENSMUST00000009530.5	Timp1
ENSMUSG00000001134.10	E001	10.0716	0.0999214	0.0990118	0.753019	1	4.85451	5.41685	0.31852	chrX	20817901	20818161	261	-	6	7	24	10	12	4	ENSMUST00000123836.2	Uxt
ENSMUSG00000001134.10	E003	70.6265	0.00487882	0.28223	0.595243	1	13.4725	13.131	-0.0775913	chrX	20818168	20818262	95	-	52	68	104	69	72	68	ENSMUST00000123836.2, ENSMUST00000150719.8, ENSMUST00000001162.10	Uxt
ENSMUSG00000001134.10	E004	100.719	0.00230128	0.10545	0.745385	1	15.6262	15.8685	0.0473568	chrX	20818447	20818510	64	-	80	110	144	88	104	94	ENSMUST00000123836.2, ENSMUST00000150719.8, ENSMUST00000001162.10	Uxt
ENSMUSG00000001134.10	E005	5.96639	0.220403	0.107498	0.743011	1	3.92712	4.03225	0.0765559	chrX	20825301	20825596	296	-	0	5	16	5	7	5	ENSMUST00000142341.2	Uxt
ENSMUSG00000001134.10	E006	137.625	0.00171443	0.759661	0.383435	1	17.877	18.4469	0.0985278	chrX	20825597	20825704	108	-	131	137	193	111	138	133	ENSMUST00000123836.2, ENSMUST00000150719.8, ENSMUST00000142341.2, ENSMUST00000001162.10	Uxt
ENSMUSG00000001134.10	E007	137.171	0.00227395	0.490501	0.483704	1	18.3412	17.8929	-0.0776702	chrX	20825974	20826041	68	-	127	125	179	112	149	143	ENSMUST00000150719.8, ENSMUST00000142341.2, ENSMUST00000123836.2, ENSMUST00000001162.10, ENSMUST00000129899.8	Uxt
ENSMUSG00000001134.10	E008	164.809	0.00146642	0.0488204	0.825129	1	19.7672	19.6443	-0.019853	chrX	20826177	20826258	82	-	155	160	214	140	172	164	ENSMUST00000150719.8, ENSMUST00000142341.2, ENSMUST00000123836.2, ENSMUST00000001162.10, ENSMUST00000129899.8	Uxt
ENSMUSG00000001134.10	E009	7.7121	0.0188349	0.241291	0.623275	1	4.66511	4.29835	-0.237546	chrX	20827656	20827873	218	-	6	10	7	8	8	8	ENSMUST00000147205.2	Uxt
ENSMUSG00000001134.10	E010	14.3139	0.0173595	0.500628	0.479224	1	6.37054	5.79802	-0.274438	chrX	20827874	20827918	45	-	12	19	11	14	18	13	ENSMUST00000147205.2, ENSMUST00000001162.10	Uxt
ENSMUSG00000001134.10	E011	146.975	0.00201703	0.429701	0.512136	1	18.5269	18.9299	0.0678985	chrX	20827919	20828025	107	-	138	166	184	112	158	143	ENSMUST00000150719.8, ENSMUST00000142341.2, ENSMUST00000129899.8, ENSMUST00000123836.2, ENSMUST00000147205.2, ENSMUST00000001162.10	Uxt
ENSMUSG00000001134.10	E013	71.0633	0.00324159	0.0248723	0.874686	1	13.3793	13.2579	-0.0275418	chrX	20828173	20828213	41	-	65	82	81	64	68	74	ENSMUST00000142341.2, ENSMUST00000001162.10, ENSMUST00000123836.2, ENSMUST00000147205.2, ENSMUST00000129899.8	Uxt
ENSMUSG00000001134.10	E014	19.967	0.0372229	0.0617982	0.803676	1	7.03943	7.284	0.0999127	chrX	20828214	20828225	12	-	24	26	16	20	14	21	ENSMUST00000129899.8, ENSMUST00000123836.2, ENSMUST00000142341.2, ENSMUST00000001162.10	Uxt
ENSMUSG00000001134.10	E015	11.7225	0.048662	0.0100991	0.919952	1	5.46562	5.58394	0.0623078	chrX	20828226	20828230	5	-	11	20	8	12	11	10	ENSMUST00000129899.8, ENSMUST00000123836.2, ENSMUST00000001162.10	Uxt
ENSMUSG00000001134.10	E016	10.4224	0.0351624	2.82453e-06	0.998659	1	5.21326	5.2153	0.00113951	chrX	20828231	20828239	9	-	9	17	8	11	9	10	ENSMUST00000123836.2, ENSMUST00000001162.10	Uxt
ENSMUSG00000001134.10	E017	5.35948	0.0840541	0.869286	0.351153	1	3.30189	4.18793	0.688494	chrX	20828240	20828256	17	-	5	13	4	3	5	4	ENSMUST00000123836.2	Uxt
ENSMUSG00000001138.14	E001	114.631	0.00413183	0.000844074	0.976822	1	16.5938	16.6586	0.0120775	chr1	36550948	36552177	1230	+	122	152	157	90	100	89	ENSMUST00000097776.4, ENSMUST00000001166.14	Cnnm3
ENSMUSG00000001138.14	E002	35.6137	0.0100544	1.18589	0.27616	1	9.00344	9.89197	0.278116	chr1	36552178	36552234	57	+	41	62	42	17	26	35	ENSMUST00000097776.4, ENSMUST00000154225.2, ENSMUST00000001166.14	Cnnm3
ENSMUSG00000001138.14	E003	3.9885	0.116724	0.406619	0.52369	1	2.9082	3.49681	0.533306	chr1	36557650	36558032	383	+	2	7	9	0	4	4	ENSMUST00000195264.2	Cnnm3
ENSMUSG00000001138.14	E004	44.7345	0.00912438	0.259897	0.610191	1	10.407	10.8478	0.123351	chr1	36558033	36558176	144	+	41	72	63	25	40	40	ENSMUST00000097776.4, ENSMUST00000154225.2, ENSMUST00000001166.14, ENSMUST00000195264.2	Cnnm3
ENSMUSG00000001138.14	E005	2.74395	0.0877083	0.0849548	0.770692	1	2.52318	2.76269	0.262158	chr1	36558177	36558655	479	+	4	6	1	1	1	4	ENSMUST00000195264.2	Cnnm3
ENSMUSG00000001138.14	E006	36.4789	0.00496448	0.0394204	0.842618	1	9.50142	9.66612	0.0508188	chr1	36559159	36559308	150	+	44	54	40	31	27	29	ENSMUST00000097776.4, ENSMUST00000154225.2, ENSMUST00000001166.14	Cnnm3
ENSMUSG00000001138.14	E007	5.83761	0.0306232	0.87302	0.350121	1	4.24343	3.53359	-0.530353	chr1	36559309	36559516	208	+	7	7	4	8	3	6	ENSMUST00000154225.2	Cnnm3
ENSMUSG00000001138.14	E009	2.35006	0.0808141	0.0582013	0.809362	1	2.30513	2.51259	0.249048	chr1	36559842	36559899	58	+	5	3	1	2	1	2	ENSMUST00000135100.2	Cnnm3
ENSMUSG00000001138.14	E010	45.9469	0.00697227	0.220534	0.638633	1	10.5081	10.9143	0.112828	chr1	36559900	36559996	97	+	57	73	47	36	35	36	ENSMUST00000097776.4, ENSMUST00000135100.2, ENSMUST00000001166.14	Cnnm3
ENSMUSG00000001138.14	E011	56.5815	0.00271452	0.290377	0.589979	1	11.6732	12.0579	0.0971111	chr1	36560286	36560419	134	+	64	81	73	39	44	50	ENSMUST00000097776.4, ENSMUST00000135100.2, ENSMUST00000001166.14	Cnnm3
ENSMUSG00000001138.14	E013	3.16712	0.0584451	1.34378	0.246368	1	2.30402	3.22337	0.970824	chr1	36563115	36563213	99	+	5	7	3	2	3	0	ENSMUST00000097776.4	Cnnm3
ENSMUSG00000001138.14	E014	104.875	0.00353742	0.163357	0.686084	1	16.1166	15.8209	-0.0570739	chr1	36564247	36564681	435	+	109	136	141	83	70	109	ENSMUST00000097776.4, ENSMUST00000135100.2, ENSMUST00000001166.14	Cnnm3
ENSMUSG00000001143.14	E001	10.0071	0.0962633	0.0578604	0.80991	1	5.21199	4.94789	-0.151094	chr1	36458952	36459116	165	-	12	5	13	6	15	9	ENSMUST00000192969.6	Lman2l
ENSMUSG00000001143.14	E002	63.565	0.0217018	0.368171	0.544003	1	12.2669	12.9464	0.162219	chr1	36461146	36462266	1121	-	74	61	80	64	52	55	ENSMUST00000125304.8	Lman2l
ENSMUSG00000001143.14	E003	255.493	0.00119691	0.777562	0.377888	1	24.1967	23.7646	-0.059878	chr1	36462267	36463584	1318	-	211	321	285	257	249	242	ENSMUST00000001171.13, ENSMUST00000134594.8, ENSMUST00000125304.8, ENSMUST00000115011.8	Lman2l
ENSMUSG00000001143.14	E005	39.4994	0.0169877	0.0165922	0.897507	1	9.94668	10.1291	0.0538734	chr1	36463919	36464038	120	-	39	62	30	35	32	44	ENSMUST00000134594.8, ENSMUST00000152088.2, ENSMUST00000115011.8, ENSMUST00000001171.13, ENSMUST00000192969.6, ENSMUST00000125304.8	Lman2l
ENSMUSG00000001143.14	E007	39.4037	0.0318746	0.179126	0.672125	1	9.85852	10.2343	0.110874	chr1	36467381	36467447	67	-	31	59	45	30	24	55	ENSMUST00000134594.8, ENSMUST00000152088.2, ENSMUST00000115011.8, ENSMUST00000001171.13, ENSMUST00000192969.6, ENSMUST00000125304.8	Lman2l
ENSMUSG00000001143.14	E010	1.79105	0.239982	1.01567	0.313547	1	2.53015	1.77273	-1.02778	chr1	36468504	36468536	33	-	0	4	0	3	3	1	ENSMUST00000115011.8	Lman2l
ENSMUSG00000001143.14	E011	48.8032	0.0215189	0.360895	0.548009	1	10.8286	11.4839	0.175218	chr1	36477831	36477913	83	-	32	69	71	50	31	51	ENSMUST00000134594.8, ENSMUST00000115011.8, ENSMUST00000192969.6, ENSMUST00000123583.2, ENSMUST00000125304.8	Lman2l
ENSMUSG00000001143.14	E013	48.1214	0.00784855	0.00039526	0.984138	1	11.0556	11.1027	0.0126888	chr1	36478750	36478807	58	-	36	69	54	50	53	35	ENSMUST00000134594.8, ENSMUST00000115011.8, ENSMUST00000001171.13, ENSMUST00000123583.2, ENSMUST00000125304.8	Lman2l
ENSMUSG00000001143.14	E015	38.8944	0.00463905	0.0660087	0.797239	1	9.85947	10.0544	0.0579953	chr1	36482572	36482600	29	-	37	50	42	42	37	30	ENSMUST00000001171.13, ENSMUST00000125304.8, ENSMUST00000115011.8	Lman2l
ENSMUSG00000001143.14	E016	52.3174	0.00375036	0.816568	0.366186	1	11.8028	11.1908	-0.159103	chr1	36482601	36482690	90	-	44	69	48	58	54	46	ENSMUST00000001171.13, ENSMUST00000123583.2, ENSMUST00000125304.8, ENSMUST00000115011.8	Lman2l
ENSMUSG00000001143.14	E017	2.70808	0.125011	0.967514	0.325301	1	3.02714	2.1962	-0.927592	chr1	36482826	36483117	292	-	2	4	0	6	2	2	ENSMUST00000193502.2	Lman2l
ENSMUSG00000001143.14	E019	12.0976	0.0136676	1.28061	0.257785	1	6.02183	5.20355	-0.425006	chr1	36483224	36484130	907	-	6	15	13	15	15	10	ENSMUST00000193502.2	Lman2l
ENSMUSG00000001143.14	E020	51.5825	0.0182597	0.477957	0.489349	1	11.7319	11.0558	-0.177258	chr1	36484131	36484338	208	-	52	65	39	57	58	41	ENSMUST00000193502.2, ENSMUST00000115011.8, ENSMUST00000001171.13, ENSMUST00000123583.2, ENSMUST00000125304.8	Lman2l
ENSMUSG00000001150.8	E001	54.6736	0.0227031	1.16845	0.27972	1	12.345	11.1401	-0.30735	chr10	76304761	76305048	288	+	35	81	44	57	78	40	ENSMUST00000170795.3	Mcm3ap
ENSMUSG00000001150.8	E003	55.2619	0.00292308	0.294415	0.587405	1	12.006	11.6283	-0.0957029	chr10	76307257	76307483	227	+	45	69	59	56	62	47	ENSMUST00000170795.3	Mcm3ap
ENSMUSG00000001150.8	E004	27.6769	0.0056835	0.933335	0.333998	1	8.74644	8.04397	-0.246186	chr10	76312348	76312426	79	+	27	28	26	26	33	27	ENSMUST00000170795.3	Mcm3ap
ENSMUSG00000001150.8	E005	36.4214	0.0251275	0.443932	0.505231	1	9.98115	9.25057	-0.22481	chr10	76312617	76312758	142	+	38	42	27	24	52	37	ENSMUST00000170795.3	Mcm3ap
ENSMUSG00000001150.8	E006	48.1951	0.013291	1.1057	0.293018	1	11.4662	10.6047	-0.232765	chr10	76313554	76313744	191	+	42	71	30	49	55	46	ENSMUST00000170795.3	Mcm3ap
ENSMUSG00000001150.8	E007	38.8438	0.0295358	0.994563	0.31863	1	9.32884	10.6513	0.392823	chr10	76316835	76316951	117	+	26	78	43	35	29	34	ENSMUST00000170795.3	Mcm3ap
ENSMUSG00000001150.8	E010	52.1455	0.0148693	1.04452	0.306773	1	10.9828	12.05	0.277162	chr10	76318458	76318655	198	+	40	89	59	55	40	42	ENSMUST00000218881.2, ENSMUST00000220410.2, ENSMUST00000170795.3	Mcm3ap
ENSMUSG00000001150.8	E011	50.8375	0.0208537	0.303642	0.581608	1	11.0676	11.5921	0.138229	chr10	76318949	76319137	189	+	54	70	47	65	42	32	ENSMUST00000170795.3, ENSMUST00000220410.2	Mcm3ap
ENSMUSG00000001150.8	E012	28.9091	0.0171832	1.36627	0.242453	1	9.09526	8.00998	-0.373884	chr10	76319138	76319217	80	+	28	29	23	41	32	20	ENSMUST00000170795.3	Mcm3ap
ENSMUSG00000001150.8	E013	43.619	0.0372576	0.248832	0.617899	1	10.87	10.1312	-0.209135	chr10	76320488	76320650	163	+	40	35	54	58	48	28	ENSMUST00000218881.2, ENSMUST00000170795.3	Mcm3ap
ENSMUSG00000001150.8	E014	50.1328	0.0186281	0.229677	0.631764	1	11.0489	11.5032	0.120255	chr10	76324176	76324336	161	+	45	53	71	45	59	35	ENSMUST00000218881.2, ENSMUST00000170795.3	Mcm3ap
ENSMUSG00000001150.8	E015	31.8525	0.0119677	0.61647	0.432362	1	8.69412	9.32364	0.206137	chr10	76325169	76325201	33	+	39	38	32	25	39	21	ENSMUST00000218881.2, ENSMUST00000170795.3	Mcm3ap
ENSMUSG00000001150.8	E016	72.3655	0.00305296	0.319102	0.572148	1	13.2272	13.621	0.0887597	chr10	76325202	76325410	209	+	75	87	78	62	82	58	ENSMUST00000170795.3	Mcm3ap
ENSMUSG00000001150.8	E017	63.8254	0.00383705	0.0908219	0.763135	1	12.7512	12.5127	-0.0568251	chr10	76325702	76325901	200	+	61	70	70	69	68	50	ENSMUST00000170795.3	Mcm3ap
ENSMUSG00000001150.8	E018	37.4072	0.00525319	0.0276623	0.867905	1	9.82304	9.70387	-0.0361279	chr10	76326562	76326662	101	+	34	43	42	40	32	37	ENSMUST00000170795.3	Mcm3ap
ENSMUSG00000001150.8	E019	54.2916	0.0090237	1.1294	0.287902	1	12.1136	11.2651	-0.217281	chr10	76328695	76328826	132	+	46	74	42	58	49	61	ENSMUST00000170795.3	Mcm3ap
ENSMUSG00000001150.8	E021	42.7896	0.0229165	0.0618534	0.80359	1	10.3593	10.5362	0.0502754	chr10	76332242	76332394	153	+	39	53	49	24	55	43	ENSMUST00000170795.3	Mcm3ap
ENSMUSG00000001150.8	E022	57.7337	0.0193849	9.32174e-05	0.992297	1	12.0348	12.0441	0.0023233	chr10	76335290	76335487	198	+	64	63	57	43	54	69	ENSMUST00000170795.3	Mcm3ap
ENSMUSG00000001150.8	E023	29.3581	0.00785056	0.20011	0.654632	1	8.49743	8.83089	0.113324	chr10	76336896	76336964	69	+	30	34	34	34	23	24	ENSMUST00000170795.3	Mcm3ap
ENSMUSG00000001150.8	E025	57.2573	0.00279847	0.447128	0.503702	1	11.7582	12.2374	0.119752	chr10	76338486	76338639	154	+	60	77	55	54	57	47	ENSMUST00000170795.3	Mcm3ap
ENSMUSG00000001150.8	E026	36.9444	0.0044513	1.34928	0.245404	1	10.082	9.25917	-0.251855	chr10	76339997	76340121	125	+	35	43	30	41	37	37	ENSMUST00000170795.3	Mcm3ap
ENSMUSG00000001150.8	E027	33.1733	0.00711704	0.122945	0.725862	1	9.09101	9.37099	0.0895381	chr10	76340122	76340255	134	+	28	44	39	34	25	34	ENSMUST00000170795.3, ENSMUST00000219811.2	Mcm3ap
ENSMUSG00000001150.8	E028	32.4229	0.0059064	0.621898	0.430343	1	8.84648	9.44864	0.194307	chr10	76340464	76340561	98	+	26	47	40	28	28	32	ENSMUST00000170795.3, ENSMUST00000219811.2	Mcm3ap
ENSMUSG00000001150.8	E033	32.8502	0.0205939	0.69636	0.404009	1	8.79273	9.64532	0.273172	chr10	76344223	76344261	39	+	23	59	37	26	39	22	ENSMUST00000170795.3, ENSMUST00000218361.2	Mcm3ap
ENSMUSG00000001150.8	E035	74.9532	0.00886112	0.00078503	0.977647	1	13.7148	13.6974	-0.00386695	chr10	76346854	76347057	204	+	53	102	90	68	88	62	ENSMUST00000170795.3, ENSMUST00000218904.2	Mcm3ap
ENSMUSG00000001150.8	E036	43.2344	0.00443569	0.570963	0.449877	1	10.7789	10.231	-0.155007	chr10	76348252	76348299	48	+	31	56	46	45	52	35	ENSMUST00000170795.3, ENSMUST00000218904.2, ENSMUST00000218361.2	Mcm3ap
ENSMUSG00000001150.8	E037	49.2962	0.00325236	0.162887	0.686512	1	11.3169	11.0316	-0.0761699	chr10	76348300	76348402	103	+	44	61	50	45	59	42	ENSMUST00000170795.3, ENSMUST00000218361.2	Mcm3ap
ENSMUSG00000001150.8	E038	38.9966	0.00490769	0.820885	0.364922	1	10.2509	9.59439	-0.196046	chr10	76351416	76351690	275	+	40	41	35	41	38	40	ENSMUST00000170795.3, ENSMUST00000218361.2	Mcm3ap
ENSMUSG00000001151.11	E002	35.8139	0.00844155	0.0166718	0.897263	1	9.48734	9.60359	0.0360071	chr10	76187101	76187552	452	-	40	50	37	26	29	38	ENSMUST00000217838.2, ENSMUST00000001179.7, ENSMUST00000220395.2, ENSMUST00000219011.2	Pcnt
ENSMUSG00000001151.11	E003	19.0191	0.0502474	0.762535	0.382536	1	7.52046	6.52873	-0.413488	chr10	76187553	76187613	61	-	15	15	28	13	20	25	ENSMUST00000219243.2, ENSMUST00000219011.2, ENSMUST00000001179.7, ENSMUST00000217838.2, ENSMUST00000220395.2	Pcnt
ENSMUSG00000001151.11	E005	25.2365	0.00584419	0.00858314	0.926185	1	8.02035	8.17894	0.057503	chr10	76188743	76188870	128	-	19	45	28	19	24	23	ENSMUST00000219243.2, ENSMUST00000219011.2, ENSMUST00000001179.7, ENSMUST00000217838.2, ENSMUST00000220395.2	Pcnt
ENSMUSG00000001151.11	E006	2.72865	0.164604	0.00649056	0.935789	1	2.63979	2.70865	0.074445	chr10	76188871	76189344	474	-	2	6	2	5	0	2	ENSMUST00000219011.2	Pcnt
ENSMUSG00000001151.11	E010	18.5323	0.0107235	1.15116	0.283306	1	6.4941	7.38382	0.375306	chr10	76191998	76192056	59	-	12	36	27	13	11	19	ENSMUST00000219243.2, ENSMUST00000001179.7, ENSMUST00000217838.2, ENSMUST00000220395.2, ENSMUST00000219403.2	Pcnt
ENSMUSG00000001151.11	E012	10.583	0.0330682	1.15479	0.282549	1	4.76145	5.72131	0.533832	chr10	76192071	76192081	11	-	6	19	20	6	6	11	ENSMUST00000217838.2, ENSMUST00000001179.7, ENSMUST00000220395.2	Pcnt
ENSMUSG00000001151.11	E014	16.7607	0.00900683	0.000263425	0.987051	1	6.56674	6.63293	0.0292823	chr10	76192869	76192988	120	-	16	29	15	10	15	19	ENSMUST00000218747.2, ENSMUST00000219243.2, ENSMUST00000001179.7, ENSMUST00000217838.2, ENSMUST00000220395.2	Pcnt
ENSMUSG00000001151.11	E015	23.3757	0.030566	0.586018	0.443963	1	7.38881	8.07226	0.259392	chr10	76203142	76203315	174	-	28	39	22	8	21	27	ENSMUST00000218747.2, ENSMUST00000219243.2, ENSMUST00000001179.7, ENSMUST00000217838.2, ENSMUST00000220395.2	Pcnt
ENSMUSG00000001151.11	E017	14.0352	0.0100987	0.143527	0.704799	1	5.86414	6.18321	0.154378	chr10	76204565	76204667	103	-	15	23	14	9	12	14	ENSMUST00000217838.2, ENSMUST00000001179.7, ENSMUST00000220395.2, ENSMUST00000219243.2	Pcnt
ENSMUSG00000001151.11	E018	30.7622	0.0159245	0.0327698	0.856348	1	8.92722	8.82328	-0.0345104	chr10	76205669	76205913	245	-	31	46	30	33	23	26	ENSMUST00000217838.2, ENSMUST00000001179.7, ENSMUST00000220395.2	Pcnt
ENSMUSG00000001151.11	E019	40.2968	0.0343311	0.0445052	0.832917	1	9.98359	10.2162	0.0682852	chr10	76210685	76211134	450	-	49	53	41	41	26	36	ENSMUST00000217838.2, ENSMUST00000001179.7, ENSMUST00000220395.2	Pcnt
ENSMUSG00000001151.11	E020	22.7361	0.00643577	0.000442885	0.98321	1	7.65382	7.68997	0.0138103	chr10	76215739	76215889	151	-	20	35	26	18	17	25	ENSMUST00000217838.2, ENSMUST00000001179.7, ENSMUST00000220395.2	Pcnt
ENSMUSG00000001151.11	E023	26.6544	0.0253625	0.0239934	0.876902	1	8.14632	8.46816	0.113889	chr10	76217067	76217259	193	-	17	55	28	27	15	26	ENSMUST00000217838.2, ENSMUST00000001179.7, ENSMUST00000220395.2	Pcnt
ENSMUSG00000001151.11	E024	23.8253	0.021945	0.56596	0.451869	1	7.4579	8.20713	0.280805	chr10	76217854	76218021	168	-	21	45	27	15	28	14	ENSMUST00000217838.2, ENSMUST00000001179.7, ENSMUST00000220395.2	Pcnt
ENSMUSG00000001151.11	E025	21.9785	0.118571	0.472	0.492068	1	7.04723	7.91161	0.338885	chr10	76220575	76220739	165	-	32	33	19	12	31	8	ENSMUST00000217838.2, ENSMUST00000001179.7, ENSMUST00000220395.2	Pcnt
ENSMUSG00000001151.11	E026	12.3602	0.0168888	0.472279	0.491941	1	5.94343	5.42828	-0.263893	chr10	76221538	76221704	167	-	11	17	12	6	17	13	ENSMUST00000217838.2, ENSMUST00000001179.7, ENSMUST00000220395.2	Pcnt
ENSMUSG00000001151.11	E027	13.0757	0.125301	0.399154	0.527526	1	5.60873	6.05046	0.220761	chr10	76223261	76223363	103	-	8	25	18	6	3	23	ENSMUST00000217838.2, ENSMUST00000001179.7, ENSMUST00000220395.2	Pcnt
ENSMUSG00000001151.11	E030	18.1464	0.0103438	0.0953815	0.757444	1	6.9942	6.83148	-0.0688042	chr10	76235690	76235860	171	-	10	30	24	12	19	19	ENSMUST00000217838.2, ENSMUST00000001179.7, ENSMUST00000220395.2	Pcnt
ENSMUSG00000001151.11	E031	16.6309	0.0199504	0.688313	0.406739	1	6.9248	6.23826	-0.304796	chr10	76237166	76237369	204	-	13	17	23	13	17	19	ENSMUST00000217838.2, ENSMUST00000001179.7, ENSMUST00000220395.2	Pcnt
ENSMUSG00000001151.11	E032	5.20762	0.0587095	0.813928	0.366962	1	4.09246	3.32595	-0.600631	chr10	76239458	76239478	21	-	3	6	6	3	10	4	ENSMUST00000217838.2, ENSMUST00000001179.7, ENSMUST00000220395.2	Pcnt
ENSMUSG00000001151.11	E033	14.2515	0.0253553	1.11409	0.291195	1	6.56364	5.67555	-0.423726	chr10	76239592	76239708	117	-	8	16	20	9	17	18	ENSMUST00000217838.2, ENSMUST00000001179.7, ENSMUST00000219701.2, ENSMUST00000220395.2	Pcnt
ENSMUSG00000001151.11	E035	17.1708	0.00962819	2.69324e-06	0.998691	1	6.64077	6.73626	0.0416942	chr10	76244532	76244744	213	-	15	33	14	13	16	16	ENSMUST00000217838.2, ENSMUST00000001179.7, ENSMUST00000219701.2, ENSMUST00000220395.2	Pcnt
ENSMUSG00000001151.11	E037	17.3369	0.0172747	0.390741	0.53191	1	6.99502	6.5028	-0.213135	chr10	76247360	76247592	233	-	10	27	21	12	12	26	ENSMUST00000217838.2, ENSMUST00000001179.7, ENSMUST00000219701.2, ENSMUST00000220395.2	Pcnt
ENSMUSG00000001151.11	E038	15.87	0.133064	0.771302	0.379815	1	5.61253	7.10079	0.686061	chr10	76247855	76248006	152	-	5	36	31	9	5	18	ENSMUST00000217838.2, ENSMUST00000001179.7, ENSMUST00000219701.2, ENSMUST00000220395.2	Pcnt
ENSMUSG00000001151.11	E039	11.4609	0.0764286	0.0258474	0.872274	1	5.2536	5.72193	0.248403	chr10	76248332	76248483	152	-	3	27	16	11	9	8	ENSMUST00000217838.2, ENSMUST00000001179.7, ENSMUST00000219701.2, ENSMUST00000220395.2	Pcnt
ENSMUSG00000001151.11	E043	30.4124	0.00748703	0.0797352	0.777657	1	8.70508	9.06815	0.12042	chr10	76255812	76256376	565	-	20	62	32	22	28	28	ENSMUST00000001179.7, ENSMUST00000217838.2	Pcnt
ENSMUSG00000001151.11	E044	33.793	0.00842827	0.430406	0.51179	1	9.53498	9.15712	-0.11943	chr10	76258602	76259059	458	-	27	63	26	23	34	37	ENSMUST00000001179.7, ENSMUST00000217838.2	Pcnt
ENSMUSG00000001151.11	E045	13.2234	0.0133677	0.0139506	0.905978	1	5.78038	5.88909	0.054261	chr10	76262719	76262806	88	-	16	18	13	9	12	13	ENSMUST00000001179.7, ENSMUST00000217838.2	Pcnt
ENSMUSG00000001151.11	E046	18.2297	0.0107636	0.0793571	0.778171	1	6.71354	7.00615	0.124668	chr10	76263647	76263887	241	-	19	32	16	15	18	13	ENSMUST00000001179.7, ENSMUST00000217838.2	Pcnt
ENSMUSG00000001151.11	E047	8.32707	0.0237886	0.0263472	0.871055	1	4.5526	4.71249	0.10018	chr10	76265034	76265145	112	-	10	12	8	9	7	5	ENSMUST00000001179.7, ENSMUST00000217838.2	Pcnt
ENSMUSG00000001151.11	E048	12.0561	0.0149814	0.298196	0.585016	1	5.34483	5.81501	0.245332	chr10	76268838	76268974	137	-	12	21	13	13	7	9	ENSMUST00000001179.7, ENSMUST00000217838.2	Pcnt
ENSMUSG00000001151.11	E049	16.742	0.0102682	0.896879	0.34362	1	6.18683	6.94982	0.339471	chr10	76269441	76269615	175	-	17	33	16	9	11	19	ENSMUST00000001179.7, ENSMUST00000217838.2	Pcnt
ENSMUSG00000001151.11	E050	10.4985	0.0181507	0.0279927	0.867126	1	5.15582	5.3484	0.106604	chr10	76269819	76269874	56	-	8	22	9	6	7	14	ENSMUST00000001179.7, ENSMUST00000217838.2	Pcnt
ENSMUSG00000001151.11	E052	8.30274	0.0173753	0.319087	0.572157	1	4.86272	4.46561	-0.247262	chr10	76272979	76273050	72	-	7	10	10	6	9	9	ENSMUST00000001179.7, ENSMUST00000217838.2	Pcnt
ENSMUSG00000001151.11	E053	13.8313	0.0339493	0.0297846	0.86298	1	6.02336	6.03116	0.0037737	chr10	76275977	76276074	98	-	10	31	9	7	15	15	ENSMUST00000001179.7, ENSMUST00000217838.2	Pcnt
ENSMUSG00000001151.11	E054	9.33664	0.135959	0.00266629	0.958819	1	4.85536	4.97094	0.0683226	chr10	76278399	76278560	162	-	13	16	4	6	14	4	ENSMUST00000001179.7, ENSMUST00000217838.2	Pcnt
ENSMUSG00000001155.14	E001	2.20966	0.0793871	0.463686	0.495906	1	2.53393	2.03098	-0.639291	chr10	76411482	76411485	4	+	1	0	3	3	4	2	ENSMUST00000001183.8	Ftcd
ENSMUSG00000001155.14	E002	1110.99	0.00317044	1.05029	0.30544	1	41.7373	42.8168	0.106421	chr10	76411486	76411593	108	+	642	1285	972	1058	1339	1442	ENSMUST00000001183.8, ENSMUST00000137347.8	Ftcd
ENSMUSG00000001155.14	E003	2129.72	0.00234513	0.189113	0.663656	1	51.925	52.2783	0.0322414	chr10	76412335	76412518	184	+	1244	2306	1820	2015	2668	2819	ENSMUST00000001183.8, ENSMUST00000137347.8	Ftcd
ENSMUSG00000001155.14	E004	1647.35	0.00113294	0.00545455	0.941126	1	48.0846	48.0137	-0.00665018	chr10	76413836	76413964	129	+	980	1564	1519	1602	2167	2094	ENSMUST00000001183.8, ENSMUST00000137347.8	Ftcd
ENSMUSG00000001155.14	E005	1380.41	0.00164079	0.0629652	0.801869	1	45.4486	45.2115	-0.0227099	chr10	76415617	76415705	89	+	816	1263	1301	1321	1829	1783	ENSMUST00000001183.8	Ftcd
ENSMUSG00000001155.14	E006	1985.16	0.000452088	1.33629	0.247689	1	51.1709	50.6541	-0.0475034	chr10	76415824	76416003	180	+	1129	1881	1801	1881	2691	2576	ENSMUST00000001183.8, ENSMUST00000137347.8	Ftcd
ENSMUSG00000001155.14	E007	1523.25	0.000569805	0.0676597	0.794775	1	46.9242	46.841	-0.00786449	chr10	76417129	76417266	138	+	835	1491	1439	1429	1971	2034	ENSMUST00000001183.8, ENSMUST00000137347.8	Ftcd
ENSMUSG00000001155.14	E008	1683.74	0.000327675	0.00108608	0.97371	1	48.4289	48.4625	0.00313993	chr10	76417337	76417468	132	+	942	1659	1576	1549	2271	2173	ENSMUST00000001183.8, ENSMUST00000137347.8	Ftcd
ENSMUSG00000001155.14	E009	1505.57	0.00100214	0.81045	0.367987	1	46.5099	47.0282	0.0490588	chr10	76419645	76419706	62	+	852	1505	1462	1331	2073	1889	ENSMUST00000001183.8, ENSMUST00000137347.8	Ftcd
ENSMUSG00000001155.14	E010	1011.86	0.00183184	0.0542745	0.815786	1	40.7348	40.8674	0.0132776	chr10	76419707	76420003	297	+	620	967	928	977	1379	1227	ENSMUST00000137347.8	Ftcd
ENSMUSG00000001155.14	E012	1878.62	0.000552841	0.406025	0.523994	1	50.0014	50.3636	0.0334466	chr10	76420366	76420527	162	+	1016	1893	1828	1713	2503	2419	ENSMUST00000001183.8, ENSMUST00000137347.8	Ftcd
ENSMUSG00000001155.14	E013	1113.97	0.00124812	0.0451714	0.831689	1	42.2475	42.1553	-0.00909497	chr10	76422967	76423010	44	+	592	1196	974	1017	1483	1477	ENSMUST00000001183.8, ENSMUST00000137347.8, ENSMUST00000146344.2	Ftcd
ENSMUSG00000001155.14	E015	1396.08	0.000351055	0.000453444	0.983011	1	45.5493	45.6305	0.00775779	chr10	76423904	76423999	96	+	784	1395	1290	1363	1830	1768	ENSMUST00000001183.8, ENSMUST00000137347.8, ENSMUST00000146344.2	Ftcd
ENSMUSG00000001155.14	E016	36.895	0.0332041	1.12103	0.289696	1	9.03792	10.3339	0.396443	chr10	76424218	76424402	185	+	31	25	50	33	48	36	ENSMUST00000146344.2	Ftcd
ENSMUSG00000001155.14	E017	2157.4	0.00188203	0.268896	0.604073	1	52.3754	52.1048	-0.0246808	chr10	76425060	76425395	336	+	1082	2314	1944	2082	2889	2749	ENSMUST00000001183.8, ENSMUST00000137347.8	Ftcd
ENSMUSG00000001156.10	E001	82.7059	0.00274797	0.0458758	0.830402	1	14.3784	14.2954	-0.0176337	chr6	86624024	86625997	1974	-	77	143	69	81	71	70	ENSMUST00000001184.10	Mxd1
ENSMUSG00000001156.10	E003	33.4211	0.0107983	0.291543	0.589233	1	9.05366	9.45648	0.128515	chr6	86626016	86626617	602	-	29	62	32	41	24	20	ENSMUST00000001184.10	Mxd1
ENSMUSG00000001156.10	E004	12.747	0.0145916	0.426282	0.513819	1	5.50406	5.96369	0.23348	chr6	86626618	86626707	90	-	13	20	15	14	7	10	ENSMUST00000203946.2, ENSMUST00000001184.10	Mxd1
ENSMUSG00000001156.10	E005	76.3359	0.00668908	0.950467	0.3296	1	13.4482	14.1342	0.150904	chr6	86626708	86627781	1074	-	70	135	78	61	80	52	ENSMUST00000001184.10	Mxd1
ENSMUSG00000001156.10	E006	36.2071	0.0194111	0.840759	0.35918	1	10.1305	9.14974	-0.301181	chr6	86627782	86628061	280	-	27	48	40	47	36	24	ENSMUST00000001184.10, ENSMUST00000204437.2	Mxd1
ENSMUSG00000001156.10	E007	18.076	0.00825675	0.582923	0.445169	1	7.10684	6.6026	-0.215049	chr6	86628424	86628583	160	-	16	31	12	19	17	16	ENSMUST00000203946.2, ENSMUST00000001184.10, ENSMUST00000204437.2	Mxd1
ENSMUSG00000001156.10	E008	10.0813	0.0399839	0.179055	0.672187	1	4.84477	5.32632	0.275342	chr6	86630067	86630181	115	-	14	20	4	7	8	9	ENSMUST00000203946.2, ENSMUST00000001184.10, ENSMUST00000204437.2	Mxd1
ENSMUSG00000001156.10	E010	7.54347	0.136523	0.223924	0.636066	1	3.95675	4.84747	0.588908	chr6	86640053	86640082	30	-	8	22	2	3	5	8	ENSMUST00000203946.2, ENSMUST00000001184.10, ENSMUST00000204437.2	Mxd1
ENSMUSG00000001156.10	E012	2.26677	0.0756442	1.16672	0.280075	1	1.9837	2.84862	1.04577	chr6	86643184	86645519	2336	-	1	7	3	2	2	0	ENSMUST00000205076.2	Mxd1
ENSMUSG00000001156.10	E013	9.75358	0.0267091	0.0165249	0.897714	1	5.04093	5.02893	-0.00692509	chr6	86645520	86645616	97	-	11	19	4	7	9	10	ENSMUST00000205076.2, ENSMUST00000001184.10, ENSMUST00000204437.2	Mxd1
ENSMUSG00000001156.10	E014	14.4709	0.0181849	1.10679	0.29278	1	6.5401	5.71815	-0.391475	chr6	86645918	86646082	165	-	14	19	11	10	19	15	ENSMUST00000205076.2, ENSMUST00000001184.10, ENSMUST00000204437.2	Mxd1
ENSMUSG00000001156.10	E015	6.86142	0.0203083	0.972788	0.323986	1	3.83444	4.56458	0.505337	chr6	86646083	86646099	17	-	8	13	7	4	7	4	ENSMUST00000001184.10, ENSMUST00000205076.2	Mxd1
ENSMUSG00000001156.10	E016	5.0497	0.0311325	0.231878	0.630135	1	3.8341	3.45381	-0.302492	chr6	86646100	86646143	44	-	4	6	6	4	7	4	ENSMUST00000001184.10	Mxd1
ENSMUSG00000001157.14	E003	70.2094	0.0253572	1.20988	0.271356	1	12.5657	13.6089	0.240718	chr6	86677494	86677639	146	-	80	107	102	38	70	43	ENSMUST00000001185.14	Gmcl1
ENSMUSG00000001157.14	E004	44.5752	0.026084	0.0116911	0.913896	1	10.5924	10.5453	-0.0132696	chr6	86681481	86681556	76	-	58	49	61	22	46	38	ENSMUST00000001185.14	Gmcl1
ENSMUSG00000001157.14	E005	39.7002	0.0170529	0.123876	0.724868	1	10.2539	9.78692	-0.138131	chr6	86684385	86684454	70	-	49	57	39	25	40	34	ENSMUST00000001185.14	Gmcl1
ENSMUSG00000001157.14	E006	45.9551	0.0124915	0.302691	0.5822	1	10.5138	10.8443	0.092056	chr6	86687497	86687634	138	-	62	71	46	41	31	32	ENSMUST00000001185.14	Gmcl1
ENSMUSG00000001157.14	E007	24.7506	0.0438622	0.226257	0.634313	1	7.70239	8.15022	0.165843	chr6	86688571	86688661	91	-	20	51	31	22	14	19	ENSMUST00000001185.14	Gmcl1
ENSMUSG00000001157.14	E009	21.6391	0.0174861	0.703627	0.401568	1	7.90444	7.05723	-0.332076	chr6	86691157	86691209	53	-	21	33	21	25	14	19	ENSMUST00000203741.2, ENSMUST00000001185.14	Gmcl1
ENSMUSG00000001157.14	E014	32.5488	0.0103407	0.333622	0.563534	1	9.42004	8.79223	-0.203471	chr6	86694974	86695086	113	-	36	48	33	35	25	23	ENSMUST00000135880.2, ENSMUST00000001185.14	Gmcl1
ENSMUSG00000001157.14	E015	2.01379	0.0705571	1.18074	0.277206	1	1.81201	2.58822	1.03007	chr6	86695087	86695588	502	-	2	4	4	2	0	1	ENSMUST00000135880.2	Gmcl1
ENSMUSG00000001157.14	E016	2.72865	0.185289	0.00476604	0.944961	1	2.77279	2.57827	-0.210286	chr6	86697192	86697502	311	-	2	6	2	5	0	2	ENSMUST00000113679.2	Gmcl1
ENSMUSG00000001157.14	E017	20.8307	0.0168975	0.148753	0.69973	1	7.20154	7.36883	0.0672147	chr6	86698323	86698420	98	-	20	30	32	22	10	16	ENSMUST00000113679.2, ENSMUST00000001185.14	Gmcl1
ENSMUSG00000001157.14	E018	14.5593	0.0947332	1.13126	0.287506	1	6.97829	5.40029	-0.74732	chr6	86699551	86699647	97	-	9	13	22	15	6	24	ENSMUST00000113679.2, ENSMUST00000001185.14	Gmcl1
ENSMUSG00000001157.14	E019	32.4961	0.0338716	0.00335415	0.953816	1	9.08151	9.00798	-0.0239771	chr6	86703055	86703178	124	-	44	24	53	27	20	30	ENSMUST00000113679.2, ENSMUST00000001185.14	Gmcl1
ENSMUSG00000001157.14	E021	17.8129	0.0411949	1.03682	0.308561	1	6.24422	7.07905	0.36642	chr6	86710223	86710365	143	-	23	23	29	10	6	20	ENSMUST00000001185.14	Gmcl1
ENSMUSG00000001158.14	E001	79.3259	0.0238735	0.222225	0.63735	1	13.764	14.307	0.11756	chr6	86652133	86652386	254	-	78	87	103	86	61	70	ENSMUST00000001186.11	Snrnp27
ENSMUSG00000001158.14	E002	162.477	0.00225001	0.0724184	0.787848	1	19.5117	19.8095	0.0482085	chr6	86652387	86652562	176	-	116	209	220	152	156	152	ENSMUST00000001186.11, ENSMUST00000131674.2	Snrnp27
ENSMUSG00000001158.14	E004	112.884	0.00521194	0.568958	0.450673	1	16.3062	16.9842	0.126271	chr6	86653204	86653268	65	-	77	149	165	75	121	116	ENSMUST00000001186.11, ENSMUST00000131674.2, ENSMUST00000113683.2	Snrnp27
ENSMUSG00000001158.14	E005	131.076	0.00698882	0.887227	0.34623	1	17.36	18.3153	0.167708	chr6	86657889	86657968	80	-	82	187	194	91	131	135	ENSMUST00000001186.11, ENSMUST00000131674.2, ENSMUST00000113683.2	Snrnp27
ENSMUSG00000001158.14	E006	194.605	0.00126792	0.00618567	0.937312	1	21.2814	21.3202	0.0058855	chr6	86658573	86658685	113	-	154	236	250	162	189	207	ENSMUST00000001186.11, ENSMUST00000131674.2, ENSMUST00000113683.2	Snrnp27
ENSMUSG00000001158.14	E010	82.0843	0.00234514	0.818657	0.365573	1	14.564	14.0363	-0.112354	chr6	86661429	86661473	45	-	59	97	103	80	84	81	ENSMUST00000001186.11, ENSMUST00000133404.2, ENSMUST00000131674.2, ENSMUST00000113683.2	Snrnp27
ENSMUSG00000001158.14	E011	17.3929	0.026263	1.29482	0.255161	1	6.17405	7.19628	0.447416	chr6	86661474	86661499	26	-	20	16	29	13	11	18	ENSMUST00000133404.2, ENSMUST00000001186.11, ENSMUST00000113683.2	Snrnp27
ENSMUSG00000001166.18	E001	14.6125	0.0677829	0.0503624	0.822434	1	5.92094	6.15615	0.113517	chr5	120938259	120939128	870	-	13	26	25	14	9	6	ENSMUST00000117193.8	Oas1c
ENSMUSG00000001166.18	E004	2.82408	0.0528329	0.893921	0.344417	1	2.20552	2.9088	0.800017	chr5	120941069	120941122	54	-	4	5	5	1	0	3	ENSMUST00000117193.8, ENSMUST00000125547.2	Oas1c
ENSMUSG00000001166.18	E006	5.75221	0.0679154	1.03777	0.308341	1	3.3069	4.09637	0.620022	chr5	120943469	120943665	197	-	6	10	12	3	0	6	ENSMUST00000117193.8, ENSMUST00000130045.2, ENSMUST00000125547.2	Oas1c
ENSMUSG00000001166.18	E007	1.76415	0.10152	0.168953	0.681044	1	1.90965	2.20478	0.415127	chr5	120944361	120944470	110	-	3	3	2	0	0	3	ENSMUST00000125547.2	Oas1c
ENSMUSG00000001166.18	E008	5.75951	0.0546312	0.594985	0.440498	1	3.30535	3.99697	0.550191	chr5	120946025	120946268	244	-	13	7	6	3	3	3	ENSMUST00000117193.8, ENSMUST00000130045.2	Oas1c
ENSMUSG00000001166.18	E009	3.16956	0.333102	0.157216	0.691732	1	2.45996	2.98398	0.558324	chr5	120946269	120946313	45	-	8	2	4	1	4	0	ENSMUST00000117193.8	Oas1c
ENSMUSG00000001166.18	E010	3.55254	0.183101	0.527711	0.467571	1	3.29875	2.74198	-0.53472	chr5	120946646	120946853	208	-	7	2	3	1	5	3	ENSMUST00000117193.8	Oas1c
ENSMUSG00000001173.16	E004	8.86039	0.283075	0.121029	0.727921	1	4.77621	4.82011	0.0265619	chrX	47001344	47001568	225	+	12	18	0	5	11	8	ENSMUST00000115020.8, ENSMUST00000142719.2, ENSMUST00000001202.15, ENSMUST00000144664.2	Ocrl
ENSMUSG00000001173.16	E005	4.25982	0.225966	1.12022	0.289872	1	2.58371	3.91838	1.20503	chrX	47001846	47001925	80	+	7	12	1	0	4	3	ENSMUST00000115020.8, ENSMUST00000142719.2, ENSMUST00000001202.15, ENSMUST00000144664.2	Ocrl
ENSMUSG00000001173.16	E007	2.97662	0.122541	1.37028	0.241764	1	2.18827	3.19118	1.09071	chrX	47005352	47005431	80	+	7	4	2	0	1	4	ENSMUST00000115020.8, ENSMUST00000001202.15	Ocrl
ENSMUSG00000001173.16	E010	5.74001	0.0360904	0.0130136	0.909177	1	3.91376	3.81237	-0.0760471	chrX	47019248	47019358	111	+	6	9	4	8	6	2	ENSMUST00000146486.2, ENSMUST00000115020.8, ENSMUST00000001202.15, ENSMUST00000142719.2	Ocrl
ENSMUSG00000001173.16	E011	7.58298	0.0207254	0.431435	0.511285	1	4.68746	4.19147	-0.324424	chrX	47019775	47019861	87	+	7	11	5	9	5	9	ENSMUST00000146486.2, ENSMUST00000115020.8, ENSMUST00000001202.15, ENSMUST00000142719.2	Ocrl
ENSMUSG00000001173.16	E012	1.93611	0.227137	0.023519	0.878115	1	2.18836	2.19703	0.0114166	chrX	47019862	47020197	336	+	5	0	1	1	2	2	ENSMUST00000146486.2	Ocrl
ENSMUSG00000001173.16	E013	12.6615	0.0156202	0.0931299	0.760235	1	5.6058	5.8498	0.124029	chrX	47020453	47020573	121	+	14	23	8	10	10	13	ENSMUST00000115020.8, ENSMUST00000001202.15, ENSMUST00000142719.2	Ocrl
ENSMUSG00000001173.16	E016	14.7934	0.0679992	0.0224271	0.880956	1	6.00574	6.3021	0.140406	chrX	47023722	47023836	115	+	24	20	7	10	18	10	ENSMUST00000115020.8, ENSMUST00000001202.15, ENSMUST00000142719.2	Ocrl
ENSMUSG00000001173.16	E017	14.6394	0.0111557	0.287006	0.592146	1	5.93279	6.29687	0.173592	chrX	47024967	47025083	117	+	20	18	14	12	13	12	ENSMUST00000115020.8, ENSMUST00000001202.15, ENSMUST00000142719.2	Ocrl
ENSMUSG00000001173.16	E019	8.42594	0.0686955	0.398527	0.527851	1	4.37479	4.89972	0.328877	chrX	47027176	47027267	92	+	13	10	8	7	2	11	ENSMUST00000115020.8, ENSMUST00000001202.15, ENSMUST00000142719.2	Ocrl
ENSMUSG00000001173.16	E020	5.61499	0.0355717	0.00849902	0.926547	1	3.78931	3.8196	0.0230644	chrX	47027268	47027287	20	+	7	6	6	5	2	8	ENSMUST00000115020.8, ENSMUST00000154732.2, ENSMUST00000001202.15, ENSMUST00000142719.2	Ocrl
ENSMUSG00000001173.16	E021	13.164	0.0161003	0.667388	0.413964	1	6.16689	5.51827	-0.323621	chrX	47029986	47030095	110	+	12	18	10	12	9	19	ENSMUST00000115020.8, ENSMUST00000154732.2, ENSMUST00000001202.15, ENSMUST00000142719.2	Ocrl
ENSMUSG00000001173.16	E022	13.8731	0.0592827	0.583379	0.444991	1	6.39899	5.66186	-0.356617	chrX	47032383	47032518	136	+	6	25	12	18	9	16	ENSMUST00000115020.8, ENSMUST00000154732.2, ENSMUST00000001202.15, ENSMUST00000142719.2	Ocrl
ENSMUSG00000001173.16	E024	11.0226	0.110309	0.142762	0.705551	1	5.61108	5.16057	-0.2434	chrX	47035880	47035990	111	+	4	21	11	11	5	17	ENSMUST00000115020.8, ENSMUST00000154732.2, ENSMUST00000001202.15, ENSMUST00000142719.2	Ocrl
ENSMUSG00000001173.16	E025	13.6359	0.0127635	0.00947036	0.922476	1	6.01368	5.90797	-0.0516643	chrX	47036584	47036749	166	+	11	19	16	16	10	12	ENSMUST00000115020.8, ENSMUST00000154732.2, ENSMUST00000001202.15	Ocrl
ENSMUSG00000001173.16	E026	11.6138	0.0586079	0.010138	0.919798	1	5.51085	5.46891	-0.022224	chrX	47037002	47037110	109	+	13	12	14	5	18	9	ENSMUST00000115020.8, ENSMUST00000154732.2, ENSMUST00000001202.15, ENSMUST00000142719.2	Ocrl
ENSMUSG00000001173.16	E027	15.1954	0.0153008	0.335431	0.562478	1	6.5342	6.03832	-0.230167	chrX	47037111	47037237	127	+	13	18	17	13	21	11	ENSMUST00000115020.8, ENSMUST00000001202.15, ENSMUST00000142719.2	Ocrl
