## Supplemental Data 5 for "Dietary methionine/choline deficiency affects behavioural and molecular circadian rhythms" (part 185 of 336)

### Sheet: 12 (continued)
Gene_ID	exon	mean counts	dispersion estimate	LRT	LRT p value	BH p value	exon usage CTL	exon usage MCD	fold change	chr	start	end	sixe	strand	CTL1	CTL2	CTL3	MCD1	MCD2	MCD3	Transcripts	Gene Name
ENSMUSG00000001173.16	E028	7.90107	0.0229168	0.248393	0.618209	1	4.36943	4.70384	0.213981	chrX	47045087	47045110	24	+	8	10	11	4	10	6	ENSMUST00000115020.8, ENSMUST00000001202.15, ENSMUST00000142719.2	Ocrl
ENSMUSG00000001173.16	E029	9.67673	0.027653	1.10303	0.293603	1	4.57978	5.38815	0.472181	chrX	47045111	47045952	842	+	13	16	9	3	12	7	ENSMUST00000115020.8, ENSMUST00000142719.2	Ocrl
ENSMUSG00000001173.16	E031	2.79611	0.151679	0.0125795	0.910698	1	2.59384	2.77594	0.196149	chrX	47049166	47049329	164	+	4	6	0	4	2	1	ENSMUST00000115013.2	Ocrl
ENSMUSG00000001173.16	E032	17.2335	0.0113158	0.236792	0.626533	1	6.46387	6.81291	0.153562	chrX	47049330	47049446	117	+	23	25	13	13	13	18	ENSMUST00000115013.2, ENSMUST00000001202.15	Ocrl
ENSMUSG00000001173.16	E033	10.9597	0.0501083	0.35153	0.553248	1	5.68081	5.06335	-0.334605	chrX	47050254	47050338	85	+	6	16	12	5	16	13	ENSMUST00000115013.2, ENSMUST00000001202.15	Ocrl
ENSMUSG00000001173.16	E034	15.0036	0.0258368	0.350845	0.553635	1	6.01086	6.45784	0.209142	chrX	47050957	47051084	128	+	14	17	24	12	15	11	ENSMUST00000115013.2, ENSMUST00000001202.15	Ocrl
ENSMUSG00000001173.16	E035	22.2605	0.0347922	1.29941	0.25432	1	7.02269	8.10909	0.421461	chrX	47052018	47052129	112	+	18	32	38	20	18	14	ENSMUST00000115013.2, ENSMUST00000001202.15	Ocrl
ENSMUSG00000001173.16	E036	158.496	0.00856425	0.00262408	0.959146	1	19.4322	19.3339	-0.0161004	chrX	47052337	47054640	2304	+	148	208	183	146	136	153	ENSMUST00000115013.2, ENSMUST00000001202.15	Ocrl
ENSMUSG00000001173.16	E037	1.96219	0.124389	0.472327	0.491919	1	1.95954	2.48691	0.688603	chrX	47054641	47054745	105	+	3	1	4	2	2	0	ENSMUST00000001202.15	Ocrl
ENSMUSG00000001175.17	E001	3.08239	0.0622743	0.623527	0.42974	1	3.08899	2.49412	-0.618506	chr12	100165694	100165787	94	+	4	0	4	4	3	3	ENSMUST00000110082.11	Calm1
ENSMUSG00000001175.17	E002	970.393	0.00657515	0.00908835	0.92405	1	40.715	40.6444	-0.00708225	chr12	100165788	100165975	188	+	792	1242	1291	812	970	891	ENSMUST00000153524.2, ENSMUST00000110082.11	Calm1
ENSMUSG00000001175.17	E003	2.07969	0.11513	0.0766	0.781959	1	2.3947	2.17035	-0.284225	chr12	100166403	100166564	162	+	4	1	1	3	2	1	ENSMUST00000001204.8	Calm1
ENSMUSG00000001175.17	E004	660.794	0.0032644	0.000213503	0.988342	1	35.4263	35.2628	-0.0176032	chr12	100168652	100168682	31	+	555	791	902	550	685	593	ENSMUST00000001204.8, ENSMUST00000153524.2, ENSMUST00000110082.11	Calm1
ENSMUSG00000001175.17	E005	1415.81	0.00430216	0.160875	0.688352	1	46.1691	46.3549	0.017661	chr12	100169834	100169977	144	+	1231	1768	1873	1193	1395	1276	ENSMUST00000001204.8, ENSMUST00000153524.2, ENSMUST00000110082.11	Calm1
ENSMUSG00000001175.17	E006	5.03519	0.207796	0.701034	0.402437	1	3.07813	4.06198	0.803007	chr12	100169978	100170196	219	+	8	2	11	0	6	4	ENSMUST00000153524.2	Calm1
ENSMUSG00000001175.17	E008	1361.29	0.00484173	0.665761	0.414534	1	45.3297	45.9862	0.0627078	chr12	100171872	100171978	107	+	1216	1754	1783	1157	1290	1207	ENSMUST00000001204.8, ENSMUST00000127300.2, ENSMUST00000110082.11	Calm1
ENSMUSG00000001175.17	E009	1405.98	0.00130063	0.368215	0.543979	1	46.0215	46.2465	0.0214085	chr12	100172357	100172492	136	+	1363	1484	1950	1321	1316	1185	ENSMUST00000001204.8, ENSMUST00000127300.2, ENSMUST00000110082.11	Calm1
ENSMUSG00000001175.17	E010	901.256	0.0175173	0.819149	0.365429	1	40.3261	38.8858	-0.146285	chr12	100172659	100172754	96	+	877	652	1345	885	907	806	ENSMUST00000001204.8, ENSMUST00000127300.2, ENSMUST00000110082.11	Calm1
ENSMUSG00000001175.17	E011	3420.45	0.0039954	0.206762	0.649317	1	60.4768	60.0267	-0.0395374	chr12	100172755	100176065	3311	+	3331	3318	4743	3167	3357	2986	ENSMUST00000001204.8, ENSMUST00000110082.11	Calm1
ENSMUSG00000001211.16	E004	1047.58	0.000548686	1.34808	0.245614	1	42.1786	41.4107	-0.0760872	chr10	78109448	78109609	162	-	925	1283	1372	892	882	1098	ENSMUST00000146296.2, ENSMUST00000166360.8, ENSMUST00000105389.8, ENSMUST00000001240.12, ENSMUST00000105388.8, ENSMUST00000105387.8, ENSMUST00000105390.8	Agpat3
ENSMUSG00000001211.16	E007	4.27371	0.0339497	0.318411	0.572564	1	3.56747	3.11946	-0.388388	chr10	78113920	78114270	351	-	4	4	5	2	6	5	ENSMUST00000146296.2	Agpat3
ENSMUSG00000001211.16	E008	1469.07	0.00160456	0.340656	0.559451	1	46.6685	46.9008	0.0219882	chr10	78118208	78118310	103	-	1506	1792	1850	1216	1197	1466	ENSMUST00000166360.8, ENSMUST00000105389.8, ENSMUST00000001240.12, ENSMUST00000105388.8, ENSMUST00000105387.8, ENSMUST00000105390.8	Agpat3
ENSMUSG00000001211.16	E009	843.498	0.000396624	1.32533	0.249637	1	38.4507	38.847	0.0407347	chr10	78118929	78118954	26	-	827	1068	1092	664	717	833	ENSMUST00000219907.2, ENSMUST00000166360.8, ENSMUST00000105389.8, ENSMUST00000001240.12, ENSMUST00000105388.8, ENSMUST00000105387.8, ENSMUST00000105390.8	Agpat3
ENSMUSG00000001211.16	E012	766.98	0.00231788	0.919974	0.337482	1	37.0187	37.6047	0.0612961	chr10	78120101	78120146	46	-	798	999	928	566	646	786	ENSMUST00000219932.2, ENSMUST00000105387.8, ENSMUST00000219907.2, ENSMUST00000166360.8, ENSMUST00000001240.12, ENSMUST00000105388.8, ENSMUST00000105389.8, ENSMUST00000139282.8, ENSMUST00000105390.8	Agpat3
ENSMUSG00000001211.16	E013	712.522	0.00239533	0.307548	0.579189	1	36.1678	36.4655	0.0315852	chr10	78120147	78120184	38	-	719	949	844	552	625	700	ENSMUST00000219932.2, ENSMUST00000150828.2, ENSMUST00000105387.8, ENSMUST00000219907.2, ENSMUST00000166360.8, ENSMUST00000001240.12, ENSMUST00000105388.8, ENSMUST00000105389.8, ENSMUST00000139282.8, ENSMUST00000105390.8	Agpat3
ENSMUSG00000001211.16	E014	999.266	0.00294231	0.129816	0.718623	1	41.0196	41.1551	0.0135347	chr10	78120829	78120939	111	-	898	1408	1225	755	854	1045	ENSMUST00000219932.2, ENSMUST00000150828.2, ENSMUST00000105387.8, ENSMUST00000219907.2, ENSMUST00000166360.8, ENSMUST00000001240.12, ENSMUST00000105388.8, ENSMUST00000105389.8, ENSMUST00000139282.8, ENSMUST00000105390.8	Agpat3
ENSMUSG00000001211.16	E015	701.172	0.001959	0.00132784	0.970932	1	36.2164	36.0672	-0.0158713	chr10	78120940	78120998	59	-	608	947	900	530	613	741	ENSMUST00000150828.2, ENSMUST00000105387.8, ENSMUST00000219907.2, ENSMUST00000166360.8, ENSMUST00000001240.12, ENSMUST00000105388.8, ENSMUST00000105389.8, ENSMUST00000139282.8, ENSMUST00000105390.8	Agpat3
ENSMUSG00000001211.16	E016	26.6645	0.0572835	0.00518864	0.942576	1	8.2098	8.35275	0.0507327	chr10	78120999	78121211	213	-	28	49	18	15	28	27	ENSMUST00000219907.2	Agpat3
ENSMUSG00000001211.16	E017	482.167	0.0011417	0.00886891	0.92497	1	31.3761	31.1537	-0.0257096	chr10	78123681	78123688	8	-	433	639	606	366	432	502	ENSMUST00000219932.2, ENSMUST00000150828.2, ENSMUST00000105387.8, ENSMUST00000166360.8, ENSMUST00000001240.12, ENSMUST00000105388.8, ENSMUST00000105389.8, ENSMUST00000139282.8, ENSMUST00000105390.8	Agpat3
ENSMUSG00000001211.16	E018	481.305	0.000913058	0.0153548	0.901383	1	31.2639	31.2096	-0.00628133	chr10	78123689	78123699	11	-	435	636	614	391	428	469	ENSMUST00000219932.2, ENSMUST00000150828.2, ENSMUST00000105387.8, ENSMUST00000166360.8, ENSMUST00000138035.8, ENSMUST00000001240.12, ENSMUST00000105388.8, ENSMUST00000105389.8, ENSMUST00000139282.8, ENSMUST00000105390.8	Agpat3
ENSMUSG00000001211.16	E022	57.9656	0.0302056	0.0455282	0.831036	1	11.8416	12.2355	0.0980997	chr10	78133659	78134032	374	-	74	46	84	52	48	48	ENSMUST00000105389.8	Agpat3
ENSMUSG00000001211.16	E030	12.4446	0.0131278	0.0995558	0.752363	1	5.83854	5.5819	-0.130849	chr10	78187700	78187887	188	-	9	13	20	9	13	13	ENSMUST00000105388.8	Agpat3
ENSMUSG00000001211.16	E031	11.165	0.0908333	0.226205	0.634352	1	5.66222	5.19232	-0.251974	chr10	78187924	78188046	123	-	4	12	21	7	17	9	ENSMUST00000146899.2	Agpat3
ENSMUSG00000001211.16	E033	15.6973	0.010131	0.570298	0.450141	1	6.68442	6.09061	-0.271401	chr10	78188277	78188323	47	-	14	20	16	14	18	14	ENSMUST00000138035.8	Agpat3
ENSMUSG00000001227.13	E001	41.0577	0.0379928	0.903861	0.341749	1	10.9158	9.62391	-0.373807	chr17	56430085	56430766	682	-	28	36	73	29	51	37	ENSMUST00000001256.11	Sema6b
ENSMUSG00000001227.13	E002	170.545	0.0208899	1.15618	0.28226	1	20.7726	19.3348	-0.229101	chr17	56430767	56431917	1151	-	133	193	271	166	155	138	ENSMUST00000001256.11, ENSMUST00000167545.3	Sema6b
ENSMUSG00000001227.13	E003	4.30906	0.090878	0.0831378	0.773089	1	3.24276	3.36554	0.107551	chr17	56432333	56432391	59	-	7	3	6	4	5	1	ENSMUST00000001256.11, ENSMUST00000167545.3	Sema6b
ENSMUSG00000001227.13	E004	5.87654	0.0295755	0.0637437	0.800674	1	4.09856	3.81062	-0.211075	chr17	56432517	56432594	78	-	3	11	7	5	4	7	ENSMUST00000001256.11, ENSMUST00000167545.3	Sema6b
ENSMUSG00000001227.13	E005	9.35314	0.0209354	0.230355	0.631261	1	5.21738	4.70698	-0.299034	chr17	56433217	56433366	150	-	7	15	10	8	6	12	ENSMUST00000001256.11, ENSMUST00000167545.3	Sema6b
ENSMUSG00000001227.13	E006	10.3891	0.0138988	0.475372	0.490526	1	5.01375	5.38402	0.207091	chr17	56433450	56433632	183	-	7	18	17	8	8	8	ENSMUST00000001256.11, ENSMUST00000167545.3	Sema6b
ENSMUSG00000001227.13	E007	15.0522	0.0223627	0.0886114	0.76595	1	6.21395	6.3057	0.0427387	chr17	56433940	56434089	150	-	11	30	17	12	12	13	ENSMUST00000001256.11, ENSMUST00000167545.3	Sema6b
ENSMUSG00000001227.13	E008	11.0235	0.116798	0.137836	0.710442	1	5.11117	5.53938	0.233925	chr17	56434478	56434609	132	-	10	28	7	5	8	12	ENSMUST00000001256.11, ENSMUST00000167545.3	Sema6b
ENSMUSG00000001227.13	E009	11.8991	0.0553745	0.674197	0.411592	1	5.22414	5.76823	0.28821	chr17	56435250	56435467	218	-	14	20	14	12	3	11	ENSMUST00000001256.11, ENSMUST00000167545.3	Sema6b
ENSMUSG00000001227.13	E014	4.15479	0.147266	0.418383	0.517745	1	2.90173	3.49142	0.535286	chr17	56438523	56438585	63	-	9	6	2	3	3	2	ENSMUST00000001256.11, ENSMUST00000167545.3	Sema6b
ENSMUSG00000001227.13	E015	5.29655	0.0998733	0.173964	0.676612	1	3.96586	3.45895	-0.396076	chr17	56438743	56438803	61	-	7	8	2	3	5	7	ENSMUST00000001256.11, ENSMUST00000167545.3	Sema6b
ENSMUSG00000001227.13	E016	7.36035	0.0257588	0.0866132	0.768528	1	4.57993	4.24139	-0.222748	chr17	56439498	56439621	124	-	5	14	7	7	6	7	ENSMUST00000001256.11, ENSMUST00000167545.3	Sema6b
ENSMUSG00000001227.13	E017	9.04783	0.0286807	0.150301	0.698248	1	5.1134	4.6367	-0.284188	chr17	56439716	56439868	153	-	8	14	9	6	13	6	ENSMUST00000001256.11, ENSMUST00000167545.3	Sema6b
ENSMUSG00000001227.13	E018	3.85541	0.0591872	0.13286	0.715485	1	3.39744	3.00464	-0.355496	chr17	56440612	56440843	232	-	3	7	3	1	5	5	ENSMUST00000167545.3	Sema6b
ENSMUSG00000001227.13	E019	2.34579	0.0897131	0.00584	0.939085	1	2.51228	2.49301	-0.0222571	chr17	56447214	56447343	130	-	1	5	3	2	4	0	ENSMUST00000001256.11	Sema6b
ENSMUSG00000001228.15	E002	8.72668	0.115041	0.364879	0.545809	1	3.5552	3.12107	-0.37691	chr17	56610400	56610561	162	+	4	48	7	1	1	1	ENSMUST00000001258.15, ENSMUST00000113038.8	Uhrf1
ENSMUSG00000001228.15	E006	17.9843	0.0540779	0.0593545	0.807519	1	4.10317	4.51038	0.274398	chr17	56612086	56612250	165	+	15	90	17	1	0	3	ENSMUST00000142387.2, ENSMUST00000113039.9, ENSMUST00000113035.8, ENSMUST00000001258.15, ENSMUST00000113038.8	Uhrf1
ENSMUSG00000001228.15	E007	30.1924	0.0066809	0.795507	0.37244	1	5.01866	5.86132	0.451437	chr17	56616337	56616579	243	+	39	131	31	0	3	3	ENSMUST00000142387.2, ENSMUST00000113039.9, ENSMUST00000113035.8, ENSMUST00000001258.15, ENSMUST00000113038.8	Uhrf1
ENSMUSG00000001228.15	E008	14.6235	0.0118034	1.39464	0.237624	1	2.90423	4.10712	1.00324	chr17	56617676	56617719	44	+	20	60	18	0	1	1	ENSMUST00000142387.2, ENSMUST00000113039.9, ENSMUST00000113035.8, ENSMUST00000001258.15, ENSMUST00000113038.8	Uhrf1
ENSMUSG00000001228.15	E009	16.5425	0.0201808	0.150945	0.697634	1	4.102	4.29547	0.133615	chr17	56617720	56617836	117	+	27	58	22	0	2	2	ENSMUST00000001258.15, ENSMUST00000113038.8, ENSMUST00000113039.9, ENSMUST00000113035.8	Uhrf1
ENSMUSG00000001228.15	E010	22.6265	0.031462	0.0105382	0.918236	1	5.41906	4.98364	-0.24346	chr17	56619054	56619269	216	+	34	77	34	3	2	2	ENSMUST00000001258.15, ENSMUST00000113038.8, ENSMUST00000113039.9, ENSMUST00000113035.8	Uhrf1
ENSMUSG00000001228.15	E013	8.42698	0.0346572	0.8407	0.359197	1	2.05482	3.14315	1.22861	chr17	56620041	56620064	24	+	8	42	8	0	0	1	ENSMUST00000001258.15, ENSMUST00000137876.2, ENSMUST00000113039.9	Uhrf1
ENSMUSG00000001228.15	E016	10.0025	0.171355	0.204152	0.65139	1	4.1005	3.27396	-0.651915	chr17	56622192	56622315	124	+	22	33	6	0	0	4	ENSMUST00000001258.15, ENSMUST00000113038.8, ENSMUST00000113039.9, ENSMUST00000113035.8	Uhrf1
ENSMUSG00000001228.15	E018	7.19113	0.0263741	0.504979	0.477321	1	3.55513	2.79163	-0.699486	chr17	56622777	56622881	105	+	12	29	4	1	1	1	ENSMUST00000001258.15, ENSMUST00000113038.8, ENSMUST00000113039.9, ENSMUST00000113035.8	Uhrf1
ENSMUSG00000001228.15	E019	9.78681	0.0927686	1.03574	0.308815	1	2.05581	3.32432	1.38939	chr17	56624004	56624110	107	+	23	35	5	1	0	0	ENSMUST00000001258.15, ENSMUST00000113038.8, ENSMUST00000113039.9, ENSMUST00000113035.8	Uhrf1
ENSMUSG00000001228.15	E021	20.3216	0.0140717	0.0298642	0.862799	1	5.01816	4.73385	-0.169374	chr17	56625026	56625150	125	+	35	80	15	0	3	3	ENSMUST00000113039.9, ENSMUST00000113035.8, ENSMUST00000001258.15, ENSMUST00000113038.8, ENSMUST00000139654.2	Uhrf1
ENSMUSG00000001228.15	E023	21.8312	0.122686	0.407031	0.52348	1	6.12323	4.84251	-0.682578	chr17	56625247	56625384	138	+	33	90	15	1	8	0	ENSMUST00000113039.9, ENSMUST00000113035.8, ENSMUST00000001258.15, ENSMUST00000113038.8, ENSMUST00000139654.2	Uhrf1
ENSMUSG00000001228.15	E024	24.0315	0.0622311	0.95081	0.329513	1	6.46709	5.09382	-0.694951	chr17	56627162	56627282	121	+	24	99	32	5	5	0	ENSMUST00000113039.9, ENSMUST00000113035.8, ENSMUST00000001258.15, ENSMUST00000113038.8, ENSMUST00000139654.2	Uhrf1
ENSMUSG00000001228.15	E025	23.3311	0.0612305	0.0197556	0.888222	1	5.42069	5.07604	-0.190961	chr17	56627397	56627542	146	+	23	97	34	4	3	0	ENSMUST00000113039.9, ENSMUST00000113035.8, ENSMUST00000001258.15, ENSMUST00000113038.8, ENSMUST00000139654.2	Uhrf1
ENSMUSG00000001228.15	E027	12.8982	0.134129	0.0390694	0.843311	1	4.11198	3.76623	-0.254492	chr17	56629021	56629125	105	+	16	55	13	4	0	0	ENSMUST00000113039.9, ENSMUST00000113035.8, ENSMUST00000001258.15, ENSMUST00000113038.8, ENSMUST00000139654.2	Uhrf1
ENSMUSG00000001228.15	E029	62.6341	0.0039604	0.0111221	0.91601	1	8.63448	8.2925	-0.118866	chr17	56629356	56630486	1131	+	94	245	66	3	10	5	ENSMUST00000001258.15, ENSMUST00000113038.8, ENSMUST00000113039.9, ENSMUST00000113035.8	Uhrf1
ENSMUSG00000001229.10	E001	65.7331	0.0427624	0.0175349	0.894653	1	12.8212	12.7772	-0.0103639	chr17	56493807	56493816	10	-	62	54	127	66	39	58	ENSMUST00000223616.2	Dpp9
ENSMUSG00000001229.10	E002	401.878	0.00411834	0.0139225	0.906073	1	28.9238	28.9907	0.00812462	chr17	56493817	56494461	645	-	366	526	614	370	304	319	ENSMUST00000038794.6, ENSMUST00000223616.2	Dpp9
ENSMUSG00000001229.10	E004	216.965	0.00164951	0.566336	0.451719	1	21.9944	22.467	0.0693685	chr17	56496323	56496465	143	-	219	319	287	180	176	168	ENSMUST00000038794.6, ENSMUST00000223616.2	Dpp9
ENSMUSG00000001229.10	E006	196.347	0.0030467	0.139713	0.708567	1	21.1353	21.3771	0.0367501	chr17	56496990	56497142	153	-	213	288	235	168	151	160	ENSMUST00000038794.6, ENSMUST00000223616.2	Dpp9
ENSMUSG00000001229.10	E007	171.434	0.00272935	0.0574823	0.81052	1	19.9688	20.0812	0.0179228	chr17	56497685	56497831	147	-	170	263	209	161	118	143	ENSMUST00000038794.6, ENSMUST00000223616.2	Dpp9
ENSMUSG00000001229.10	E008	187.557	0.00484662	1.336	0.247741	1	21.4612	20.2839	-0.181629	chr17	56498014	56498159	146	-	200	212	240	203	134	158	ENSMUST00000038794.6, ENSMUST00000223616.2	Dpp9
ENSMUSG00000001229.10	E009	185.2	0.00660542	1.02485	0.311371	1	21.3479	20.1809	-0.180779	chr17	56501416	56501551	136	-	192	208	245	208	149	132	ENSMUST00000038794.6, ENSMUST00000223616.2	Dpp9
ENSMUSG00000001229.10	E010	194.845	0.00110906	0.631603	0.426768	1	21.5244	20.9347	-0.089733	chr17	56501908	56502060	153	-	195	260	248	195	158	146	ENSMUST00000038794.6, ENSMUST00000223616.2	Dpp9
ENSMUSG00000001229.10	E011	147.288	0.00258122	0.788191	0.374648	1	18.3622	18.9409	0.0978481	chr17	56503088	56503167	80	-	153	229	182	142	98	111	ENSMUST00000038794.6, ENSMUST00000223616.2	Dpp9
ENSMUSG00000001229.10	E013	194.857	0.00189535	0.243743	0.621516	1	21.4696	21.0621	-0.0619266	chr17	56505972	56506134	163	-	168	275	272	192	144	160	ENSMUST00000038794.6, ENSMUST00000223616.2, ENSMUST00000233586.2	Dpp9
ENSMUSG00000001229.10	E015	163.926	0.00581905	0.297671	0.585346	1	19.4141	19.7472	0.0540969	chr17	56507583	56507683	101	-	178	211	227	168	95	133	ENSMUST00000038794.6, ENSMUST00000223616.2, ENSMUST00000233586.2	Dpp9
ENSMUSG00000001229.10	E019	148.111	0.00296635	0.757181	0.384212	1	18.3796	19.0105	0.106466	chr17	56512453	56512621	169	-	159	221	188	116	114	122	ENSMUST00000038794.6, ENSMUST00000223616.2, ENSMUST00000233586.2	Dpp9
ENSMUSG00000001229.10	E020	4.97733	0.146148	0.000508043	0.982017	1	3.68451	3.53969	-0.11611	chr17	56512622	56512696	75	-	4	5	9	1	3	9	ENSMUST00000233586.2	Dpp9
ENSMUSG00000001229.10	E021	162.534	0.0233582	0.0159816	0.899401	1	19.6305	19.4696	-0.0261702	chr17	56512697	56512870	174	-	186	249	160	118	131	158	ENSMUST00000038794.6, ENSMUST00000223616.2, ENSMUST00000233586.2	Dpp9
ENSMUSG00000001229.10	E022	130.742	0.00988214	1.32857	0.24906	1	18.3597	17.1265	-0.217496	chr17	56513777	56513889	113	-	134	192	126	123	116	112	ENSMUST00000038794.6, ENSMUST00000223616.2, ENSMUST00000233586.2	Dpp9
ENSMUSG00000001229.10	E025	73.4362	0.0221877	0.175092	0.675626	1	13.2925	13.6845	0.087952	chr17	56524409	56524461	53	-	64	125	95	76	64	36	ENSMUST00000038794.6, ENSMUST00000233586.2	Dpp9
ENSMUSG00000001229.10	E026	57.7629	0.00390231	0.000616661	0.980188	1	12.0651	11.9869	-0.0194996	chr17	56525741	56525889	149	-	59	78	76	60	50	34	ENSMUST00000038794.6, ENSMUST00000233586.2	Dpp9
ENSMUSG00000001229.10	E027	4.30106	0.211466	0.630147	0.427301	1	3.68354	2.9666	-0.626434	chr17	56525890	56525905	16	-	8	3	1	2	5	6	ENSMUST00000233586.2	Dpp9
ENSMUSG00000001240.14	E005	60.9032	0.00986773	0.812353	0.367426	1	12.7364	12.1318	-0.146158	chr11	101137258	101137392	135	+	33	104	59	67	57	58	ENSMUST00000129680.8, ENSMUST00000128260.9, ENSMUST00000149006.2, ENSMUST00000149585.8, ENSMUST00000122006.8	Ramp2
ENSMUSG00000001240.14	E006	42.5136	0.0113918	0.313996	0.575238	1	10.6271	10.2839	-0.0975135	chr11	101137393	101137398	6	+	24	74	41	48	34	43	ENSMUST00000122006.8, ENSMUST00000151830.2, ENSMUST00000129680.8, ENSMUST00000128260.9, ENSMUST00000149006.2, ENSMUST00000149585.8	Ramp2
ENSMUSG00000001240.14	E007	2.39604	0.183397	0.04383	0.83417	1	2.54895	2.38517	-0.191935	chr11	101137399	101137630	232	+	4	0	3	2	3	2	ENSMUST00000151830.2	Ramp2
ENSMUSG00000001240.14	E008	12.1	0.0450561	0.00147626	0.969351	1	5.60803	5.60304	-0.00259003	chr11	101137759	101137880	122	+	10	11	19	16	7	11	ENSMUST00000138229.2	Ramp2
ENSMUSG00000001240.14	E009	70.4051	0.0056972	0.0338504	0.854025	1	13.3557	13.2951	-0.0137643	chr11	101137881	101137918	38	+	44	108	84	74	53	74	ENSMUST00000122006.8, ENSMUST00000151830.2, ENSMUST00000138229.2, ENSMUST00000129680.8, ENSMUST00000128260.9, ENSMUST00000149006.2, ENSMUST00000149585.8	Ramp2
ENSMUSG00000001240.14	E010	70.2053	0.00238864	0.0258782	0.872198	1	13.3202	13.298	-0.0050333	chr11	101137919	101137970	52	+	48	106	81	71	65	64	ENSMUST00000122006.8, ENSMUST00000107282.4, ENSMUST00000151830.2, ENSMUST00000138229.2, ENSMUST00000129680.8, ENSMUST00000128260.9, ENSMUST00000149006.2, ENSMUST00000149585.8	Ramp2
ENSMUSG00000001240.14	E011	6.66855	0.0832253	0.650448	0.419953	1	3.73505	4.63939	0.628587	chr11	101137971	101138228	258	+	3	18	7	8	2	5	ENSMUST00000149006.2	Ramp2
ENSMUSG00000001240.14	E012	4.7774	0.0457503	0.0173653	0.89516	1	3.60252	3.53784	-0.0524564	chr11	101138229	101138396	168	+	2	9	5	3	3	8	ENSMUST00000149006.2, ENSMUST00000149585.8	Ramp2
ENSMUSG00000001240.14	E013	2.7484	0.0548864	0.28926	0.590695	1	2.89038	2.50821	-0.410009	chr11	101138397	101138411	15	+	1	4	3	2	2	5	ENSMUST00000107282.4, ENSMUST00000149006.2, ENSMUST00000149585.8	Ramp2
ENSMUSG00000001240.14	E014	64.2161	0.00335634	0.133278	0.715057	1	12.8313	12.6349	-0.0464508	chr11	101138412	101138462	51	+	49	90	72	61	70	54	ENSMUST00000122006.8, ENSMUST00000107282.4, ENSMUST00000151830.2, ENSMUST00000138229.2, ENSMUST00000129680.8, ENSMUST00000149006.2, ENSMUST00000149585.8	Ramp2
ENSMUSG00000001240.14	E015	60.8377	0.0104995	0.0937966	0.759405	1	12.5217	12.2553	-0.0646159	chr11	101138463	101138510	48	+	52	85	61	45	67	64	ENSMUST00000107282.4, ENSMUST00000122006.8, ENSMUST00000138229.2, ENSMUST00000129680.8, ENSMUST00000149006.2, ENSMUST00000149585.8	Ramp2
ENSMUSG00000001240.14	E016	42.4011	0.0109903	0.623038	0.429921	1	10.0651	10.7508	0.195714	chr11	101138511	101138514	4	+	39	67	45	27	40	45	ENSMUST00000107282.4, ENSMUST00000138229.2, ENSMUST00000129680.8, ENSMUST00000149585.8, ENSMUST00000122006.8	Ramp2
ENSMUSG00000001240.14	E017	5.42065	0.0923474	0.277912	0.598073	1	3.47245	4.11788	0.493814	chr11	101138515	101138636	122	+	1	8	13	4	4	5	ENSMUST00000122006.8	Ramp2
ENSMUSG00000001240.14	E018	162.174	0.00924247	0.424468	0.514716	1	19.3352	19.8465	0.0830023	chr11	101138637	101138890	254	+	146	206	202	155	148	141	ENSMUST00000107282.4, ENSMUST00000138229.2, ENSMUST00000129680.8, ENSMUST00000149585.8, ENSMUST00000122006.8	Ramp2
ENSMUSG00000001240.14	E019	75.4982	0.00581249	0.0559044	0.81309	1	13.8172	13.632	-0.0409003	chr11	101138891	101139076	186	+	66	98	83	75	79	62	ENSMUST00000149585.8, ENSMUST00000129680.8, ENSMUST00000138229.2, ENSMUST00000122006.8	Ramp2
ENSMUSG00000001240.14	E020	2.71418	0.0461384	0.108624	0.741716	1	2.54967	2.80761	0.278607	chr11	101144430	101144532	103	+	2	4	4	2	3	2	ENSMUST00000128260.9	Ramp2
ENSMUSG00000001247.17	E002	10.9928	0.0668049	0.0317676	0.858539	1	5.20828	5.47407	0.144725	chr7	30657200	30657201	2	-	10	8	22	7	9	12	ENSMUST00000001279.15, ENSMUST00000098553.11	Lsr
ENSMUSG00000001247.17	E003	19.2946	0.128888	0.105143	0.745744	1	6.51187	7.54398	0.430183	chr7	30657202	30657203	2	-	16	11	50	11	16	17	ENSMUST00000108116.10, ENSMUST00000001279.15, ENSMUST00000098553.11	Lsr
ENSMUSG00000001247.17	E004	538.904	0.00125405	0.196607	0.657474	1	32.5135	32.7244	0.0237574	chr7	30657204	30657326	123	-	542	732	608	550	469	411	ENSMUST00000205961.2, ENSMUST00000108116.10, ENSMUST00000001279.15, ENSMUST00000098553.11	Lsr
ENSMUSG00000001247.17	E005	1594.62	0.000656908	0.248301	0.618274	1	47.9575	48.1396	0.0170742	chr7	30657414	30657686	273	-	1579	2186	1798	1555	1386	1304	ENSMUST00000205961.2, ENSMUST00000108116.10, ENSMUST00000001279.15, ENSMUST00000098553.11	Lsr
ENSMUSG00000001247.17	E006	2004.69	0.000693635	0.493682	0.48229	1	51.4784	51.77	0.0266872	chr7	30657687	30658045	359	-	1928	2760	2343	1879	1757	1687	ENSMUST00000001279.15, ENSMUST00000205961.2, ENSMUST00000098553.11, ENSMUST00000108116.10, ENSMUST00000147431.2	Lsr
ENSMUSG00000001247.17	E008	681.362	0.00358278	0.0393406	0.842775	1	35.6216	35.8287	0.0221674	chr7	30658400	30658459	60	-	661	972	754	579	623	612	ENSMUST00000001279.15, ENSMUST00000205961.2, ENSMUST00000098553.11, ENSMUST00000108116.10, ENSMUST00000147431.2	Lsr
ENSMUSG00000001247.17	E009	1215.7	0.000992404	0.02999	0.862513	1	44.0293	43.8727	-0.0151845	chr7	30658578	30658739	162	-	1177	1550	1469	1133	1068	1075	ENSMUST00000001279.15, ENSMUST00000205961.2, ENSMUST00000098553.11, ENSMUST00000108116.10, ENSMUST00000147431.2	Lsr
ENSMUSG00000001247.17	E010	630.668	0.00323524	0.13764	0.710639	1	34.8866	34.4988	-0.0421714	chr7	30661523	30661546	24	-	608	735	811	593	590	533	ENSMUST00000147431.2, ENSMUST00000205961.2, ENSMUST00000108116.10, ENSMUST00000001279.15	Lsr
ENSMUSG00000001247.17	E011	1052.53	0.005568	0.260767	0.609593	1	42.2067	41.4597	-0.0739881	chr7	30661547	30661669	123	-	1073	1168	1294	1132	915	843	ENSMUST00000205961.2, ENSMUST00000108116.10, ENSMUST00000001279.15	Lsr
ENSMUSG00000001247.17	E012	243.653	0.0130496	0.0112602	0.915492	1	23.376	23.5082	0.0186306	chr7	30662236	30662292	57	-	279	242	316	258	195	193	ENSMUST00000205961.2, ENSMUST00000001279.15	Lsr
ENSMUSG00000001247.17	E013	1042.28	0.00108797	1.0286	0.310487	1	42.054	41.3265	-0.0721631	chr7	30665394	30665513	120	-	992	1283	1252	1066	942	856	ENSMUST00000205961.2, ENSMUST00000108116.10, ENSMUST00000001279.15, ENSMUST00000098553.11	Lsr
ENSMUSG00000001247.17	E014	2099.08	0.00164018	0.254536	0.613899	1	52.5463	52.18	-0.0333779	chr7	30671293	30671637	345	-	2019	2910	2283	1993	1943	1759	ENSMUST00000205961.2, ENSMUST00000108116.10, ENSMUST00000001279.15, ENSMUST00000098553.11	Lsr
ENSMUSG00000001247.17	E015	1067.89	0.000875475	0.359876	0.548575	1	42.2248	41.8262	-0.0393914	chr7	30672505	30672747	243	-	1092	1399	1153	1029	983	887	ENSMUST00000001279.15, ENSMUST00000205961.2, ENSMUST00000098553.11, ENSMUST00000108116.10, ENSMUST00000147431.2	Lsr
ENSMUSG00000001247.17	E016	266.835	0.0105539	0.210778	0.646158	1	24.118	24.6271	0.0697051	chr7	30672748	30672840	93	-	315	292	325	287	218	189	ENSMUST00000147431.2, ENSMUST00000108116.10, ENSMUST00000001279.15, ENSMUST00000098553.11	Lsr
ENSMUSG00000001247.17	E017	17.1662	0.0125414	0.60198	0.437824	1	6.36873	6.95249	0.256089	chr7	30672841	30672851	11	-	17	28	20	13	20	9	ENSMUST00000108116.10, ENSMUST00000001279.15, ENSMUST00000098553.11	Lsr
ENSMUSG00000001247.17	E018	6.34873	0.022894	0.0816745	0.775041	1	4.18263	3.97117	-0.150363	chr7	30672852	30672852	1	-	6	10	5	5	7	6	ENSMUST00000108116.10, ENSMUST00000001279.15	Lsr
ENSMUSG00000001247.17	E019	6.66763	0.0210937	0.098385	0.753776	1	4.29665	4.06371	-0.161588	chr7	30672853	30672889	37	-	6	10	6	5	7	7	ENSMUST00000001279.15	Lsr
ENSMUSG00000001248.16	E001	121.804	0.0117485	0.328421	0.566591	1	17.6043	16.7364	-0.157392	chr7	30829552	30830009	458	-	114	165	150	130	106	86	ENSMUST00000188032.7, ENSMUST00000186634.7, ENSMUST00000185985.7, ENSMUST00000220635.2, ENSMUST00000001280.14, ENSMUST00000085636.13	Gramd1a
ENSMUSG00000001248.16	E002	2.72023	0.113111	0.54078	0.462109	1	2.28532	2.99317	0.780022	chr7	30831734	30831965	232	-	1	9	3	3	2	0	ENSMUST00000185589.2	Gramd1a
ENSMUSG00000001248.16	E003	52.3456	0.0196798	0.0087825	0.925336	1	11.5464	11.4195	-0.0330241	chr7	30831966	30832086	121	-	50	76	66	61	42	29	ENSMUST00000185589.2, ENSMUST00000202814.3, ENSMUST00000188032.7, ENSMUST00000186634.7, ENSMUST00000185985.7, ENSMUST00000220635.2, ENSMUST00000001280.14, ENSMUST00000085636.13	Gramd1a
ENSMUSG00000001248.16	E004	24.7616	0.0209084	0.000897249	0.976104	1	7.98724	7.99346	0.00228555	chr7	30832183	30832213	31	-	19	46	28	29	12	21	ENSMUST00000185589.2, ENSMUST00000202814.3, ENSMUST00000188032.7, ENSMUST00000186634.7, ENSMUST00000185985.7, ENSMUST00000220635.2, ENSMUST00000001280.14, ENSMUST00000085636.13	Gramd1a
ENSMUSG00000001248.16	E005	48.8553	0.00778415	0.470313	0.492843	1	10.8395	11.3901	0.147735	chr7	30832214	30832290	77	-	36	83	73	49	32	35	ENSMUST00000185589.2, ENSMUST00000202814.3, ENSMUST00000206233.2, ENSMUST00000188032.7, ENSMUST00000186634.7, ENSMUST00000185985.7, ENSMUST00000220635.2, ENSMUST00000001280.14, ENSMUST00000085636.13	Gramd1a
ENSMUSG00000001248.16	E006	4.0176	0.236763	0.0859454	0.769396	1	3.06227	3.36004	0.268505	chr7	30832291	30832644	354	-	4	2	10	2	1	6	ENSMUST00000185589.2	Gramd1a
ENSMUSG00000001248.16	E007	2.16222	0.273474	0.150561	0.698	1	2.04259	2.63485	0.735718	chr7	30832645	30832656	12	-	1	1	8	1	1	2	ENSMUST00000185589.2, ENSMUST00000220635.2	Gramd1a
ENSMUSG00000001248.16	E008	2.83636	0.251743	0.0344079	0.852842	1	2.69997	2.76185	0.0655214	chr7	30832657	30832739	83	-	1	1	9	2	3	2	ENSMUST00000185589.2	Gramd1a
ENSMUSG00000001248.16	E009	48.8026	0.0114719	0.111959	0.737925	1	10.9738	11.2831	0.0828718	chr7	30833416	30833503	88	-	32	79	78	47	37	35	ENSMUST00000202814.3, ENSMUST00000206233.2, ENSMUST00000188032.7, ENSMUST00000186634.7, ENSMUST00000185985.7, ENSMUST00000220635.2, ENSMUST00000001280.14, ENSMUST00000085636.13	Gramd1a
ENSMUSG00000001248.16	E010	48.9889	0.00913204	0.786165	0.375262	1	11.5801	10.7384	-0.225047	chr7	30833583	30833650	68	-	42	63	64	54	42	37	ENSMUST00000202814.3, ENSMUST00000206233.2, ENSMUST00000188032.7, ENSMUST00000186634.7, ENSMUST00000185985.7, ENSMUST00000220635.2, ENSMUST00000001280.14, ENSMUST00000085636.13	Gramd1a
ENSMUSG00000001248.16	E011	42.953	0.0127628	0.390623	0.531972	1	10.7936	10.1135	-0.19331	chr7	30833651	30833693	43	-	41	53	55	46	38	31	ENSMUST00000202814.3, ENSMUST00000188032.7, ENSMUST00000186634.7, ENSMUST00000185985.7, ENSMUST00000220635.2, ENSMUST00000001280.14, ENSMUST00000085636.13	Gramd1a
ENSMUSG00000001248.16	E012	37.046	0.0146811	0.326652	0.567637	1	10.0355	9.40138	-0.193148	chr7	30833694	30833756	63	-	38	45	45	39	33	27	ENSMUST00000202814.3, ENSMUST00000188032.7, ENSMUST00000186634.7, ENSMUST00000185985.7, ENSMUST00000001280.14, ENSMUST00000085636.13	Gramd1a
ENSMUSG00000001248.16	E013	46.5305	0.0081202	0.386703	0.534038	1	10.6023	11.1506	0.150145	chr7	30833839	30833942	104	-	32	83	69	30	40	41	ENSMUST00000202814.3, ENSMUST00000188032.7, ENSMUST00000186634.7, ENSMUST00000185985.7, ENSMUST00000001280.14	Gramd1a
ENSMUSG00000001248.16	E016	148.461	0.00385016	0.000265279	0.987005	1	18.8492	18.7258	-0.0207258	chr7	30834006	30834950	945	-	139	232	177	143	121	110	ENSMUST00000188032.7, ENSMUST00000185985.7	Gramd1a
ENSMUSG00000001248.16	E018	21.3986	0.00833597	0.458698	0.498233	1	7.17513	7.70573	0.208941	chr7	30834966	30835021	56	-	15	40	31	14	22	14	ENSMUST00000186634.7, ENSMUST00000188032.7, ENSMUST00000206432.2, ENSMUST00000185985.7	Gramd1a
ENSMUSG00000001248.16	E021	43.5858	0.0189188	1.161	0.281258	1	11.057	10.1633	-0.250595	chr7	30835248	30835366	119	-	19	83	52	40	45	36	ENSMUST00000202814.3, ENSMUST00000188032.7, ENSMUST00000206432.2, ENSMUST00000186634.7, ENSMUST00000185985.7, ENSMUST00000001280.14, ENSMUST00000085636.13	Gramd1a
ENSMUSG00000001248.16	E023	36.0473	0.00574485	0.804799	0.369662	1	9.98127	9.36259	-0.189304	chr7	30837557	30837682	126	-	22	63	43	29	32	37	ENSMUST00000188032.7, ENSMUST00000206432.2, ENSMUST00000186634.7, ENSMUST00000185985.7, ENSMUST00000001280.14, ENSMUST00000085636.13	Gramd1a
ENSMUSG00000001248.16	E024	80.0463	0.00598273	0.399505	0.527345	1	13.8319	14.3369	0.108973	chr7	30838177	30838375	199	-	68	137	105	52	67	74	ENSMUST00000188032.7, ENSMUST00000186634.7, ENSMUST00000185985.7, ENSMUST00000001280.14, ENSMUST00000085636.13	Gramd1a
ENSMUSG00000001248.16	E025	65.5601	0.0133112	0.176448	0.674444	1	12.6077	13.008	0.094164	chr7	30838822	30838972	151	-	52	117	85	41	51	67	ENSMUST00000188032.7, ENSMUST00000206432.2, ENSMUST00000186634.7, ENSMUST00000185985.7, ENSMUST00000001280.14, ENSMUST00000085636.13	Gramd1a
ENSMUSG00000001248.16	E026	35.2639	0.0279534	0.389526	0.532549	1	9.14353	9.80123	0.205288	chr7	30839182	30839245	64	-	25	62	55	18	27	37	ENSMUST00000188032.7, ENSMUST00000206432.2, ENSMUST00000186634.7, ENSMUST00000185985.7, ENSMUST00000001280.14, ENSMUST00000085636.13	Gramd1a
ENSMUSG00000001248.16	E027	26.477	0.00953166	0.466336	0.494677	1	7.97625	8.53436	0.198746	chr7	30839246	30839294	49	-	19	47	40	15	22	25	ENSMUST00000185514.7, ENSMUST00000188032.7, ENSMUST00000206432.2, ENSMUST00000186634.7, ENSMUST00000185985.7, ENSMUST00000001280.14, ENSMUST00000085636.13	Gramd1a
ENSMUSG00000001248.16	E030	13.4082	0.0119017	0.660374	0.416428	1	5.57446	6.2307	0.324157	chr7	30840555	30840560	6	-	8	29	19	10	10	10	ENSMUST00000185514.7, ENSMUST00000188032.7, ENSMUST00000186634.7, ENSMUST00000185985.7, ENSMUST00000205298.2, ENSMUST00000001280.14, ENSMUST00000085636.13	Gramd1a
ENSMUSG00000001248.16	E032	32.8264	0.0295513	1.27366	0.259082	1	8.47526	9.62308	0.374594	chr7	30841793	30841888	96	-	43	60	31	30	22	18	ENSMUST00000185514.7, ENSMUST00000188032.7, ENSMUST00000186634.7, ENSMUST00000185985.7, ENSMUST00000205298.2, ENSMUST00000187679.7, ENSMUST00000001280.14, ENSMUST00000085636.13	Gramd1a
ENSMUSG00000001248.16	E033	18.0704	0.0992237	0.531262	0.466077	1	6.11084	7.32694	0.530075	chr7	30841976	30841981	6	-	25	43	9	16	9	11	ENSMUST00000185514.7, ENSMUST00000188032.7, ENSMUST00000186634.7, ENSMUST00000185985.7, ENSMUST00000205298.2, ENSMUST00000187679.7, ENSMUST00000001280.14, ENSMUST00000085636.13	Gramd1a
ENSMUSG00000001248.16	E034	17.478	0.0564282	0.232822	0.629439	1	6.35194	6.95564	0.265115	chr7	30841982	30842000	19	-	24	34	11	15	11	13	ENSMUST00000185514.7, ENSMUST00000188032.7, ENSMUST00000186634.7, ENSMUST00000186723.3, ENSMUST00000185985.7, ENSMUST00000205298.2, ENSMUST00000187679.7, ENSMUST00000001280.14, ENSMUST00000085636.13	Gramd1a
ENSMUSG00000001248.16	E036	17.607	0.107724	0.210125	0.646669	1	6.11614	7.24696	0.49542	chr7	30842229	30842232	4	-	8	56	15	18	7	11	ENSMUST00000185514.7, ENSMUST00000188032.7, ENSMUST00000186634.7, ENSMUST00000186723.3, ENSMUST00000185985.7, ENSMUST00000205298.2, ENSMUST00000187679.7, ENSMUST00000001280.14, ENSMUST00000085636.13	Gramd1a
ENSMUSG00000001248.16	E037	33.5203	0.016259	0.0434838	0.834817	1	9.31279	9.26526	-0.015108	chr7	30842233	30842313	81	-	25	72	29	28	29	28	ENSMUST00000185514.7, ENSMUST00000206233.2, ENSMUST00000188032.7, ENSMUST00000186634.7, ENSMUST00000186723.3, ENSMUST00000185985.7, ENSMUST00000205298.2, ENSMUST00000187679.7, ENSMUST00000001280.14, ENSMUST00000085636.13	Gramd1a
ENSMUSG00000001248.16	E038	22.9127	0.0106692	1.31815	0.250925	1	8.16346	7.30388	-0.326233	chr7	30842972	30842992	21	-	18	40	19	17	25	23	ENSMUST00000185514.7, ENSMUST00000206233.2, ENSMUST00000188032.7, ENSMUST00000186634.7, ENSMUST00000186723.3, ENSMUST00000185985.7, ENSMUST00000205298.2, ENSMUST00000187679.7, ENSMUST00000001280.14, ENSMUST00000085636.13	Gramd1a
ENSMUSG00000001248.16	E040	54.7082	0.00541444	0.369647	0.543197	1	12.0244	11.5536	-0.119573	chr7	30843138	30843298	161	-	45	93	59	45	61	38	ENSMUST00000185514.7, ENSMUST00000188032.7, ENSMUST00000186634.7, ENSMUST00000186723.3, ENSMUST00000185985.7, ENSMUST00000205298.2, ENSMUST00000187679.7, ENSMUST00000001280.14, ENSMUST00000085636.13	Gramd1a
ENSMUSG00000001248.16	E042	33.5038	0.0195135	0.0338481	0.85403	1	9.40908	9.14801	-0.0830826	chr7	30850321	30850378	58	-	29	53	40	19	41	27	ENSMUST00000185514.7, ENSMUST00000188032.7, ENSMUST00000186634.7, ENSMUST00000185985.7, ENSMUST00000205298.2, ENSMUST00000001280.14, ENSMUST00000085636.13	Gramd1a
ENSMUSG00000001248.16	E043	24.233	0.0073087	1.10693	0.29275	1	8.34666	7.57829	-0.28344	chr7	30850379	30850437	59	-	16	37	30	18	28	22	ENSMUST00000185514.7, ENSMUST00000188032.7, ENSMUST00000186634.7, ENSMUST00000185985.7, ENSMUST00000001280.14, ENSMUST00000085636.13	Gramd1a
ENSMUSG00000001249.15	E001	4.79206	0.0565416	0.0896058	0.764679	1	3.43572	3.61688	0.148769	chr7	30798150	30798153	4	-	5	4	6	3	2	9	ENSMUST00000039435.15, ENSMUST00000165124.8, ENSMUST00000108102.9, ENSMUST00000168884.8	Hpn
ENSMUSG00000001249.15	E002	43.5473	0.100734	0.00814291	0.928098	1	10.5375	10.4966	-0.01156	chr7	30798154	30798157	4	-	21	34	78	17	40	79	ENSMUST00000165124.8, ENSMUST00000168884.8, ENSMUST00000108102.9, ENSMUST00000171259.2, ENSMUST00000039435.15	Hpn
ENSMUSG00000001249.15	E003	1301.77	0.00218741	0.387857	0.533428	1	45.1498	44.6445	-0.0485804	chr7	30798158	30798333	176	-	992	1207	1635	1144	1443	1498	ENSMUST00000165124.8, ENSMUST00000171225.2, ENSMUST00000168884.8, ENSMUST00000108102.9, ENSMUST00000171259.2, ENSMUST00000039435.15	Hpn
ENSMUSG00000001249.15	E004	1907.01	0.00369895	0.0971251	0.755307	1	50.8895	50.6499	-0.022047	chr7	30798334	30798498	165	-	1492	1736	2438	1775	2040	2115	ENSMUST00000165124.8, ENSMUST00000171225.2, ENSMUST00000168884.8, ENSMUST00000108102.9, ENSMUST00000039435.15	Hpn
ENSMUSG00000001249.15	E005	93.9797	0.0167265	0.0661331	0.797053	1	14.985	15.3475	0.0732208	chr7	30798499	30798555	57	-	99	76	109	91	88	103	ENSMUST00000171225.2	Hpn
ENSMUSG00000001249.15	E006	833.216	0.00365763	0.155419	0.69341	1	38.214	38.7108	0.0511795	chr7	30798640	30798662	23	-	668	782	1096	770	881	881	ENSMUST00000165124.8, ENSMUST00000171225.2, ENSMUST00000168884.8, ENSMUST00000108102.9, ENSMUST00000171259.2, ENSMUST00000039435.15	Hpn
ENSMUSG00000001249.15	E007	945.288	0.00112907	0.0737134	0.786005	1	40.1469	40.3496	0.0204272	chr7	30798663	30798710	48	-	730	930	1201	854	992	1057	ENSMUST00000164340.2, ENSMUST00000165124.8, ENSMUST00000171225.2, ENSMUST00000168884.8, ENSMUST00000108102.9, ENSMUST00000171259.2, ENSMUST00000039435.15	Hpn
ENSMUSG00000001249.15	E009	2481.61	0.000288762	1.05203	0.305041	1	54.8319	55.2025	0.0332922	chr7	30798931	30799073	143	-	1872	2717	2977	2187	2633	2780	ENSMUST00000164340.2, ENSMUST00000165124.8, ENSMUST00000168884.8, ENSMUST00000108102.9, ENSMUST00000171259.2, ENSMUST00000039435.15	Hpn
ENSMUSG00000001249.15	E011	2036.78	0.000473157	0.497093	0.48078	1	52.0048	51.6741	-0.0302179	chr7	30799231	30799326	96	-	1454	2138	2478	1802	2214	2349	ENSMUST00000164340.2, ENSMUST00000165124.8, ENSMUST00000168884.8, ENSMUST00000108102.9, ENSMUST00000171259.2, ENSMUST00000039435.15	Hpn
ENSMUSG00000001249.15	E012	318.159	0.00115113	1.04468	0.306736	1	26.624	25.9473	-0.0877397	chr7	30799327	30799708	382	-	220	334	373	288	374	351	ENSMUST00000164340.2	Hpn
ENSMUSG00000001249.15	E014	1221.59	0.000389765	0.438615	0.507792	1	43.864	44.1789	0.0305214	chr7	30801903	30801922	20	-	912	1278	1529	1079	1282	1384	ENSMUST00000165124.8, ENSMUST00000168884.8, ENSMUST00000108102.9, ENSMUST00000167719.8, ENSMUST00000171259.2, ENSMUST00000039435.15	Hpn
ENSMUSG00000001249.15	E015	1326.74	0.000376529	0.137028	0.711254	1	45.159	45.3286	0.0162536	chr7	30801923	30801939	17	-	1004	1369	1641	1177	1424	1483	ENSMUST00000165124.8, ENSMUST00000168884.8, ENSMUST00000108102.9, ENSMUST00000165480.2, ENSMUST00000167719.8, ENSMUST00000171259.2, ENSMUST00000039435.15	Hpn
ENSMUSG00000001249.15	E016	2612.36	0.000503714	0.00298725	0.956413	1	55.8219	55.7893	-0.0029166	chr7	30801940	30802093	154	-	1988	2629	3226	2327	2775	2982	ENSMUST00000165124.8, ENSMUST00000168884.8, ENSMUST00000108102.9, ENSMUST00000167719.8, ENSMUST00000165480.2, ENSMUST00000039435.15	Hpn
ENSMUSG00000001249.15	E017	2577.04	0.000752913	0.109755	0.740423	1	55.5373	55.6286	0.00818072	chr7	30802186	30802351	166	-	2039	2748	2974	2305	2639	2998	ENSMUST00000165124.8, ENSMUST00000168884.8, ENSMUST00000108102.9, ENSMUST00000167719.8, ENSMUST00000165480.2, ENSMUST00000039435.15	Hpn
ENSMUSG00000001249.15	E018	1389.67	0.00174637	0.133033	0.715308	1	45.8379	45.9965	0.0151202	chr7	30802579	30802615	37	-	1115	1543	1538	1214	1428	1632	ENSMUST00000165124.8, ENSMUST00000168884.8, ENSMUST00000108102.9, ENSMUST00000167719.8, ENSMUST00000165480.2, ENSMUST00000039435.15	Hpn
ENSMUSG00000001249.15	E019	852.356	0.00376278	0.118395	0.730781	1	38.6612	38.8699	0.0214182	chr7	30802616	30802619	4	-	715	953	905	741	853	1021	ENSMUST00000165124.8, ENSMUST00000168884.8, ENSMUST00000108102.9, ENSMUST00000165480.2, ENSMUST00000039435.15	Hpn
ENSMUSG00000001249.15	E021	2237.95	0.000755981	0.0106881	0.917659	1	53.3479	53.3099	-0.00344553	chr7	30802726	30802848	123	-	1700	2452	2575	1935	2350	2644	ENSMUST00000165124.8, ENSMUST00000168884.8, ENSMUST00000108102.9, ENSMUST00000165480.2, ENSMUST00000039435.15	Hpn
ENSMUSG00000001249.15	E023	2101.7	0.000576361	0.0558263	0.813219	1	52.3183	52.3792	0.00555377	chr7	30802925	30803054	130	-	1552	2309	2487	1818	2213	2462	ENSMUST00000039435.15, ENSMUST00000165124.8, ENSMUST00000108102.9, ENSMUST00000168884.8	Hpn
ENSMUSG00000001249.15	E026	1180.7	0.000409373	0.0265675	0.870522	1	43.4539	43.5147	0.00592214	chr7	30808565	30808617	53	-	924	1204	1424	1055	1272	1316	ENSMUST00000165124.8, ENSMUST00000168884.8, ENSMUST00000164929.3, ENSMUST00000108102.9, ENSMUST00000039435.15	Hpn
ENSMUSG00000001249.15	E027	70.2873	0.0221146	0.741592	0.389151	1	13.8264	12.4824	-0.308801	chr7	30809991	30810138	148	-	48	68	71	41	98	100	ENSMUST00000168623.2	Hpn
ENSMUSG00000001249.15	E028	964.926	0.00049022	0.106587	0.744064	1	40.6268	40.4698	-0.0157651	chr7	30810139	30810198	60	-	703	1008	1176	893	1014	1094	ENSMUST00000039435.15, ENSMUST00000164929.3, ENSMUST00000108102.9, ENSMUST00000168623.2	Hpn
ENSMUSG00000001249.15	E031	81.2784	0.00826937	0.44506	0.50469	1	14.4896	13.8298	-0.141737	chr7	30810387	30810422	36	-	58	100	74	69	98	96	ENSMUST00000039435.15, ENSMUST00000164929.3, ENSMUST00000168623.2	Hpn
ENSMUSG00000001249.15	E032	60.0294	0.0124025	0.767607	0.380958	1	12.685	11.7989	-0.217374	chr7	30810423	30810434	12	-	38	76	53	49	75	75	ENSMUST00000164929.3, ENSMUST00000168623.2	Hpn
ENSMUSG00000001249.15	E035	992.323	0.00639875	0.11302	0.736732	1	41.1299	40.7019	-0.0428166	chr7	30814561	30814700	140	-	643	1220	1109	867	1126	1119	ENSMUST00000165124.8, ENSMUST00000108102.9, ENSMUST00000168884.8	Hpn
ENSMUSG00000001249.15	E036	44.724	0.0589413	0.0114735	0.914698	1	10.8061	10.4417	-0.101991	chr7	30814701	30814707	7	-	31	55	44	65	50	27	ENSMUST00000108102.9, ENSMUST00000168884.8	Hpn
ENSMUSG00000001249.15	E037	16.6067	0.0150936	0.0199058	0.887801	1	6.59608	6.49159	-0.0466068	chr7	30814708	30814715	8	-	12	19	18	22	15	15	ENSMUST00000108102.9	Hpn
ENSMUSG00000001270.10	E001	74.8453	0.00342168	0.276107	0.599264	1	13.7753	13.2766	-0.111636	chr12	111635795	111636175	381	-	59	185	80	61	67	28	ENSMUST00000001304.9, ENSMUST00000222705.2	Ckb
ENSMUSG00000001270.10	E002	47.0871	0.0333968	0.893342	0.344573	1	11.5117	10.2616	-0.342295	chr12	111636259	111636448	190	-	36	128	29	52	42	13	ENSMUST00000001304.9, ENSMUST00000222705.2	Ckb
ENSMUSG00000001270.10	E003	2.788	0.0649746	0.0846964	0.771031	1	2.52644	2.72589	0.21966	chr12	111636449	111636595	147	-	3	8	2	1	4	0	ENSMUST00000222705.2	Ckb
ENSMUSG00000001270.10	E004	50.17	0.0200279	0.588255	0.443095	1	11.3453	10.9306	-0.111049	chr12	111636596	111636719	124	-	36	151	33	41	36	27	ENSMUST00000001304.9, ENSMUST00000222705.2	Ckb
ENSMUSG00000001270.10	E005	3.47893	0.0521303	0.158792	0.690271	1	2.76919	3.03079	0.261055	chr12	111636720	111636789	70	-	5	9	2	3	3	0	ENSMUST00000222705.2	Ckb
ENSMUSG00000001270.10	E006	5.388	0.0559549	0.00322112	0.95474	1	3.74397	3.62972	-0.0897497	chr12	111636790	111637296	507	-	6	9	8	3	6	2	ENSMUST00000223099.2, ENSMUST00000222705.2	Ckb
ENSMUSG00000001270.10	E007	2.70195	0.416391	0.303114	0.581937	1	3.18062	2.25331	-0.996506	chr12	111637297	111637306	10	-	1	2	6	0	6	2	ENSMUST00000220888.2, ENSMUST00000223099.2, ENSMUST00000222705.2	Ckb
ENSMUSG00000001270.10	E008	59.4141	0.0050226	0.410844	0.521541	1	11.7023	12.253	0.137801	chr12	111637307	111637478	172	-	45	168	62	38	40	33	ENSMUST00000220888.2, ENSMUST00000223099.2, ENSMUST00000001304.9, ENSMUST00000222705.2	Ckb
ENSMUSG00000001270.10	E011	52.7581	0.0075867	0.623189	0.429865	1	11.0755	11.489	0.109391	chr12	111637649	111637781	133	-	48	126	66	40	36	23	ENSMUST00000220888.2, ENSMUST00000222513.2, ENSMUST00000223099.2, ENSMUST00000001304.9, ENSMUST00000222705.2	Ckb
ENSMUSG00000001270.10	E013	49.9881	0.00902358	1.16911	0.279585	1	10.5767	11.326	0.203904	chr12	111637859	111637919	61	-	40	127	67	37	29	24	ENSMUST00000220888.2, ENSMUST00000222513.2, ENSMUST00000223099.2, ENSMUST00000001304.9, ENSMUST00000222705.2	Ckb
ENSMUSG00000001270.10	E014	58.2001	0.0035182	0.0137652	0.906603	1	11.907	11.9322	0.00632903	chr12	111637920	111637978	59	-	48	151	60	53	36	26	ENSMUST00000222513.2, ENSMUST00000223099.2, ENSMUST00000001304.9, ENSMUST00000222705.2	Ckb
ENSMUSG00000001270.10	E015	46.3612	0.00407052	0.0713163	0.78943	1	10.5756	10.7363	0.0448397	chr12	111637979	111638013	35	-	40	122	46	40	28	22	ENSMUST00000222513.2, ENSMUST00000001304.9, ENSMUST00000222705.2	Ckb
ENSMUSG00000001270.10	E017	68.6406	0.0030598	0.215815	0.642248	1	12.7215	13.0529	0.0775145	chr12	111638200	111638407	208	-	49	191	73	58	44	30	ENSMUST00000222513.2, ENSMUST00000001304.9, ENSMUST00000222705.2	Ckb
ENSMUSG00000001270.10	E018	3.20426	0.287635	1.25936	0.261773	1	1.59781	3.36416	2.15175	chr12	111638408	111638663	256	-	0	18	3	0	1	1	ENSMUST00000222705.2	Ckb
ENSMUSG00000001270.10	E019	24.0532	0.00990823	0.00188154	0.965401	1	7.85744	7.68224	-0.0661311	chr12	111638664	111638716	53	-	20	60	25	25	20	4	ENSMUST00000222513.2, ENSMUST00000001304.9, ENSMUST00000222705.2	Ckb
ENSMUSG00000001270.10	E020	1.93882	0.0989675	0.324456	0.568942	1	1.95682	2.38154	0.567484	chr12	111638717	111638717	1	-	1	6	3	0	3	0	ENSMUST00000222513.2, ENSMUST00000001304.9	Ckb
ENSMUSG00000001280.14	E002	11.1332	0.129283	0.0765265	0.782061	1	5.24256	5.54736	0.164349	chr15	102314768	102314814	47	+	7	24	10	12	3	14	ENSMUST00000163709.8	Sp1
ENSMUSG00000001280.14	E003	14.6757	0.246752	0.428582	0.512685	1	5.58092	6.72794	0.544852	chr15	102314815	102314857	43	+	7	41	14	8	3	22	ENSMUST00000163709.8, ENSMUST00000001326.7	Sp1
ENSMUSG00000001280.14	E005	2.17773	0.606148	0.505343	0.477162	1	2.59103	2.0712	-0.647069	chr15	102315704	102315850	147	+	5	0	0	5	1	1	ENSMUST00000169619.2	Sp1
ENSMUSG00000001280.14	E006	4.05294	0.165892	1.01694	0.313247	1	3.76647	2.65042	-1.01679	chr15	102316023	102316206	184	+	3	1	5	5	9	1	ENSMUST00000168802.2	Sp1
ENSMUSG00000001280.14	E007	50.4695	0.0232463	0.0828724	0.773442	1	11.1963	11.4181	0.0585325	chr15	102316207	102316367	161	+	46	79	50	57	32	47	ENSMUST00000001326.7, ENSMUST00000170884.8, ENSMUST00000169619.2, ENSMUST00000163709.8, ENSMUST00000168802.2, ENSMUST00000165837.8	Sp1
ENSMUSG00000001280.14	E009	60.1249	0.0105681	0.640018	0.423704	1	12.7073	11.856	-0.208225	chr15	102316671	102316820	150	+	54	59	75	77	45	55	ENSMUST00000168802.2, ENSMUST00000165837.8, ENSMUST00000001326.7	Sp1
ENSMUSG00000001280.14	E010	69.4558	0.0176498	0.142652	0.705659	1	13.4017	12.8879	-0.11805	chr15	102316821	102317052	232	+	81	70	70	68	48	82	ENSMUST00000165837.8, ENSMUST00000001326.7	Sp1
ENSMUSG00000001280.14	E011	156.19	0.0022254	0.458844	0.498165	1	19.0763	19.4374	0.0594567	chr15	102317053	102317592	540	+	146	206	188	139	147	136	ENSMUST00000001326.7	Sp1
ENSMUSG00000001280.14	E013	75.3374	0.031076	0.236056	0.627069	1	13.2634	14.0767	0.180336	chr15	102334066	102334231	166	+	96	113	57	63	68	63	ENSMUST00000163709.8, ENSMUST00000001326.7	Sp1
ENSMUSG00000001280.14	E015	417.585	0.00461768	0.0828357	0.773491	1	29.3971	29.5404	0.017196	chr15	102339160	102341114	1955	+	415	449	549	389	410	344	ENSMUST00000163709.8, ENSMUST00000001326.7	Sp1
ENSMUSG00000001281.11	E002	8.43291	0.0277358	1.09295	0.295818	1	4.2046	4.89978	0.443971	chr15	102124433	102124702	270	-	9	22	8	8	4	3	ENSMUST00000229440.2, ENSMUST00000230550.2, ENSMUST00000001327.11	Itgb7
ENSMUSG00000001281.11	E003	8.57216	0.0188816	1.0098	0.314952	1	5.19667	4.37034	-0.502779	chr15	102124907	102125067	161	-	5	17	9	8	11	4	ENSMUST00000230550.2, ENSMUST00000001327.11	Itgb7
ENSMUSG00000001281.11	E006	5.5678	0.156516	0.0212146	0.884196	1	3.76167	3.80797	0.0354397	chr15	102125509	102125532	24	-	3	14	7	3	1	8	ENSMUST00000001327.11	Itgb7
ENSMUSG00000001281.11	E007	8.72461	0.112882	0.574499	0.448476	1	5.20976	4.4318	-0.46959	chr15	102125682	102125901	220	-	1	20	12	12	3	8	ENSMUST00000001327.11	Itgb7
ENSMUSG00000001281.11	E008	8.98791	0.144905	0.0223573	0.881141	1	4.7405	4.85849	0.0713793	chr15	102126209	102126432	224	-	1	22	17	12	5	2	ENSMUST00000001327.11	Itgb7
ENSMUSG00000001281.11	E010	6.31876	0.0869517	0.00270581	0.958515	1	4.20061	3.86838	-0.238793	chr15	102127609	102127755	147	-	8	10	6	5	8	2	ENSMUST00000001327.11	Itgb7
ENSMUSG00000001281.11	E011	4.50862	0.12753	0.00126537	0.971624	1	3.59906	3.24945	-0.295783	chr15	102130524	102130613	90	-	5	8	4	4	7	0	ENSMUST00000001327.11	Itgb7
ENSMUSG00000001281.11	E013	9.3254	0.0279221	0.29106	0.589542	1	5.19546	4.75331	-0.258365	chr15	102131076	102131234	159	-	4	24	9	7	12	4	ENSMUST00000001327.11	Itgb7
ENSMUSG00000001281.11	E014	10.1074	0.0192407	0.144911	0.703446	1	5.30827	5.00998	-0.168078	chr15	102131766	102132007	242	-	5	27	9	9	10	5	ENSMUST00000001327.11	Itgb7
ENSMUSG00000001281.11	E015	4.61352	0.0328275	0.77578	0.378435	1	3.07232	3.68333	0.524978	chr15	102132737	102132809	73	-	4	13	5	3	4	1	ENSMUST00000001327.11	Itgb7
ENSMUSG00000001281.11	E016	4.7523	0.0363618	1.01999	0.312522	1	3.07203	3.76404	0.58803	chr15	102132810	102132907	98	-	4	13	6	3	5	0	ENSMUST00000230652.2, ENSMUST00000001327.11	Itgb7
ENSMUSG00000001281.11	E017	9.3704	0.017842	0.0510655	0.82122	1	4.84952	5.00934	0.0941769	chr15	102132993	102133146	154	-	4	26	11	8	6	6	ENSMUST00000230652.2, ENSMUST00000001327.11	Itgb7
ENSMUSG00000001281.11	E019	7.4867	0.46152	0.0590028	0.808079	1	5.11325	3.79947	-0.86147	chr15	102135833	102136036	204	-	7	5	11	13	0	9	ENSMUST00000127014.3, ENSMUST00000001327.11	Itgb7
ENSMUSG00000001281.11	E021	3.83648	0.347973	0.328862	0.56633	1	3.77678	2.62163	-1.05629	chr15	102140286	102140343	58	-	3	2	6	7	0	5	ENSMUST00000230652.2, ENSMUST00000127014.3, ENSMUST00000001327.11	Itgb7
ENSMUSG00000001285.13	E001	72.7312	0.00292964	0.0413431	0.838877	1	13.5816	13.4774	-0.0233258	chr15	102240309	102240351	43	+	50	98	93	65	70	74	ENSMUST00000001331.13, ENSMUST00000113682.9, ENSMUST00000171244.2, ENSMUST00000170281.2, ENSMUST00000170078.8	Myg1
ENSMUSG00000001285.13	E002	61.9802	0.00761249	0.913228	0.339259	1	12.8754	12.0788	-0.192026	chr15	102240352	102240388	37	+	52	64	75	55	75	57	ENSMUST00000001331.13, ENSMUST00000113682.9, ENSMUST00000171244.2, ENSMUST00000171733.8, ENSMUST00000170281.2, ENSMUST00000170078.8	Myg1
ENSMUSG00000001285.13	E003	8.01554	0.0262717	0.508466	0.475804	1	4.29633	4.86111	0.358385	chr15	102240389	102240524	136	+	7	11	12	7	10	3	ENSMUST00000170078.8, ENSMUST00000171733.8	Myg1
ENSMUSG00000001285.13	E004	110.686	0.0038379	1.06799	0.301399	1	16.8572	16.0716	-0.147707	chr15	102240525	102240637	113	+	81	143	126	85	129	117	ENSMUST00000001331.13, ENSMUST00000113682.9, ENSMUST00000171244.2, ENSMUST00000171733.8, ENSMUST00000170281.2, ENSMUST00000170078.8	Myg1
ENSMUSG00000001285.13	E005	25.7141	0.0475336	0.0435956	0.834608	1	8.20299	8.02385	-0.0648473	chr15	102240638	102240864	227	+	30	16	35	19	30	25	ENSMUST00000170281.2	Myg1
ENSMUSG00000001285.13	E006	16.2059	0.0224776	0.0120329	0.912652	1	6.49683	6.4113	-0.0386709	chr15	102240865	102241031	167	+	18	14	20	17	16	13	ENSMUST00000164019.2, ENSMUST00000170281.2	Myg1
ENSMUSG00000001285.13	E007	12.7097	0.0123296	0.359462	0.548805	1	5.51051	5.95447	0.225569	chr15	102241032	102241153	122	+	14	16	15	11	12	10	ENSMUST00000164019.2	Myg1
ENSMUSG00000001285.13	E008	20.6015	0.0460835	0.0549181	0.814716	1	7.15045	7.50373	0.141173	chr15	102242075	102242616	542	+	15	41	17	13	24	19	ENSMUST00000170713.2	Myg1
ENSMUSG00000001285.13	E010	148.566	0.00502064	0.00749463	0.931012	1	18.8687	18.8437	-0.00419322	chr15	102242637	102242796	160	+	119	194	181	95	149	179	ENSMUST00000001331.13, ENSMUST00000164019.2, ENSMUST00000113682.9, ENSMUST00000170713.2, ENSMUST00000171244.2, ENSMUST00000171733.8, ENSMUST00000170078.8	Myg1
ENSMUSG00000001285.13	E011	4.74665	0.0369177	0.709599	0.399577	1	3.19161	3.86788	0.556388	chr15	102245206	102245266	61	+	3	6	10	5	2	4	ENSMUST00000164961.8	Myg1
ENSMUSG00000001285.13	E014	120.631	0.00239828	0.0323003	0.85737	1	17.0945	17.1934	0.0179605	chr15	102245337	102245419	83	+	95	152	157	82	113	146	ENSMUST00000113682.9, ENSMUST00000171244.2, ENSMUST00000171733.8, ENSMUST00000164961.8, ENSMUST00000170078.8	Myg1
ENSMUSG00000001285.13	E016	116.259	0.0023389	0.00171075	0.967008	1	16.8616	16.8507	-0.00199264	chr15	102245536	102245630	95	+	90	158	139	93	121	117	ENSMUST00000001331.13, ENSMUST00000168547.2, ENSMUST00000113682.9, ENSMUST00000171733.8, ENSMUST00000164961.8, ENSMUST00000170078.8	Myg1
ENSMUSG00000001285.13	E017	82.9406	0.00698308	0.20253	0.652686	1	14.5323	14.2468	-0.0604254	chr15	102245631	102245658	28	+	53	101	118	78	83	80	ENSMUST00000001331.13, ENSMUST00000168547.2, ENSMUST00000113682.9, ENSMUST00000164961.8, ENSMUST00000170078.8	Myg1
ENSMUSG00000001285.13	E018	141.795	0.00530817	0.150499	0.698059	1	18.5939	18.3176	-0.0471188	chr15	102245764	102245945	182	+	102	161	202	125	122	162	ENSMUST00000001331.13, ENSMUST00000168547.2, ENSMUST00000113682.9, ENSMUST00000171244.2, ENSMUST00000164961.8, ENSMUST00000170078.8	Myg1
ENSMUSG00000001285.13	E019	82.0201	0.00216085	0.0449657	0.832067	1	14.3594	14.2175	-0.0302336	chr15	102246071	102246181	111	+	68	101	100	69	73	93	ENSMUST00000001331.13, ENSMUST00000168547.2, ENSMUST00000113682.9, ENSMUST00000171244.2, ENSMUST00000164961.8, ENSMUST00000170078.8	Myg1
ENSMUSG00000001285.13	E020	60.7787	0.00437028	0.00206335	0.963769	1	12.3399	12.3803	0.00981612	chr15	102246182	102246225	44	+	56	67	78	57	52	62	ENSMUST00000001331.13, ENSMUST00000168547.2, ENSMUST00000113682.9, ENSMUST00000164961.8, ENSMUST00000170078.8	Myg1
ENSMUSG00000001285.13	E021	51.8139	0.00416922	0.153081	0.695608	1	11.5845	11.2922	-0.0763538	chr15	102246226	102246269	44	+	49	60	57	47	48	55	ENSMUST00000001331.13, ENSMUST00000164961.8, ENSMUST00000113682.9, ENSMUST00000170078.8	Myg1
ENSMUSG00000001285.13	E022	21.2875	0.0206769	0.740017	0.389655	1	7.75933	6.99582	-0.30328	chr15	102246270	102246286	17	+	22	18	22	20	27	19	ENSMUST00000164961.8, ENSMUST00000113682.9, ENSMUST00000170078.8	Myg1
ENSMUSG00000001285.13	E023	10.7989	0.0281384	0.137217	0.711063	1	5.42816	5.17644	-0.138055	chr15	102246287	102246574	288	+	8	8	18	12	11	9	ENSMUST00000113682.9	Myg1
ENSMUSG00000001288.16	E003	45.329	0.023452	0.0760885	0.78267	1	10.5281	10.8781	0.0972802	chr15	102147240	102147398	159	-	30	80	72	36	44	26	ENSMUST00000043172.15, ENSMUST00000063339.14	Rarg
ENSMUSG00000001288.16	E004	43.4833	0.00520728	0.245684	0.620131	1	10.2879	10.6612	0.105895	chr15	102147825	102148029	205	-	37	64	71	41	31	29	ENSMUST00000043172.15, ENSMUST00000063339.14	Rarg
ENSMUSG00000001288.16	E005	28.9885	0.0184621	0.116186	0.733208	1	8.42154	8.7036	0.0969434	chr15	102148293	102148423	131	-	31	37	45	25	14	28	ENSMUST00000043172.15, ENSMUST00000063339.14	Rarg
ENSMUSG00000001288.16	E006	19.4491	0.0366433	0.0185782	0.891583	1	6.99412	7.08575	0.0380587	chr15	102148424	102148469	46	-	23	22	29	12	11	23	ENSMUST00000135466.2, ENSMUST00000043172.15, ENSMUST00000063339.14	Rarg
ENSMUSG00000001288.16	E007	34.855	0.0162896	0.0213732	0.883767	1	9.45576	9.31272	-0.0450294	chr15	102148563	102148723	161	-	44	48	37	26	28	31	ENSMUST00000135466.2, ENSMUST00000043172.15, ENSMUST00000063339.14	Rarg
ENSMUSG00000001288.16	E008	28.2325	0.00727406	0.0297895	0.862969	1	8.53785	8.40206	-0.0471589	chr15	102149493	102149634	142	-	33	35	37	19	25	25	ENSMUST00000135466.2, ENSMUST00000043172.15, ENSMUST00000063339.14	Rarg
ENSMUSG00000001288.16	E009	28.0657	0.00678332	0.0080258	0.928616	1	8.47722	8.40193	-0.0262367	chr15	102150271	102150373	103	-	33	34	38	20	26	22	ENSMUST00000135466.2, ENSMUST00000043172.15, ENSMUST00000063339.14	Rarg
ENSMUSG00000001288.16	E010	19.0285	0.0079966	1.1306	0.287648	1	6.52759	7.29924	0.326567	chr15	102150374	102150377	4	-	23	29	27	11	15	14	ENSMUST00000135466.2, ENSMUST00000043172.15, ENSMUST00000130204.2, ENSMUST00000063339.14	Rarg
ENSMUSG00000001288.16	E011	22.9764	0.0101337	1.03757	0.308388	1	7.21481	7.9897	0.298968	chr15	102150378	102150419	42	-	27	40	28	13	19	17	ENSMUST00000043172.15, ENSMUST00000135466.2, ENSMUST00000130204.2, ENSMUST00000063339.14, ENSMUST00000155563.2, ENSMUST00000124224.8	Rarg
ENSMUSG00000001288.16	E012	4.59489	0.0441142	0.493279	0.482468	1	3.73702	3.19969	-0.449371	chr15	102151648	102152024	377	-	5	8	2	5	4	4	ENSMUST00000130204.2	Rarg
ENSMUSG00000001288.16	E014	40.8695	0.0168246	0.545168	0.460299	1	9.77836	10.4498	0.196928	chr15	102154495	102154935	441	-	44	75	46	34	34	23	ENSMUST00000063339.14	Rarg
ENSMUSG00000001288.16	E017	6.70008	0.0236009	0.047482	0.827504	1	4.27021	4.11774	-0.10541	chr15	102160854	102161075	222	-	5	11	9	5	4	8	ENSMUST00000230330.2, ENSMUST00000043172.15, ENSMUST00000135466.2	Rarg
ENSMUSG00000001288.16	E018	4.13086	0.0376268	0.000169254	0.98962	1	3.27987	3.29515	0.0134519	chr15	102161076	102161179	104	-	3	8	5	5	2	3	ENSMUST00000135466.2, ENSMUST00000043172.15	Rarg
ENSMUSG00000001288.16	E019	1.94121	0.377546	0.222059	0.637475	1	1.7989	2.56881	1.02929	chr15	102164905	102164974	70	-	0	2	8	1	0	2	ENSMUST00000043172.15	Rarg
ENSMUSG00000001288.16	E020	3.84465	0.598448	0.000223272	0.988078	1	2.95188	3.32314	0.342736	chr15	102165675	102165784	110	-	0	3	14	6	0	2	ENSMUST00000135466.2, ENSMUST00000043172.15	Rarg
ENSMUSG00000001288.16	E021	3.1562	0.602371	0.596408	0.439952	1	2.33718	3.1921	0.901325	chr15	102165785	102165952	168	-	3	1	11	5	0	0	ENSMUST00000043172.15	Rarg
ENSMUSG00000001289.13	E001	2.74223	0.242822	0.015613	0.900561	1	2.50565	2.93599	0.458246	chr15	102234551	102234582	32	+	0	9	2	2	3	2	ENSMUST00000166658.8	Pfdn5
ENSMUSG00000001289.13	E002	13.3761	0.0494441	0.449789	0.502435	1	5.58347	6.19046	0.300567	chr15	102234583	102234602	20	+	16	21	10	11	18	6	ENSMUST00000062492.11, ENSMUST00000166658.8	Pfdn5
ENSMUSG00000001289.13	E003	70.2759	0.0199437	0.0073271	0.931786	1	13.3101	13.1878	-0.0278827	chr15	102234603	102234623	21	+	67	97	58	59	89	59	ENSMUST00000168805.8, ENSMUST00000062492.11, ENSMUST00000166658.8	Pfdn5
ENSMUSG00000001289.13	E008	629.374	0.0022914	0.429274	0.512345	1	34.9257	34.4221	-0.0547876	chr15	102234868	102234970	103	+	502	780	702	622	649	599	ENSMUST00000169637.8, ENSMUST00000165671.8, ENSMUST00000165717.4, ENSMUST00000001335.7, ENSMUST00000166658.8, ENSMUST00000168805.8	Pfdn5
ENSMUSG00000001289.13	E009	17.2796	0.0401682	0.5089	0.475615	1	7.04915	6.2911	-0.332231	chr15	102234971	102235252	282	+	13	25	11	21	25	10	ENSMUST00000165671.8, ENSMUST00000168805.8	Pfdn5
ENSMUSG00000001289.13	E010	471.273	0.00205621	0.0382015	0.845039	1	30.8937	31.0018	0.0125796	chr15	102235253	102235284	32	+	422	543	547	479	440	447	ENSMUST00000062492.11, ENSMUST00000165671.8, ENSMUST00000165717.4, ENSMUST00000166658.8, ENSMUST00000168805.8	Pfdn5
ENSMUSG00000001289.13	E011	679.288	0.00129085	0.139978	0.708303	1	35.5853	35.7747	0.0202889	chr15	102236957	102237031	75	+	617	776	791	677	664	623	ENSMUST00000062492.11, ENSMUST00000169637.8, ENSMUST00000165671.8, ENSMUST00000165717.4, ENSMUST00000170627.8, ENSMUST00000001335.7, ENSMUST00000166658.8, ENSMUST00000168805.8	Pfdn5
ENSMUSG00000001289.13	E012	739.884	0.000537545	0.342137	0.558598	1	36.7347	36.9551	0.0231985	chr15	102237147	102237252	106	+	662	859	863	753	768	617	ENSMUST00000062492.11, ENSMUST00000169637.8, ENSMUST00000165671.8, ENSMUST00000165717.4, ENSMUST00000170627.8, ENSMUST00000001335.7, ENSMUST00000166658.8, ENSMUST00000168805.8	Pfdn5
ENSMUSG00000001289.13	E013	465.019	0.000570171	0.0362135	0.849075	1	30.8604	30.7101	-0.0175523	chr15	102239708	102239742	35	+	401	531	546	476	486	401	ENSMUST00000062492.11, ENSMUST00000165671.8, ENSMUST00000165717.4, ENSMUST00000170627.8, ENSMUST00000001335.7, ENSMUST00000166658.8, ENSMUST00000168805.8	Pfdn5
ENSMUSG00000001289.13	E014	517.202	0.000574299	0.080329	0.776852	1	32.0697	32.1596	0.0102287	chr15	102239743	102239784	42	+	459	602	598	537	535	429	ENSMUST00000062492.11, ENSMUST00000165671.8, ENSMUST00000170627.8, ENSMUST00000001335.7, ENSMUST00000166658.8, ENSMUST00000168805.8	Pfdn5
ENSMUSG00000001289.13	E015	402.523	0.00189985	0.115951	0.733468	1	28.9647	29.11	0.017604	chr15	102239785	102239843	59	+	348	466	482	448	405	312	ENSMUST00000062492.11, ENSMUST00000165671.8, ENSMUST00000001335.7, ENSMUST00000166658.8, ENSMUST00000168805.8	Pfdn5
ENSMUSG00000001289.13	E016	213.819	0.00186312	0.00387735	0.950349	1	22.2126	22.1061	-0.0156758	chr15	102239844	102239845	2	+	182	236	262	236	224	166	ENSMUST00000062492.11, ENSMUST00000165671.8, ENSMUST00000001335.7, ENSMUST00000166658.8	Pfdn5
ENSMUSG00000001289.13	E017	223.365	0.00212808	0.0118723	0.913234	1	22.5863	22.6099	0.00342814	chr15	102239846	102239897	52	+	187	248	281	248	225	177	ENSMUST00000165671.8, ENSMUST00000001335.7, ENSMUST00000166658.8	Pfdn5
ENSMUSG00000001289.13	E018	67.9565	0.0107367	0.179525	0.671782	1	13.267	12.829	-0.101304	chr15	102239898	102239921	24	+	47	71	93	84	71	50	ENSMUST00000001335.7, ENSMUST00000166658.8	Pfdn5
ENSMUSG00000001289.13	E019	14.2997	0.0431904	0.471299	0.49239	1	5.74109	6.51285	0.367627	chr15	102239922	102240143	222	+	8	17	28	10	12	15	ENSMUST00000166658.8	Pfdn5
ENSMUSG00000001300.17	E001	100.07	0.0046114	1.31346	0.25177	1	15.9781	15.4721	-0.0990048	chr8	8667434	8670596	3163	-	73	176	87	108	97	79	ENSMUST00000001319.15	Efnb2
ENSMUSG00000001300.17	E002	17.1347	0.0682122	0.214234	0.643469	1	6.26248	7.09367	0.363939	chr8	8670597	8670976	380	-	8	50	11	22	10	9	ENSMUST00000152698.2, ENSMUST00000001319.15	Efnb2
ENSMUSG00000001300.17	E003	6.9278	0.0503157	1.26995	0.259776	1	3.6627	4.81974	0.795938	chr8	8672331	8672444	114	-	5	22	4	3	5	6	ENSMUST00000152698.2, ENSMUST00000001319.15	Efnb2
ENSMUSG00000001300.17	E004	5.88316	0.069549	0.523812	0.46922	1	4.26226	3.59413	-0.494008	chr8	8673148	8673240	93	-	4	8	5	3	6	10	ENSMUST00000001319.15	Efnb2
ENSMUSG00000001300.17	E005	7.6773	0.152757	0.0181575	0.89281	1	4.4868	4.45655	-0.0196278	chr8	8689206	8689363	158	-	7	6	13	7	4	10	ENSMUST00000152698.2, ENSMUST00000001319.15	Efnb2
ENSMUSG00000001300.17	E006	7.27018	0.0276925	0.0788048	0.778924	1	4.26528	4.44818	0.121772	chr8	8689364	8689489	126	-	7	11	8	5	6	8	ENSMUST00000001319.15	Efnb2
ENSMUSG00000001300.17	E008	19.9829	0.0259048	0.0305608	0.861224	1	7.09703	7.36341	0.107825	chr8	8710484	8711239	756	-	12	47	14	23	21	9	ENSMUST00000209169.2, ENSMUST00000001319.15	Efnb2
ENSMUSG00000001305.6	E001	1.6209	0.0870855	1.28671	0.256655	1	2.51173	1.6659	-1.18615	chr1	186453175	186453288	114	-	0	2	2	2	3	1	ENSMUST00000001339.6	Rrp15
ENSMUSG00000001305.6	E002	129.498	0.00469936	0.504836	0.477383	1	17.8578	17.3528	-0.0896314	chr1	186453289	186453743	455	-	149	139	176	102	131	97	ENSMUST00000001339.6, ENSMUST00000162336.2	Rrp15
ENSMUSG00000001305.6	E003	120.805	0.00357845	0.451888	0.50144	1	16.7919	17.2246	0.0790941	chr1	186468313	186468511	199	-	141	159	158	81	126	82	ENSMUST00000001339.6, ENSMUST00000162336.2	Rrp15
ENSMUSG00000001305.6	E004	92.0178	0.00255086	0.021697	0.882896	1	14.9682	15.0664	0.0200136	chr1	186469785	186469882	98	-	94	120	131	62	85	79	ENSMUST00000001339.6, ENSMUST00000162336.2	Rrp15
ENSMUSG00000001305.6	E005	12.6772	0.0467031	0.239993	0.624212	1	5.41218	5.98115	0.290966	chr1	186469883	186471800	1918	-	10	14	28	10	7	11	ENSMUST00000162336.2	Rrp15
ENSMUSG00000001305.6	E006	177.159	0.00377059	0.0304129	0.861557	1	20.2583	20.3933	0.0212714	chr1	186471801	186472060	260	-	175	254	237	140	154	141	ENSMUST00000001339.6, ENSMUST00000162336.2	Rrp15
ENSMUSG00000001305.6	E007	91.5338	0.00306541	0.393913	0.53025	1	15.1884	14.7663	-0.0862313	chr1	186481361	186481522	162	-	101	121	108	80	81	72	ENSMUST00000001339.6, ENSMUST00000162336.2	Rrp15
ENSMUSG00000001313.13	E003	7.51137	0.77957	2.75958e-08	0.999867	1	4.27282	4.52834	0.168474	chr11	101356457	101356759	303	+	18	2	1	18	2	1	ENSMUST00000134980.2, ENSMUST00000153185.8	Rnd2
ENSMUSG00000001313.13	E004	55.2918	0.00448716	0.00080193	0.977408	1	11.6759	11.7373	0.0156911	chr11	101359001	101359265	265	+	67	40	58	69	60	36	ENSMUST00000001347.7	Rnd2
ENSMUSG00000001313.13	E005	88.2328	0.0059161	0.128255	0.720248	1	14.5124	14.8822	0.0768122	chr11	101359759	101359846	88	+	97	75	99	104	94	62	ENSMUST00000134980.2, ENSMUST00000153185.8, ENSMUST00000001347.7	Rnd2
ENSMUSG00000001313.13	E006	109.072	0.00269464	0.265251	0.606535	1	16.0023	16.4396	0.0832772	chr11	101360839	101360948	110	+	121	94	121	131	96	93	ENSMUST00000134980.2, ENSMUST00000153185.8, ENSMUST00000001347.7	Rnd2
ENSMUSG00000001313.13	E009	295.724	0.00471915	0.92044	0.33736	1	24.9442	25.89	0.125605	chr11	101361932	101362679	748	+	379	239	292	379	231	245	ENSMUST00000153185.8, ENSMUST00000001347.7	Rnd2
ENSMUSG00000001323.18	E005	1595.68	0.00546757	0.516956	0.472143	1	48.3877	47.5607	-0.0775568	chr11	74797645	74799669	2025	-	1491	1456	1686	1620	1775	1595	ENSMUST00000108448.8, ENSMUST00000065211.9, ENSMUST00000121738.8, ENSMUST00000127499.2, ENSMUST00000108447.8	Srr
ENSMUSG00000001323.18	E011	1.97121	0.326957	0.101986	0.749459	1	2.07015	2.46498	0.504392	chr11	74801193	74801277	85	-	2	0	5	3	2	0	ENSMUST00000135587.8	Srr
ENSMUSG00000001323.18	E012	13.5424	0.0870162	0.981142	0.321917	1	6.48436	5.16461	-0.662626	chr11	74801278	74801868	591	-	9	6	16	7	26	17	ENSMUST00000147817.8, ENSMUST00000135587.8	Srr
ENSMUSG00000001323.18	E013	274.991	0.00492994	1.03381	0.309266	1	24.3049	25.1039	0.108324	chr11	74801869	74801927	59	-	288	316	254	215	294	301	ENSMUST00000135587.8, ENSMUST00000123855.8, ENSMUST00000108448.8, ENSMUST00000065211.9, ENSMUST00000147817.8, ENSMUST00000121738.8, ENSMUST00000108447.8, ENSMUST00000128556.8	Srr
ENSMUSG00000001323.18	E014	224.924	0.00234468	1.03593	0.30877	1	22.3049	22.8978	0.0859224	chr11	74801928	74801972	45	-	241	251	204	192	237	236	ENSMUST00000135587.8, ENSMUST00000123855.8, ENSMUST00000108448.8, ENSMUST00000065211.9, ENSMUST00000138612.2, ENSMUST00000147817.8, ENSMUST00000121738.8, ENSMUST00000108447.8, ENSMUST00000128556.8	Srr
ENSMUSG00000001323.18	E015	353.67	0.0030777	0.289424	0.59059	1	27.2984	27.5925	0.0370131	chr11	74802095	74802221	127	-	376	367	328	317	349	397	ENSMUST00000135587.8, ENSMUST00000123855.8, ENSMUST00000108448.8, ENSMUST00000065211.9, ENSMUST00000138612.2, ENSMUST00000147817.8, ENSMUST00000121738.8, ENSMUST00000108447.8, ENSMUST00000128556.8	Srr
ENSMUSG00000001323.18	E016	344.561	0.00282036	0.650993	0.419758	1	27.5008	26.6807	-0.104136	chr11	74803788	74803958	171	-	345	312	332	322	360	400	ENSMUST00000135587.8, ENSMUST00000123855.8, ENSMUST00000108448.8, ENSMUST00000065211.9, ENSMUST00000138612.2, ENSMUST00000147817.8, ENSMUST00000121738.8, ENSMUST00000108447.8, ENSMUST00000128556.8	Srr
ENSMUSG00000001323.18	E017	112.522	0.00251783	0.0859677	0.769367	1	16.6431	16.2763	-0.0689661	chr11	74803959	74803959	1	-	110	99	120	105	116	128	ENSMUST00000121738.8, ENSMUST00000138612.2, ENSMUST00000065211.9	Srr
ENSMUSG00000001323.18	E019	17.9404	0.00977141	0.139768	0.708511	1	6.69239	6.90562	0.0916314	chr11	74816410	74816429	20	-	18	24	14	18	20	15	ENSMUST00000123855.8, ENSMUST00000127499.2, ENSMUST00000128556.8	Srr
ENSMUSG00000001323.18	E020	16.8669	0.0104822	0.224759	0.635438	1	6.4377	6.72641	0.12807	chr11	74816430	74816444	15	-	19	20	14	17	20	12	ENSMUST00000138612.2, ENSMUST00000123855.8, ENSMUST00000127499.2, ENSMUST00000128556.8	Srr
ENSMUSG00000001323.18	E021	133.038	0.0134635	0.323579	0.569465	1	18.2477	17.4274	-0.144002	chr11	74816445	74816484	40	-	88	159	139	135	157	134	ENSMUST00000135587.8, ENSMUST00000123855.8, ENSMUST00000108448.8, ENSMUST00000065211.9, ENSMUST00000138612.2, ENSMUST00000147817.8, ENSMUST00000121738.8, ENSMUST00000127499.2, ENSMUST00000108447.8, ENSMUST00000128556.8	Srr
ENSMUSG00000001323.18	E022	74.473	0.00732543	0.294459	0.587377	1	13.899	13.2946	-0.134664	chr11	74816485	74816486	2	-	51	86	79	75	85	78	ENSMUST00000135587.8, ENSMUST00000123855.8, ENSMUST00000108448.8, ENSMUST00000065211.9, ENSMUST00000147817.8, ENSMUST00000121738.8, ENSMUST00000127499.2, ENSMUST00000108447.8, ENSMUST00000128556.8	Srr
ENSMUSG00000001323.18	E023	71.3856	0.00396444	0.095355	0.757477	1	13.3019	13.3988	0.0219508	chr11	74816487	74816501	15	-	56	84	79	71	77	69	ENSMUST00000135587.8, ENSMUST00000108448.8, ENSMUST00000065211.9, ENSMUST00000127499.2, ENSMUST00000147817.8, ENSMUST00000121738.8, ENSMUST00000108447.8, ENSMUST00000128556.8	Srr
ENSMUSG00000001323.18	E024	49.5679	0.0162755	0.022825	0.879913	1	11.341	11.0473	-0.0782655	chr11	74816502	74816508	7	-	37	64	46	38	67	51	ENSMUST00000135587.8, ENSMUST00000108448.8, ENSMUST00000065211.9, ENSMUST00000121738.8, ENSMUST00000108447.8, ENSMUST00000128556.8	Srr
ENSMUSG00000001323.18	E025	43.2842	0.0256953	0.0427703	0.836158	1	10.648	10.3149	-0.0944503	chr11	74816509	74816529	21	-	31	61	36	34	60	43	ENSMUST00000135587.8, ENSMUST00000108448.8, ENSMUST00000065211.9, ENSMUST00000121738.8, ENSMUST00000108447.8	Srr
ENSMUSG00000001323.18	E026	44.7992	0.0418759	0.125915	0.722705	1	10.9002	10.3412	-0.156549	chr11	74816530	74816599	70	-	42	59	26	32	68	44	ENSMUST00000121738.8, ENSMUST00000108448.8, ENSMUST00000108447.8, ENSMUST00000065211.9	Srr
ENSMUSG00000001323.18	E027	26.2969	0.027253	0.275169	0.599885	1	7.98594	8.45032	0.166067	chr11	74816600	74816624	25	-	29	37	18	19	35	22	ENSMUST00000121738.8, ENSMUST00000065211.9	Srr
ENSMUSG00000001323.18	E028	37.485	0.0112845	0.913823	0.339102	1	9.40775	10.1325	0.219649	chr11	74816625	74816774	150	-	41	48	33	36	44	26	ENSMUST00000121738.8	Srr
ENSMUSG00000001333.10	E003	2.0271	2.2832	0.394436	0.529977	1	1.26755	3.68725	3.08571	chr4	129187020	129188169	1150	+	3	6	1	0	0	3	ENSMUST00000102599.4, ENSMUST00000146448.2	Sync
ENSMUSG00000001333.10	E007	2.38398	0.364106	0.987946	0.320245	1	2.45173	1.68618	-1.08133	chr4	129200498	129201156	659	+	2	0	0	11	0	0	ENSMUST00000146448.2	Sync
ENSMUSG00000001333.10	E008	3.72311	0.954814	0.078569	0.779246	1	2.7753	3.1918	0.404419	chr4	129201835	129202352	518	+	4	0	3	14	0	0	ENSMUST00000102599.4	Sync
ENSMUSG00000001334.11	E004	1.64136	0.204816	1.12022	0.289871	1	1.4145	2.45352	1.5907	chr4	129032484	129032599	116	+	4	0	4	0	2	0	ENSMUST00000102600.4, ENSMUST00000249630.1	Fndc5
ENSMUSG00000001334.11	E008	14.9643	0.412806	0.0852628	0.770288	1	5.99284	6.41256	0.197358	chr4	129036328	129038386	2059	+	18	20	18	16	12	8	ENSMUST00000102600.4, ENSMUST00000249630.1	Fndc5
ENSMUSG00000001348.16	E001	32.9788	0.00548246	0.314914	0.574681	1	8.9607	9.44184	0.154368	chr9	22038023	22038026	4	-	28	61	37	23	27	31	ENSMUST00000069330.14, ENSMUST00000165735.9	Acp5
ENSMUSG00000001348.16	E002	40.3502	0.00720665	0.0358183	0.849891	1	10.0742	10.2688	0.0567528	chr9	22038027	22038033	7	-	31	68	51	27	36	40	ENSMUST00000069330.14, ENSMUST00000115315.3, ENSMUST00000165735.9	Acp5
ENSMUSG00000001348.16	E004	1430.25	0.000899838	0.13386	0.714463	1	46.3906	46.3767	-0.00132254	chr9	22038971	22039316	346	-	1416	2315	1427	1095	1405	1200	ENSMUST00000069330.14, ENSMUST00000115315.3, ENSMUST00000213815.2, ENSMUST00000165735.9, ENSMUST00000217643.2	Acp5
ENSMUSG00000001348.16	E005	747.539	0.000494822	0.0792846	0.778269	1	36.9932	36.9612	-0.003359	chr9	22040827	22040954	128	-	752	1170	768	559	743	633	ENSMUST00000069330.14, ENSMUST00000115315.3, ENSMUST00000213815.2, ENSMUST00000165735.9, ENSMUST00000217643.2	Acp5
ENSMUSG00000001348.16	E006	1125.03	0.000974811	0.167639	0.682218	1	42.8434	42.7592	-0.00826406	chr9	22041159	22041425	267	-	1107	1820	1123	799	1103	1018	ENSMUST00000069330.14, ENSMUST00000115315.3, ENSMUST00000213815.2, ENSMUST00000165735.9, ENSMUST00000217643.2	Acp5
ENSMUSG00000001348.16	E009	8.44673	0.0168374	0.0346386	0.852355	1	4.59878	4.73825	0.0867158	chr9	22042797	22042949	153	-	10	11	10	5	8	8	ENSMUST00000213815.2	Acp5
ENSMUSG00000001349.6	E013	1.77934	0.194002	0.63693	0.424825	1	1.87029	2.43083	0.757319	chr9	22019282	22019434	153	+	2	3	2	3	0	1	ENSMUST00000216872.2, ENSMUST00000001384.6, ENSMUST00000214601.2, ENSMUST00000216141.2	Cnn1
ENSMUSG00000001349.6	E014	1.55167	0.391548	0.00219294	0.96265	1	2.09567	1.85758	-0.348348	chr9	22019435	22019484	50	+	2	1	1	4	0	1	ENSMUST00000216872.2, ENSMUST00000001384.6, ENSMUST00000214601.2	Cnn1
ENSMUSG00000001349.6	E015	1.54232	0.188763	0.0598891	0.806671	1	2.08937	1.84942	-0.352358	chr9	22019485	22019630	146	+	2	1	1	3	1	1	ENSMUST00000001384.6, ENSMUST00000214601.2	Cnn1
ENSMUSG00000001366.15	E001	2.89761	0.0644614	0.00120327	0.972328	1	2.71199	2.69471	-0.0184837	chr9	77988781	77988783	3	-	4	1	3	3	1	5	ENSMUST00000085311.13	Fbxo9
ENSMUSG00000001366.15	E002	235.637	0.0154967	0.297742	0.585301	1	22.497	23.6786	0.168509	chr9	77988784	77989122	339	-	249	169	291	266	212	229	ENSMUST00000001402.14, ENSMUST00000085311.13	Fbxo9
ENSMUSG00000001366.15	E003	398.976	0.0118274	0.343951	0.557557	1	28.2414	29.5398	0.157867	chr9	77989123	77989370	248	-	391	294	518	396	407	402	ENSMUST00000159453.2, ENSMUST00000001402.14, ENSMUST00000085311.13	Fbxo9
ENSMUSG00000001366.15	E004	322.809	0.00373724	0.340455	0.559567	1	26.4643	26.1966	-0.0346786	chr9	77991785	77991936	152	-	308	245	352	326	359	347	ENSMUST00000159453.2, ENSMUST00000001402.14, ENSMUST00000085311.13	Fbxo9
ENSMUSG00000001366.15	E005	12.9233	0.0423675	1.11149	0.291759	1	5.3269	6.3233	0.499304	chr9	77991937	77992013	77	-	12	21	12	9	17	9	ENSMUST00000159453.2	Fbxo9
ENSMUSG00000001366.15	E007	153.444	0.00569405	0.0807131	0.776333	1	19.0001	18.9126	-0.0145962	chr9	77993189	77993203	15	-	158	119	155	169	166	151	ENSMUST00000162451.2, ENSMUST00000001402.14, ENSMUST00000085311.13	Fbxo9
ENSMUSG00000001366.15	E008	203.21	0.00383998	0.00940176	0.922756	1	21.48	21.5738	0.014107	chr9	77993204	77993282	79	-	211	162	206	217	211	210	ENSMUST00000162310.2, ENSMUST00000162451.2, ENSMUST00000001402.14, ENSMUST00000085311.13	Fbxo9
ENSMUSG00000001366.15	E009	226.924	0.001145	0.0389958	0.843457	1	22.5208	22.7187	0.0286611	chr9	77993557	77993652	96	-	218	211	227	237	222	251	ENSMUST00000162310.2, ENSMUST00000162451.2, ENSMUST00000001402.14, ENSMUST00000085311.13	Fbxo9
ENSMUSG00000001366.15	E011	236.295	0.00231226	0.592647	0.441398	1	22.7557	23.3897	0.0904406	chr9	77994456	77994546	91	-	228	243	229	230	226	271	ENSMUST00000162451.2, ENSMUST00000001402.14, ENSMUST00000085311.13	Fbxo9
ENSMUSG00000001366.15	E012	266.599	0.00131724	0.921067	0.337195	1	23.9842	24.668	0.0937572	chr9	77994752	77994870	119	-	247	273	273	259	259	302	ENSMUST00000162451.2, ENSMUST00000001402.14, ENSMUST00000085311.13	Fbxo9
ENSMUSG00000001366.15	E013	5.34615	0.0485004	0.041526	0.838526	1	3.61125	3.80249	0.149447	chr9	77994871	77994918	48	-	7	7	2	5	7	4	ENSMUST00000162451.2	Fbxo9
ENSMUSG00000001366.15	E014	217.396	0.00334727	0.338357	0.560779	1	22.4143	22.0157	-0.058536	chr9	78002427	78002541	115	-	172	199	241	199	242	262	ENSMUST00000001402.14, ENSMUST00000085311.13	Fbxo9
ENSMUSG00000001366.15	E015	23.2129	0.0690923	0.00507258	0.943221	1	7.65799	7.83795	0.0681119	chr9	78002795	78003149	355	-	11	37	23	16	26	31	ENSMUST00000159099.8	Fbxo9
ENSMUSG00000001366.15	E020	133.16	0.00267746	0.896648	0.343682	1	18.0935	17.4383	-0.115405	chr9	78008810	78008968	159	-	105	117	144	131	133	173	ENSMUST00000159099.8, ENSMUST00000162625.2, ENSMUST00000001402.14, ENSMUST00000085311.13	Fbxo9
ENSMUSG00000001366.15	E021	143.796	0.0156217	0.0260978	0.871662	1	18.3627	18.6432	0.0477357	chr9	78011553	78011636	84	-	99	157	171	122	166	164	ENSMUST00000159099.8, ENSMUST00000001402.14, ENSMUST00000085311.13	Fbxo9
ENSMUSG00000001366.15	E022	289.348	0.00702887	0.0350956	0.851395	1	25.0846	25.3341	0.0333338	chr9	78015573	78015869	297	-	244	312	288	251	318	342	ENSMUST00000159099.8, ENSMUST00000162625.2, ENSMUST00000085311.13	Fbxo9
ENSMUSG00000001366.15	E023	71.8688	0.00504587	0.105124	0.745765	1	13.1649	13.4594	0.0668886	chr9	78015870	78015886	17	-	76	71	63	65	68	89	ENSMUST00000159099.8, ENSMUST00000085311.13	Fbxo9
ENSMUSG00000001366.15	E024	36.2484	0.011046	1.29554	0.255029	1	9.03512	10.1025	0.330175	chr9	78015887	78015938	52	-	49	27	39	32	34	36	ENSMUST00000085311.13	Fbxo9
ENSMUSG00000001376.18	E002	1.83876	0.16407	0.102148	0.749268	1	2.00233	2.40173	0.52548	chr6	3498404	3498421	18	+	0	2	6	2	1	1	ENSMUST00000170873.10, ENSMUST00000001412.17	Vps50
ENSMUSG00000001376.18	E003	2.34564	0.125778	0.187769	0.66478	1	2.23916	2.69597	0.536577	chr6	3498422	3498425	4	+	1	2	7	3	1	1	ENSMUST00000170873.10, ENSMUST00000001412.17, ENSMUST00000164052.5	Vps50
ENSMUSG00000001376.18	E005	24.2977	0.00967618	0.280153	0.596601	1	8.12045	7.74374	-0.139393	chr6	3504869	3504937	69	+	20	30	33	19	18	30	ENSMUST00000184780.8, ENSMUST00000170873.10, ENSMUST00000001412.17, ENSMUST00000164052.5	Vps50
ENSMUSG00000001376.18	E006	29.8074	0.0243284	0.00494979	0.943911	1	8.64207	8.79973	0.0532387	chr6	3516622	3516744	123	+	31	25	51	30	28	18	ENSMUST00000184780.8, ENSMUST00000170873.10, ENSMUST00000001412.17, ENSMUST00000164052.5	Vps50
ENSMUSG00000001376.18	E007	14.699	0.123405	0.489292	0.484243	1	6.68269	5.65066	-0.489	chr6	3517789	3517811	23	+	15	7	21	21	19	5	ENSMUST00000184780.8, ENSMUST00000170873.10, ENSMUST00000001412.17, ENSMUST00000164052.5	Vps50
ENSMUSG00000001376.18	E008	17.7571	0.088737	0.608782	0.435247	1	7.37627	6.17849	-0.517627	chr6	3517812	3517860	49	+	16	13	23	25	24	6	ENSMUST00000184780.8, ENSMUST00000164052.5, ENSMUST00000001412.17, ENSMUST00000170873.10, ENSMUST00000183935.2	Vps50
ENSMUSG00000001376.18	E009	12.8653	0.125822	0.193496	0.660023	1	5.97461	5.67054	-0.152105	chr6	3519217	3519270	54	+	3	27	16	12	16	8	ENSMUST00000184780.8, ENSMUST00000164052.5, ENSMUST00000001412.17, ENSMUST00000170873.10, ENSMUST00000183935.2	Vps50
ENSMUSG00000001376.18	E010	17.2822	0.113951	0.0113613	0.915115	1	6.59569	6.83059	0.102205	chr6	3520207	3520277	71	+	4	29	34	13	19	12	ENSMUST00000184780.8, ENSMUST00000164052.5, ENSMUST00000001412.17, ENSMUST00000170873.10, ENSMUST00000183935.2	Vps50
ENSMUSG00000001376.18	E011	3.33056	0.16404	0.0849874	0.770649	1	3.158	2.81288	-0.334733	chr6	3520278	3521345	1068	+	1	6	4	1	2	7	ENSMUST00000184780.8	Vps50
ENSMUSG00000001376.18	E012	19.8058	0.0906594	1.21372	0.270596	1	6.2819	7.89001	0.666565	chr6	3522256	3522373	118	+	10	40	39	6	20	14	ENSMUST00000170873.10, ENSMUST00000183935.2, ENSMUST00000001412.17, ENSMUST00000164052.5	Vps50
ENSMUSG00000001376.18	E013	9.9272	0.164945	0.446987	0.503769	1	4.56492	5.54928	0.567324	chr6	3522683	3522718	36	+	3	21	20	5	13	3	ENSMUST00000170873.10, ENSMUST00000183935.2, ENSMUST00000001412.17, ENSMUST00000164052.5	Vps50
ENSMUSG00000001376.18	E015	16.1304	0.0762841	1.40432	0.236001	1	5.71252	7.06261	0.6189	chr6	3532158	3532200	43	+	19	34	16	5	18	10	ENSMUST00000170873.10, ENSMUST00000183935.2, ENSMUST00000001412.17, ENSMUST00000164052.5	Vps50
ENSMUSG00000001376.18	E017	21.2226	0.0567479	0.41856	0.517657	1	6.95343	7.77869	0.32836	chr6	3533472	3533570	99	+	23	43	18	11	20	18	ENSMUST00000170873.10, ENSMUST00000001412.17, ENSMUST00000164052.5	Vps50
ENSMUSG00000001376.18	E018	29.5397	0.0275398	0.202928	0.652368	1	8.46291	8.92581	0.156805	chr6	3536832	3536972	141	+	30	51	30	18	31	24	ENSMUST00000170873.10, ENSMUST00000001412.17, ENSMUST00000164052.5	Vps50
ENSMUSG00000001376.18	E019	37.5951	0.00401201	1.34048	0.24695	1	9.33136	10.1833	0.258573	chr6	3545510	3545642	133	+	39	49	57	25	36	28	ENSMUST00000170873.10, ENSMUST00000001412.17, ENSMUST00000164052.5	Vps50
ENSMUSG00000001376.18	E020	26.0367	0.0400058	0.266446	0.605726	1	7.75145	8.55758	0.290608	chr6	3551013	3551104	92	+	22	22	58	19	26	16	ENSMUST00000170873.10, ENSMUST00000001412.17, ENSMUST00000164052.5	Vps50
ENSMUSG00000001376.18	E021	18.041	0.0554087	0.347904	0.555302	1	7.02774	6.68394	-0.146568	chr6	3554996	3555090	95	+	11	12	39	14	18	18	ENSMUST00000170873.10, ENSMUST00000001412.17, ENSMUST00000164052.5	Vps50
ENSMUSG00000001376.18	E023	2.84645	0.446233	0.179006	0.672229	1	3.01127	2.43199	-0.617706	chr6	3558977	3562267	3291	+	3	5	0	5	0	4	ENSMUST00000184461.8	Vps50
ENSMUSG00000001376.18	E024	15.8947	0.0121473	0.128949	0.719524	1	6.21781	6.51045	0.13416	chr6	3562268	3562358	91	+	21	15	22	11	14	14	ENSMUST00000184461.8, ENSMUST00000170873.10, ENSMUST00000001412.17, ENSMUST00000164052.5	Vps50
ENSMUSG00000001376.18	E025	32.3037	0.00655569	0.264889	0.606781	1	8.85936	9.28635	0.138843	chr6	3565516	3565692	177	+	32	38	50	26	21	33	ENSMUST00000184461.8, ENSMUST00000170873.10, ENSMUST00000001412.17, ENSMUST00000164052.5	Vps50
ENSMUSG00000001376.18	E026	34.3391	0.00608206	0.595933	0.440134	1	9.63342	9.10221	-0.167548	chr6	3567735	3567853	119	+	34	33	48	26	31	38	ENSMUST00000184461.8, ENSMUST00000170873.10, ENSMUST00000001412.17, ENSMUST00000164052.5	Vps50
ENSMUSG00000001376.18	E028	36.236	0.00489725	0.268696	0.604208	1	9.78056	9.44276	-0.103951	chr6	3571002	3571108	107	+	37	37	50	27	34	37	ENSMUST00000183532.8, ENSMUST00000164052.5, ENSMUST00000184461.8, ENSMUST00000001412.17, ENSMUST00000170873.10	Vps50
ENSMUSG00000001376.18	E030	24.5422	0.0271124	0.0100379	0.920194	1	8.00974	7.88204	-0.0471663	chr6	3588006	3588050	45	+	23	33	30	31	19	15	ENSMUST00000183532.8, ENSMUST00000164052.5, ENSMUST00000184461.8, ENSMUST00000001412.17, ENSMUST00000170873.10	Vps50
ENSMUSG00000001376.18	E031	31.3051	0.0160141	0.00196148	0.964674	1	8.96911	8.93626	-0.0108182	chr6	3588051	3588086	36	+	31	46	34	32	29	21	ENSMUST00000183532.8, ENSMUST00000164052.5, ENSMUST00000184461.8, ENSMUST00000001412.17, ENSMUST00000170873.10, ENSMUST00000184959.2	Vps50
ENSMUSG00000001376.18	E032	50.1216	0.0110888	0.0136112	0.907124	1	11.3058	11.2339	-0.0190342	chr6	3592427	3592575	149	+	46	74	58	45	39	48	ENSMUST00000183532.8, ENSMUST00000164052.5, ENSMUST00000184461.8, ENSMUST00000001412.17, ENSMUST00000170873.10, ENSMUST00000184959.2	Vps50
ENSMUSG00000001376.18	E034	21.1679	0.0609851	0.0910652	0.762827	1	7.17043	7.62388	0.179555	chr6	3594018	3594114	97	+	14	43	25	16	12	24	ENSMUST00000183532.8, ENSMUST00000164052.5, ENSMUST00000170873.10, ENSMUST00000184461.8, ENSMUST00000001412.17, ENSMUST00000184411.2	Vps50
ENSMUSG00000001376.18	E035	23.0178	0.00658467	0.0013993	0.97016	1	7.69007	7.74585	0.0211914	chr6	3594743	3594901	159	+	20	29	34	15	25	20	ENSMUST00000183532.8, ENSMUST00000164052.5, ENSMUST00000170873.10, ENSMUST00000184461.8, ENSMUST00000001412.17, ENSMUST00000184411.2	Vps50
ENSMUSG00000001376.18	E036	29.2248	0.0646826	0.837139	0.360216	1	9.11925	8.17584	-0.32147	chr6	3598472	3598593	122	+	36	13	41	24	32	29	ENSMUST00000183532.8, ENSMUST00000164052.5, ENSMUST00000184461.8, ENSMUST00000001412.17, ENSMUST00000170873.10	Vps50
ENSMUSG00000001376.18	E037	47.2273	0.0178956	0.230511	0.631145	1	11.0952	10.7382	-0.0973962	chr6	3600128	3600262	135	+	54	37	69	42	42	43	ENSMUST00000183532.8, ENSMUST00000164052.5, ENSMUST00000170873.10, ENSMUST00000184461.8, ENSMUST00000001412.17, ENSMUST00000184411.2	Vps50
ENSMUSG00000001376.18	E038	40.0193	0.00660298	0.00893888	0.924676	1	10.0237	10.1492	0.0368657	chr6	3600263	3600317	55	+	38	45	61	36	27	40	ENSMUST00000183532.8, ENSMUST00000164052.5, ENSMUST00000184461.8, ENSMUST00000001412.17, ENSMUST00000170873.10	Vps50
ENSMUSG00000001376.18	E039	7.7219	0.0271505	0.516442	0.472363	1	4.118	4.70274	0.385141	chr6	3600318	3601110	793	+	12	6	12	6	6	5	ENSMUST00000170873.10	Vps50
ENSMUSG00000001376.18	E041	84.7188	0.0187448	0.385879	0.534473	1	14.7401	14.1951	-0.114822	chr6	3602660	3603315	656	+	92	69	125	70	74	86	ENSMUST00000184461.8, ENSMUST00000183532.8, ENSMUST00000001412.17, ENSMUST00000164052.5	Vps50
ENSMUSG00000001380.8	E001	63.2679	0.0118458	0.970299	0.324606	1	13.0951	12.0945	-0.239154	chr18	36899581	36899742	162	-	66	63	77	50	58	71	ENSMUST00000001416.8	Hars
ENSMUSG00000001380.8	E002	208.742	0.00148336	0.98723	0.32042	1	22.281	21.594	-0.101901	chr18	36899743	36900006	264	-	197	263	260	168	191	206	ENSMUST00000235494.2, ENSMUST00000001416.8	Hars
ENSMUSG00000001380.8	E005	170.117	0.00144304	0.210298	0.646534	1	20.1707	19.8609	-0.0494071	chr18	36901140	36901211	72	-	157	227	214	155	149	148	ENSMUST00000001416.8	Hars
ENSMUSG00000001380.8	E007	175.913	0.00302889	0.211101	0.645906	1	20.5256	20.2078	-0.0499994	chr18	36903135	36903280	146	-	135	264	226	150	170	150	ENSMUST00000235494.2, ENSMUST00000001416.8	Hars
ENSMUSG00000001380.8	E008	150.461	0.00612255	0.035337	0.850891	1	19.0317	18.8805	-0.0252135	chr18	36903281	36903377	97	-	122	239	178	118	153	127	ENSMUST00000001416.8	Hars
ENSMUSG00000001380.8	E009	169.642	0.00111653	0.793702	0.372983	1	19.6975	20.2696	0.0913977	chr18	36903470	36903597	128	-	155	245	226	132	154	143	ENSMUST00000001416.8	Hars
ENSMUSG00000001380.8	E010	141.13	0.00250412	0.118983	0.73014	1	18.526	18.2519	-0.0468906	chr18	36903858	36903951	94	-	128	179	190	110	118	147	ENSMUST00000001416.8	Hars
ENSMUSG00000001380.8	E011	131.489	0.0026755	0.579018	0.446697	1	17.5143	18.0813	0.099713	chr18	36904149	36904247	99	-	112	178	198	92	117	123	ENSMUST00000001416.8	Hars
ENSMUSG00000001380.8	E012	174.685	0.00286494	0.935309	0.333487	1	20.6484	19.9342	-0.112686	chr18	36904381	36904488	108	-	138	226	241	167	151	158	ENSMUST00000001416.8	Hars
ENSMUSG00000001380.8	E013	223.549	0.00295357	0.0169053	0.89655	1	22.6672	22.5775	-0.0129903	chr18	36905311	36905436	126	-	186	302	312	207	182	198	ENSMUST00000001416.8	Hars
ENSMUSG00000001380.8	E015	150.836	0.00216782	0.657593	0.417411	1	18.6405	19.2227	0.0972091	chr18	36906573	36906615	43	-	137	195	225	124	125	131	ENSMUST00000001416.8, ENSMUST00000236395.2	Hars
ENSMUSG00000001380.8	E016	141.967	0.00385689	0.551777	0.457592	1	18.1102	18.6989	0.100654	chr18	36906616	36906668	53	-	134	175	215	106	131	120	ENSMUST00000235863.2, ENSMUST00000001416.8, ENSMUST00000236395.2	Hars
ENSMUSG00000001380.8	E018	167.183	0.00207828	1.09548	0.29526	1	19.4861	20.2232	0.118366	chr18	36909230	36909349	120	-	146	244	234	117	138	164	ENSMUST00000235863.2, ENSMUST00000001416.8, ENSMUST00000236395.2	Hars
ENSMUSG00000001380.8	E019	130.743	0.00439023	1.02961e-05	0.99744	1	17.7751	17.7398	-0.00621271	chr18	36915733	36915822	90	-	119	190	159	92	138	113	ENSMUST00000235863.2, ENSMUST00000001416.8, ENSMUST00000236395.2	Hars
ENSMUSG00000001380.8	E021	30.5863	0.0156173	0.170138	0.679989	1	8.64918	8.98586	0.112504	chr18	36916174	36916175	2	-	36	43	33	29	28	19	ENSMUST00000235863.2, ENSMUST00000001416.8	Hars
ENSMUSG00000001380.8	E022	30.7934	0.0180253	0.058622	0.808687	1	8.75937	8.949	0.0631097	chr18	36916176	36916258	83	-	36	43	32	29	30	19	ENSMUST00000001416.8	Hars
ENSMUSG00000001383.10	E001	70.2955	0.0277622	0.151915	0.696712	1	13.4443	13.0193	-0.0970517	chr18	36926929	36927012	84	+	56	101	55	93	59	64	ENSMUST00000001419.10	Zmat2
ENSMUSG00000001383.10	E002	182.98	0.00908707	0.4709	0.492573	1	20.2734	21.0816	0.125606	chr18	36927350	36927443	94	+	169	243	183	206	148	169	ENSMUST00000001419.10	Zmat2
ENSMUSG00000001383.10	E003	282.77	0.00169354	0.38417	0.53538	1	24.7595	25.2687	0.0684085	chr18	36928094	36928217	124	+	259	330	310	312	255	257	ENSMUST00000001419.10	Zmat2
ENSMUSG00000001383.10	E004	6.05504	0.078793	0.243368	0.621784	1	4.18217	3.75511	-0.312122	chr18	36928808	36929089	282	+	2	5	10	10	3	7	ENSMUST00000235399.2	Zmat2
ENSMUSG00000001383.10	E005	209.231	0.00176841	0.100211	0.751577	1	21.7685	22.0844	0.0468696	chr18	36929090	36929163	74	+	187	225	248	237	192	185	ENSMUST00000235399.2, ENSMUST00000001419.10	Zmat2
ENSMUSG00000001383.10	E006	303.567	0.00229559	0.16726	0.682559	1	25.5239	25.9858	0.060754	chr18	36929552	36929697	146	+	310	300	345	297	285	303	ENSMUST00000235399.2, ENSMUST00000001419.10	Zmat2
ENSMUSG00000001383.10	E007	302.569	0.0091433	1.02939	0.310303	1	25.0477	26.4718	0.187345	chr18	36930932	36931136	205	+	329	279	382	282	293	272	ENSMUST00000235399.2, ENSMUST00000001419.10	Zmat2
ENSMUSG00000001403.14	E003	4.73003	0.334505	0.611116	0.434368	1	3.21683	2.78743	-0.414422	chr2	164612287	164612314	28	+	2	27	0	3	1	0	ENSMUST00000001439.7, ENSMUST00000088248.13	Ube2c
ENSMUSG00000001403.14	E004	12.1104	0.169051	0.295006	0.58703	1	4.80193	4.47133	-0.207022	chr2	164613213	164613299	87	+	17	54	1	3	5	1	ENSMUST00000001439.7, ENSMUST00000088248.13	Ube2c
ENSMUSG00000001403.14	E005	17.5961	0.0214814	0.000658801	0.979523	1	5.5408	5.43087	-0.0582953	chr2	164613774	164613978	205	+	27	71	7	2	4	6	ENSMUST00000001439.7, ENSMUST00000088248.13	Ube2c
ENSMUSG00000001403.14	E007	12.4267	0.462319	1.24472	0.264563	1	3.92686	4.64289	0.485699	chr2	164614424	164614827	404	+	12	46	21	1	0	5	ENSMUST00000088248.13	Ube2c
ENSMUSG00000001415.11	E001	24.1438	0.0184114	0.515731	0.472668	1	8.24848	7.59152	-0.243549	chr3	88243567	88243617	51	+	15	34	26	22	37	15	ENSMUST00000001451.11	Smg5
ENSMUSG00000001415.11	E002	41.7377	0.0219976	0.00139949	0.970158	1	10.3159	10.3847	0.0197297	chr3	88243618	88243671	54	+	29	70	44	34	55	28	ENSMUST00000001451.11, ENSMUST00000192057.6	Smg5
ENSMUSG00000001415.11	E003	75.1476	0.0186195	0.703204	0.401709	1	13.2387	14.1523	0.202257	chr3	88243672	88243804	133	+	65	117	89	72	85	39	ENSMUST00000194942.6, ENSMUST00000001451.11, ENSMUST00000192057.6	Smg5
ENSMUSG00000001415.11	E005	83.6117	0.0347032	0.0160406	0.899216	1	14.4471	14.3611	-0.0181929	chr3	88249165	88249263	99	+	70	110	99	102	93	40	ENSMUST00000194942.6, ENSMUST00000193007.2, ENSMUST00000001451.11, ENSMUST00000192057.6	Smg5
ENSMUSG00000001415.11	E006	71.3594	0.0328465	0.154394	0.694371	1	13.73	12.9473	-0.177473	chr3	88249748	88249787	40	+	66	74	82	94	78	39	ENSMUST00000001451.11, ENSMUST00000192057.6, ENSMUST00000194942.6, ENSMUST00000193007.2, ENSMUST00000192009.2	Smg5
ENSMUSG00000001415.11	E007	78.2858	0.019435	0.231217	0.630623	1	14.2944	13.6	-0.151206	chr3	88249788	88249829	42	+	69	84	94	94	90	46	ENSMUST00000192009.2, ENSMUST00000193007.2, ENSMUST00000001451.11, ENSMUST00000192057.6	Smg5
ENSMUSG00000001415.11	E008	56.7575	0.0266077	0.00100377	0.974725	1	12.018	11.9419	-0.0190365	chr3	88249830	88249871	42	+	43	69	78	66	66	28	ENSMUST00000001451.11, ENSMUST00000192057.6, ENSMUST00000194942.6, ENSMUST00000193007.2, ENSMUST00000192009.2	Smg5
ENSMUSG00000001415.11	E009	99.497	0.0188097	0.0680356	0.794219	1	15.5562	15.7136	0.0309536	chr3	88250187	88250343	157	+	94	139	103	86	132	58	ENSMUST00000001451.11, ENSMUST00000192057.6, ENSMUST00000194942.6, ENSMUST00000193007.2, ENSMUST00000192009.2	Smg5
ENSMUSG00000001415.11	E011	70.8636	0.0240532	0.203595	0.651835	1	13.1146	13.5165	0.0912648	chr3	88252670	88252759	90	+	70	99	75	38	95	60	ENSMUST00000192009.2, ENSMUST00000193007.2, ENSMUST00000001451.11, ENSMUST00000192057.6	Smg5
ENSMUSG00000001415.11	E012	60.3616	0.0035855	0.170685	0.679504	1	12.5005	12.217	-0.0689196	chr3	88253752	88253841	90	+	48	73	77	44	80	50	ENSMUST00000192009.2, ENSMUST00000193007.2, ENSMUST00000001451.11, ENSMUST00000192057.6	Smg5
ENSMUSG00000001415.11	E013	51.6893	0.00638043	1.39459	0.237632	1	10.9794	11.9402	0.250637	chr3	88254825	88254903	79	+	46	75	68	29	59	45	ENSMUST00000192009.2, ENSMUST00000193007.2, ENSMUST00000001451.11, ENSMUST00000192057.6	Smg5
ENSMUSG00000001415.11	E014	3.14875	0.0843776	0.689427	0.406359	1	3.20325	2.5071	-0.708587	chr3	88256418	88256448	31	+	2	1	5	2	7	2	ENSMUST00000192009.2	Smg5
ENSMUSG00000001415.11	E017	153.977	0.00180282	0.847403	0.357288	1	19.4333	18.8275	-0.100286	chr3	88257323	88257531	209	+	137	176	183	144	186	116	ENSMUST00000192009.2, ENSMUST00000001451.11, ENSMUST00000192057.6	Smg5
ENSMUSG00000001415.11	E020	363.891	0.0012134	0.561802	0.453535	1	28.0943	27.7041	-0.0485522	chr3	88258286	88258888	603	+	292	445	464	338	419	282	ENSMUST00000001451.11, ENSMUST00000192057.6	Smg5
ENSMUSG00000001415.11	E021	65.7176	0.00331241	0.0158636	0.899771	1	12.8771	12.851	-0.00610737	chr3	88258889	88259797	909	+	52	72	96	60	73	52	ENSMUST00000192057.6	Smg5
ENSMUSG00000001415.11	E022	13.6345	0.0205961	0.830553	0.362113	1	5.53925	6.35382	0.399659	chr3	88259798	88260036	239	+	12	14	26	10	10	13	ENSMUST00000193097.2, ENSMUST00000192057.6	Smg5
ENSMUSG00000001415.11	E023	20.8699	0.0437791	0.0199694	0.887623	1	7.37699	7.23211	-0.0580573	chr3	88260037	88260269	233	+	29	18	19	17	28	14	ENSMUST00000193097.2	Smg5
ENSMUSG00000001415.11	E024	120.781	0.00278344	0.0978986	0.754366	1	17.0106	17.2585	0.0450261	chr3	88260270	88260445	176	+	106	146	159	86	150	98	ENSMUST00000193097.2, ENSMUST00000001451.11	Smg5
ENSMUSG00000001415.11	E025	87.0791	0.00419766	0.0200606	0.887368	1	14.6002	14.748	0.0307596	chr3	88261183	88261258	76	+	83	89	121	69	102	70	ENSMUST00000193097.2, ENSMUST00000001451.11	Smg5
ENSMUSG00000001415.11	E026	84.9192	0.00224683	0.0126709	0.910375	1	14.5188	14.4971	-0.004551	chr3	88261839	88261944	106	+	76	97	110	82	89	67	ENSMUST00000193097.2, ENSMUST00000001451.11	Smg5
ENSMUSG00000001415.11	E027	64.1326	0.00370241	6.72678e-05	0.993456	1	12.7079	12.7808	0.0172391	chr3	88261945	88262014	70	+	44	80	94	53	72	55	ENSMUST00000001451.11	Smg5
ENSMUSG00000001415.11	E028	79.5475	0.00407157	0.14438	0.703965	1	14.1961	13.9851	-0.0455223	chr3	88262885	88263043	159	+	64	108	91	72	79	76	ENSMUST00000001451.11	Smg5
ENSMUSG00000001415.11	E029	12.0537	0.0125141	1.10847	0.292414	1	5.1937	5.98441	0.412351	chr3	88265501	88265653	153	+	13	18	15	6	13	10	ENSMUST00000192377.6	Smg5
ENSMUSG00000001415.11	E030	9.2448	0.059112	0.56326	0.45295	1	5.19875	4.53521	-0.396523	chr3	88265654	88265715	62	+	11	10	5	11	7	11	ENSMUST00000192377.6, ENSMUST00000193224.2	Smg5
ENSMUSG00000001415.11	E031	19.5245	0.010401	0.384376	0.53527	1	7.32035	6.88185	-0.180668	chr3	88265716	88265959	244	+	18	25	18	17	19	22	ENSMUST00000192377.6	Smg5
ENSMUSG00000001415.11	E032	78.4471	0.00247826	0.0634955	0.801054	1	14.0465	13.9437	-0.0223174	chr3	88265960	88266019	60	+	64	94	103	68	79	75	ENSMUST00000192377.6, ENSMUST00000193224.2, ENSMUST00000001451.11	Smg5
ENSMUSG00000001415.11	E033	133.522	0.0059816	0.00409727	0.948962	1	17.8594	18.0098	0.0262635	chr3	88266334	88266493	160	+	117	160	174	104	130	137	ENSMUST00000192377.6, ENSMUST00000193224.2, ENSMUST00000001451.11	Smg5
ENSMUSG00000001415.11	E034	102.756	0.0146235	0.015665	0.900397	1	15.7875	16.0201	0.0450741	chr3	88266855	88266944	90	+	73	137	144	67	111	107	ENSMUST00000192377.6, ENSMUST00000193224.2, ENSMUST00000001451.11	Smg5
ENSMUSG00000001415.11	E035	61.9722	0.012806	0.290338	0.590004	1	12.2153	12.8447	0.151103	chr3	88266945	88266945	1	+	41	87	94	40	70	56	ENSMUST00000193224.2, ENSMUST00000001451.11	Smg5
ENSMUSG00000001415.11	E036	91.9158	0.0179472	0.452247	0.50127	1	14.6405	15.5414	0.182829	chr3	88267638	88267712	75	+	62	124	147	56	111	76	ENSMUST00000193224.2, ENSMUST00000001451.11	Smg5
ENSMUSG00000001415.11	E037	16.2602	0.0495885	0.0633245	0.801317	1	6.30829	6.60352	0.133464	chr3	88267843	88268060	218	+	24	17	14	9	18	16	ENSMUST00000194359.2	Smg5
ENSMUSG00000001415.11	E038	89.0444	0.0126825	0.00227942	0.961921	1	14.7913	14.9305	0.028631	chr3	88268061	88268199	139	+	69	104	130	60	93	95	ENSMUST00000193224.2, ENSMUST00000194359.2, ENSMUST00000001451.11	Smg5
ENSMUSG00000001415.11	E040	163.529	0.00669532	0.180814	0.670675	1	19.3893	19.9247	0.0866855	chr3	88268399	88268577	179	+	155	175	231	129	161	154	ENSMUST00000193224.2, ENSMUST00000001451.11	Smg5
ENSMUSG00000001415.11	E041	503.972	0.00625559	0.276676	0.598888	1	31.4516	32.1432	0.0791344	chr3	88268578	88269645	1068	+	484	615	626	418	483	471	ENSMUST00000001451.11	Smg5
ENSMUSG00000001416.14	E006	75.8064	0.0158726	0.402374	0.525866	1	14.0942	13.3518	-0.164039	chr3	88204481	88204494	14	+	85	110	71	60	61	78	ENSMUST00000167718.2, ENSMUST00000164783.8, ENSMUST00000164166.8, ENSMUST00000193666.2, ENSMUST00000167000.8, ENSMUST00000001452.14	Cct3
ENSMUSG00000001416.14	E007	216.725	0.00899034	0.0713838	0.789333	1	22.4273	22.1017	-0.0477366	chr3	88204495	88204573	79	+	215	358	226	160	204	183	ENSMUST00000168062.8, ENSMUST00000167718.2, ENSMUST00000164783.8, ENSMUST00000164166.8, ENSMUST00000193666.2, ENSMUST00000167000.8, ENSMUST00000001452.14	Cct3
ENSMUSG00000001416.14	E008	2.54341	0.0598794	0.0361305	0.849246	1	2.51242	2.6383	0.141319	chr3	88204574	88206254	1681	+	2	4	4	3	3	0	ENSMUST00000193666.2	Cct3
ENSMUSG00000001416.14	E009	271.423	0.0059322	0.0473031	0.827824	1	24.4841	24.5827	0.0134333	chr3	88206649	88206710	62	+	283	414	319	190	270	209	ENSMUST00000168062.8, ENSMUST00000167718.2, ENSMUST00000164783.8, ENSMUST00000164166.8, ENSMUST00000167000.8, ENSMUST00000001452.14	Cct3
ENSMUSG00000001416.14	E011	282.015	0.00179385	0.0725968	0.787593	1	25.1154	24.8143	-0.0405143	chr3	88208107	88208157	51	+	283	388	367	225	276	208	ENSMUST00000168062.8, ENSMUST00000167718.2, ENSMUST00000164783.8, ENSMUST00000167000.8, ENSMUST00000001452.14	Cct3
ENSMUSG00000001416.14	E012	7.25897	0.0254602	1.20626	0.272074	1	3.83158	4.65544	0.564695	chr3	88208158	88208235	78	+	11	8	12	3	6	5	ENSMUST00000164783.8, ENSMUST00000167718.2, ENSMUST00000167000.8	Cct3
ENSMUSG00000001416.14	E013	302.667	0.0010003	0.3134	0.575601	1	25.5803	25.8568	0.0364103	chr3	88208236	88208298	63	+	295	440	409	231	284	225	ENSMUST00000168062.8, ENSMUST00000167718.2, ENSMUST00000164783.8, ENSMUST00000167000.8, ENSMUST00000001452.14	Cct3
ENSMUSG00000001416.14	E014	300.267	0.00073561	0.968179	0.325135	1	25.344	25.8649	0.0688047	chr3	88210075	88210144	70	+	304	437	403	231	264	229	ENSMUST00000168062.8, ENSMUST00000167718.2, ENSMUST00000164783.8, ENSMUST00000164166.8, ENSMUST00000167000.8, ENSMUST00000001452.14	Cct3
ENSMUSG00000001416.14	E015	226.226	0.00101129	0.77249	0.379448	1	22.4007	22.9042	0.072845	chr3	88210145	88210171	27	+	226	346	292	178	200	167	ENSMUST00000168062.8, ENSMUST00000167718.2, ENSMUST00000164783.8, ENSMUST00000164166.8, ENSMUST00000167000.8, ENSMUST00000001452.14, ENSMUST00000163735.2	Cct3
ENSMUSG00000001416.14	E016	261.392	0.00168493	0.702486	0.40195	1	24.5132	23.8243	-0.0949075	chr3	88212320	88212437	118	+	268	362	314	218	251	201	ENSMUST00000168062.8, ENSMUST00000167718.2, ENSMUST00000164783.8, ENSMUST00000164166.8, ENSMUST00000167000.8, ENSMUST00000001452.14, ENSMUST00000163735.2	Cct3
ENSMUSG00000001416.14	E017	382.602	0.00657232	0.191974	0.661279	1	28.6945	28.0863	-0.074811	chr3	88216468	88216654	187	+	388	459	541	346	309	317	ENSMUST00000168062.8, ENSMUST00000167718.2, ENSMUST00000164783.8, ENSMUST00000164166.8, ENSMUST00000167000.8, ENSMUST00000001452.14, ENSMUST00000163735.2	Cct3
ENSMUSG00000001416.14	E018	464.679	0.00214111	0.346584	0.556053	1	30.517	30.8487	0.038795	chr3	88218980	88219129	150	+	473	650	629	409	367	355	ENSMUST00000168062.8, ENSMUST00000167718.2, ENSMUST00000164783.8, ENSMUST00000164166.8, ENSMUST00000167000.8, ENSMUST00000001452.14	Cct3
ENSMUSG00000001416.14	E019	2.88286	0.115506	0.711221	0.399039	1	2.2924	3.10092	0.873387	chr3	88220398	88220548	151	+	1	4	9	1	2	2	ENSMUST00000167000.8	Cct3
ENSMUSG00000001416.14	E020	544.281	0.000468092	0.0246307	0.875291	1	32.7223	32.729	0.000748822	chr3	88220549	88220681	133	+	520	787	728	443	468	438	ENSMUST00000168062.8, ENSMUST00000167718.2, ENSMUST00000164783.8, ENSMUST00000164166.8, ENSMUST00000167000.8, ENSMUST00000001452.14, ENSMUST00000163735.2	Cct3
ENSMUSG00000001416.14	E021	427.085	0.00268688	0.0755675	0.783397	1	29.869	29.5257	-0.0409917	chr3	88220863	88220944	82	+	427	558	586	320	390	364	ENSMUST00000168062.8, ENSMUST00000167718.2, ENSMUST00000164783.8, ENSMUST00000164166.8, ENSMUST00000167000.8, ENSMUST00000001452.14, ENSMUST00000163735.2	Cct3
ENSMUSG00000001416.14	E023	576.118	0.00757404	0.0239135	0.877105	1	33.6091	33.2954	-0.0348341	chr3	88225653	88225833	181	+	541	722	868	420	559	468	ENSMUST00000168062.8, ENSMUST00000167718.2, ENSMUST00000164166.8, ENSMUST00000167000.8, ENSMUST00000001452.14, ENSMUST00000163735.2	Cct3
ENSMUSG00000001416.14	E024	635.251	0.00323091	0.168543	0.68141	1	34.9664	34.5626	-0.0438733	chr3	88227767	88227957	191	+	530	952	882	542	545	514	ENSMUST00000168062.8, ENSMUST00000167718.2, ENSMUST00000164166.8, ENSMUST00000167000.8, ENSMUST00000001452.14, ENSMUST00000163735.2	Cct3
ENSMUSG00000001416.14	E025	372.49	0.00676039	0.000959075	0.975294	1	28.0656	28.0706	0.000616603	chr3	88227958	88228012	55	+	339	621	442	337	290	294	ENSMUST00000168062.8, ENSMUST00000167718.2, ENSMUST00000164166.8, ENSMUST00000167000.8, ENSMUST00000001452.14	Cct3
ENSMUSG00000001416.14	E026	3.10868	0.0542266	0.618303	0.431679	1	2.51378	3.11467	0.61977	chr3	88228302	88228320	19	+	2	6	6	4	1	1	ENSMUST00000164122.2	Cct3
ENSMUSG00000001416.14	E027	352.611	0.00458742	0.518396	0.471527	1	27.8558	27.1052	-0.0943668	chr3	88228321	88228354	34	+	313	561	413	325	306	274	ENSMUST00000168062.8, ENSMUST00000167718.2, ENSMUST00000164122.2, ENSMUST00000164166.8, ENSMUST00000167000.8, ENSMUST00000001452.14	Cct3
ENSMUSG00000001416.14	E028	470.071	0.000633229	0.332844	0.563989	1	31.0956	30.6981	-0.0462977	chr3	88228355	88228452	98	+	448	694	590	394	413	379	ENSMUST00000168062.8, ENSMUST00000167718.2, ENSMUST00000168971.2, ENSMUST00000164122.2, ENSMUST00000164166.8, ENSMUST00000167000.8, ENSMUST00000001452.14	Cct3
ENSMUSG00000001416.14	E029	5.0148	0.124923	0.882244	0.347588	1	3.07548	3.94423	0.720253	chr3	88228453	88228616	164	+	8	4	10	4	5	0	ENSMUST00000168062.8, ENSMUST00000167718.2	Cct3
ENSMUSG00000001416.14	E030	2.69644	0.437163	0.11495	0.734578	1	2.29741	2.84498	0.617925	chr3	88228617	88228670	54	+	6	0	5	2	0	3	ENSMUST00000168062.8, ENSMUST00000167718.2, ENSMUST00000168971.2	Cct3
ENSMUSG00000001416.14	E031	3.44794	0.541541	0.416901	0.518487	1	3.53541	2.43854	-1.07428	chr3	88228671	88228750	80	+	5	0	3	0	4	8	ENSMUST00000168062.8, ENSMUST00000167718.2	Cct3
ENSMUSG00000001416.14	E034	2.70846	0.485444	0.000217783	0.988226	1	2.51558	2.8071	0.31699	chr3	88229072	88229072	1	+	0	10	2	2	0	4	ENSMUST00000164166.8, ENSMUST00000001452.14, ENSMUST00000168971.2	Cct3
ENSMUSG00000001416.14	E035	2.70846	0.485444	0.000217783	0.988226	1	2.51558	2.8071	0.31699	chr3	88229073	88229073	1	+	0	10	2	2	0	4	ENSMUST00000164166.8, ENSMUST00000001452.14	Cct3
ENSMUSG00000001416.14	E036	2.70846	0.485444	0.000217783	0.988226	1	2.51558	2.8071	0.31699	chr3	88229074	88229074	1	+	0	10	2	2	0	4	ENSMUST00000001452.14	Cct3
ENSMUSG00000001418.14	E001	5.13166	0.242205	0.014314	0.904768	1	3.445	3.84592	0.318796	chr3	88232330	88232361	32	+	1	17	5	3	7	1	ENSMUST00000177005.8	Glmp
ENSMUSG00000001418.14	E002	7.57488	0.199343	0.0234601	0.878267	1	4.16094	4.66677	0.332779	chr3	88232362	88232364	3	+	1	21	12	7	7	2	ENSMUST00000193646.2, ENSMUST00000177005.8	Glmp
ENSMUSG00000001418.14	E003	9.19961	0.0753453	0.0689672	0.792847	1	4.64836	5.11345	0.276926	chr3	88232365	88232366	2	+	3	24	13	8	7	5	ENSMUST00000177005.8, ENSMUST00000193646.2, ENSMUST00000153716.2	Glmp
ENSMUSG00000001418.14	E004	42.5555	0.0243189	0.466103	0.494785	1	9.90951	10.7394	0.238738	chr3	88232367	88232378	12	+	36	93	49	22	31	40	ENSMUST00000177005.8, ENSMUST00000152801.2, ENSMUST00000193646.2, ENSMUST00000153716.2	Glmp
ENSMUSG00000001418.14	E005	69.507	0.0179259	0.147193	0.701232	1	12.8801	13.3415	0.106252	chr3	88232379	88232388	10	+	65	137	76	40	53	67	ENSMUST00000193646.2, ENSMUST00000153716.2, ENSMUST00000152801.2, ENSMUST00000131666.2, ENSMUST00000177005.8	Glmp
ENSMUSG00000001418.14	E006	170.561	0.00685756	0.21238	0.644908	1	19.6834	20.1859	0.0804251	chr3	88232389	88232508	120	+	158	315	203	126	126	144	ENSMUST00000193646.2, ENSMUST00000176425.2, ENSMUST00000001454.14, ENSMUST00000153716.2, ENSMUST00000152801.2, ENSMUST00000131666.2, ENSMUST00000176519.8, ENSMUST00000177005.8	Glmp
ENSMUSG00000001418.14	E007	20.1384	0.023	0.0209487	0.884919	1	7.09872	7.22521	0.0516707	chr3	88232509	88232983	475	+	23	36	19	20	15	12	ENSMUST00000152801.2, ENSMUST00000193646.2	Glmp
ENSMUSG00000001418.14	E008	378.563	0.00117647	0.410488	0.521722	1	28.5031	28.1053	-0.049023	chr3	88232984	88233237	254	+	312	610	523	288	331	310	ENSMUST00000193646.2, ENSMUST00000001454.14, ENSMUST00000153716.2, ENSMUST00000152801.2, ENSMUST00000176519.8, ENSMUST00000177005.8	Glmp
ENSMUSG00000001418.14	E009	158.216	0.00154327	0.153081	0.695609	1	19.4988	19.2292	-0.0441887	chr3	88233238	88233238	1	+	132	249	223	115	150	123	ENSMUST00000193646.2, ENSMUST00000001454.14, ENSMUST00000153716.2, ENSMUST00000152801.2, ENSMUST00000131666.2, ENSMUST00000176519.8, ENSMUST00000177005.8	Glmp
ENSMUSG00000001418.14	E010	7.09713	0.0269415	3.62839e-05	0.995194	1	4.28703	4.27045	-0.0112407	chr3	88233239	88233322	84	+	7	8	12	8	6	3	ENSMUST00000152801.2, ENSMUST00000193646.2, ENSMUST00000131666.2, ENSMUST00000153716.2	Glmp
ENSMUSG00000001418.14	E011	3.80395	0.070218	0.0695938	0.791929	1	3.28759	3.06835	-0.199681	chr3	88233323	88233350	28	+	2	4	8	2	6	2	ENSMUST00000152801.2, ENSMUST00000193646.2, ENSMUST00000153716.2	Glmp
ENSMUSG00000001418.14	E012	7.78604	0.0447814	1.07831	0.299076	1	4.97803	4.1036	-0.560477	chr3	88233351	88233421	71	+	5	6	14	5	8	10	ENSMUST00000152801.2, ENSMUST00000140039.2, ENSMUST00000193646.2, ENSMUST00000153716.2	Glmp
ENSMUSG00000001418.14	E013	524.96	0.00114239	0.0492212	0.824424	1	32.3346	32.1957	-0.0157477	chr3	88233422	88233619	198	+	448	859	716	400	462	408	ENSMUST00000193646.2, ENSMUST00000176425.2, ENSMUST00000153716.2, ENSMUST00000152801.2, ENSMUST00000131666.2, ENSMUST00000140039.2, ENSMUST00000177005.8	Glmp
ENSMUSG00000001418.14	E014	7.02894	0.113758	0.128212	0.720294	1	4.41237	4.16514	-0.167207	chr3	88233620	88233717	98	+	6	17	3	8	7	3	ENSMUST00000193646.2	Glmp
ENSMUSG00000001418.14	E015	358.151	0.000712142	0.128509	0.719983	1	27.5108	27.708	0.0247158	chr3	88233718	88233774	57	+	325	579	488	256	315	282	ENSMUST00000193646.2, ENSMUST00000176425.2, ENSMUST00000001454.14, ENSMUST00000153716.2, ENSMUST00000152801.2, ENSMUST00000131666.2, ENSMUST00000140039.2, ENSMUST00000177005.8	Glmp
ENSMUSG00000001418.14	E016	442.768	0.00329841	0.00207645	0.963655	1	30.1628	30.0043	-0.018764	chr3	88233775	88233885	111	+	441	614	633	335	364	368	ENSMUST00000193646.2, ENSMUST00000176425.2, ENSMUST00000001454.14, ENSMUST00000153716.2, ENSMUST00000152801.2, ENSMUST00000140039.2, ENSMUST00000177005.8	Glmp
ENSMUSG00000001418.14	E017	391.683	0.00488536	0.00567701	0.939939	1	28.709	28.5131	-0.0239649	chr3	88233886	88233936	51	+	395	529	565	311	315	319	ENSMUST00000193646.2, ENSMUST00000176425.2, ENSMUST00000001454.14, ENSMUST00000152801.2, ENSMUST00000140039.2, ENSMUST00000177005.8	Glmp
ENSMUSG00000001418.14	E018	29.0405	0.0166485	1.05195	0.30506	1	9.1039	8.14423	-0.32788	chr3	88233937	88234894	958	+	33	37	29	29	21	28	ENSMUST00000152801.2, ENSMUST00000193646.2	Glmp
ENSMUSG00000001418.14	E019	11.5114	0.167756	0.00745706	0.931185	1	5.51146	5.34111	-0.0913141	chr3	88234895	88235163	269	+	19	16	6	16	4	8	ENSMUST00000193646.2	Glmp
ENSMUSG00000001418.14	E020	608.449	0.00399629	0.0783789	0.779506	1	34.3252	33.9126	-0.0452958	chr3	88235164	88235379	216	+	618	855	825	495	498	487	ENSMUST00000193646.2, ENSMUST00000176425.2, ENSMUST00000001454.14, ENSMUST00000140039.2, ENSMUST00000177005.8	Glmp
ENSMUSG00000001418.14	E021	259.373	0.000840253	0.448249	0.503168	1	23.8466	24.2448	0.0550754	chr3	88235380	88235420	41	+	242	419	355	183	228	199	ENSMUST00000193646.2, ENSMUST00000176425.2, ENSMUST00000001454.14, ENSMUST00000154381.2, ENSMUST00000140039.2, ENSMUST00000177005.8	Glmp
ENSMUSG00000001418.14	E022	2.82794	0.151231	0.1259	0.722721	1	2.93798	2.48862	-0.479906	chr3	88235421	88235482	62	+	4	2	3	1	6	1	ENSMUST00000193646.2	Glmp
ENSMUSG00000001418.14	E023	2.59062	0.398939	0.461539	0.496906	1	3.11278	2.06735	-1.18296	chr3	88235483	88235509	27	+	4	1	1	2	7	0	ENSMUST00000193646.2, ENSMUST00000154381.2	Glmp
ENSMUSG00000001418.14	E024	297.786	0.0021001	2.06579e-06	0.998853	1	25.5476	25.5276	-0.00265725	chr3	88235510	88235598	89	+	274	503	372	213	268	235	ENSMUST00000193646.2, ENSMUST00000176425.2, ENSMUST00000001454.14, ENSMUST00000154381.2, ENSMUST00000140039.2, ENSMUST00000177005.8	Glmp
ENSMUSG00000001418.14	E025	205.312	0.00110722	0.0561136	0.812748	1	21.6372	21.7747	0.0205717	chr3	88235599	88235625	27	+	196	332	267	152	181	156	ENSMUST00000193646.2, ENSMUST00000176425.2, ENSMUST00000001454.14, ENSMUST00000154381.2, ENSMUST00000140039.2, ENSMUST00000176519.8, ENSMUST00000177005.8	Glmp
ENSMUSG00000001418.14	E026	218.051	0.00173556	0.208562	0.647897	1	22.1372	22.436	0.0437813	chr3	88235626	88235670	45	+	205	366	281	149	199	167	ENSMUST00000193646.2, ENSMUST00000176425.2, ENSMUST00000001454.14, ENSMUST00000154381.2, ENSMUST00000176519.8, ENSMUST00000177005.8	Glmp
ENSMUSG00000001418.14	E027	139.937	0.00214553	0.849063	0.356818	1	17.9034	18.5696	0.114793	chr3	88235671	88235675	5	+	125	244	191	88	125	109	ENSMUST00000193646.2, ENSMUST00000176425.2, ENSMUST00000001454.14, ENSMUST00000154381.2, ENSMUST00000177005.8	Glmp
ENSMUSG00000001418.14	E028	360.865	0.00298629	0.0594086	0.807433	1	27.5864	27.7725	0.0232742	chr3	88235676	88235888	213	+	303	560	546	250	305	304	ENSMUST00000193646.2, ENSMUST00000154381.2, ENSMUST00000177005.8	Glmp
ENSMUSG00000001418.14	E029	102.458	0.0174047	0.195797	0.658135	1	16.0712	15.552	-0.101113	chr3	88235889	88236818	930	+	91	115	176	83	82	90	ENSMUST00000193646.2, ENSMUST00000177005.8	Glmp
ENSMUSG00000001419.18	E003	20.8057	0.0330363	0.00681478	0.934208	1	7.31964	7.3402	0.00820917	chr3	88049879	88049880	2	+	18	45	17	14	24	13	ENSMUST00000001455.13, ENSMUST00000107559.3, ENSMUST00000107558.9, ENSMUST00000119251.8	Mef2d
ENSMUSG00000001419.18	E004	58.5777	0.00706534	1.1817	0.27701	1	12.6236	11.72	-0.222874	chr3	88049881	88049981	101	+	54	94	59	45	70	41	ENSMUST00000119251.8, ENSMUST00000001455.13, ENSMUST00000140927.2, ENSMUST00000107559.3, ENSMUST00000107558.9	Mef2d
ENSMUSG00000001419.18	E007	113.222	0.00741719	1.03014	0.310126	1	15.9666	16.9249	0.180365	chr3	88063629	88063832	204	+	141	172	133	73	89	94	ENSMUST00000001455.13, ENSMUST00000107559.3, ENSMUST00000107558.9, ENSMUST00000119251.8	Mef2d
ENSMUSG00000001419.18	E011	76.803	0.012415	0.204313	0.651262	1	13.984	13.5941	-0.0857657	chr3	88066843	88066899	57	+	85	129	67	73	68	52	ENSMUST00000001455.13, ENSMUST00000107559.3, ENSMUST00000107558.9, ENSMUST00000119251.8	Mef2d
ENSMUSG00000001419.18	E015	117.074	0.00329049	0.456213	0.499399	1	17.11	16.5898	-0.0958488	chr3	88070267	88070394	128	+	115	184	131	85	127	85	ENSMUST00000139153.2, ENSMUST00000119251.8, ENSMUST00000001455.13, ENSMUST00000107559.3, ENSMUST00000107558.9	Mef2d
ENSMUSG00000001419.18	E016	172.737	0.00376273	0.0446547	0.83264	1	20.2065	20.0307	-0.0279228	chr3	88074822	88075041	220	+	157	252	241	137	159	131	ENSMUST00000139153.2, ENSMUST00000119251.8, ENSMUST00000001455.13, ENSMUST00000107559.3, ENSMUST00000107558.9	Mef2d
ENSMUSG00000001419.18	E017	161.126	0.00143666	0.489346	0.484219	1	19.729	19.2609	-0.0763044	chr3	88075345	88075558	214	+	162	238	194	127	162	116	ENSMUST00000001455.13, ENSMUST00000107559.3, ENSMUST00000107558.9, ENSMUST00000119251.8	Mef2d
ENSMUSG00000001419.18	E018	96.9599	0.0097333	0.303231	0.581864	1	15.0988	15.6251	0.105111	chr3	88075559	88075651	93	+	94	172	114	88	88	51	ENSMUST00000152861.2, ENSMUST00000119251.8, ENSMUST00000001455.13, ENSMUST00000107559.3, ENSMUST00000107558.9	Mef2d
ENSMUSG00000001419.18	E019	52.451	0.014171	0.158711	0.690346	1	11.704	11.268	-0.113435	chr3	88075652	88075765	114	+	57	80	53	57	47	29	ENSMUST00000152861.2, ENSMUST00000119251.8	Mef2d
ENSMUSG00000001419.18	E020	81.1317	0.002869	0.0260712	0.871727	1	14.1845	14.0673	-0.0252309	chr3	88075766	88075938	173	+	90	113	99	69	65	65	ENSMUST00000119251.8	Mef2d
ENSMUSG00000001419.18	E022	105.579	0.00837176	0.287087	0.592094	1	15.7111	16.2208	0.0984169	chr3	88075963	88076092	130	+	115	159	135	86	69	92	ENSMUST00000139153.2, ENSMUST00000001455.13, ENSMUST00000152861.2, ENSMUST00000119251.8	Mef2d
ENSMUSG00000001419.18	E023	67.7836	0.00248141	1.05624	0.304073	1	12.5512	13.2835	0.170967	chr3	88076093	88076213	121	+	77	109	82	55	56	43	ENSMUST00000001455.13, ENSMUST00000152861.2, ENSMUST00000119251.8	Mef2d
ENSMUSG00000001419.18	E024	406.237	0.00163326	0.403913	0.525075	1	29.2979	28.9108	-0.0468417	chr3	88076214	88077237	1024	+	384	623	510	345	342	323	ENSMUST00000001455.13, ENSMUST00000119251.8	Mef2d
ENSMUSG00000001420.14	E001	3.31179	0.0996339	0.444558	0.504931	1	2.55741	3.10015	0.556517	chr3	88235962	88236352	391	-	7	5	2	4	2	0	ENSMUST00000001456.11	Tmem79
ENSMUSG00000001420.14	E004	9.28819	0.0642592	0.261828	0.608867	1	4.53421	5.0528	0.314413	chr3	88239747	88239960	214	-	19	12	6	5	10	4	ENSMUST00000001456.11, ENSMUST00000107553.8, ENSMUST00000107552.2	Tmem79
ENSMUSG00000001420.14	E005	7.28772	0.0638934	0.0732387	0.786678	1	4.41918	4.21259	-0.138841	chr3	88240199	88240444	246	-	11	8	7	6	3	9	ENSMUST00000001456.11, ENSMUST00000107553.8, ENSMUST00000107552.2	Tmem79
ENSMUSG00000001420.14	E006	21.9274	0.0379782	0.0079664	0.928879	1	7.61502	7.40873	-0.0804524	chr3	88240445	88240989	545	-	19	36	28	23	22	9	ENSMUST00000001456.11, ENSMUST00000107553.8, ENSMUST00000107552.2, ENSMUST00000193872.2	Tmem79
ENSMUSG00000001420.14	E009	2.84725	0.176391	0.308194	0.57879	1	2.94458	2.4908	-0.483875	chr3	88241689	88241761	73	-	4	0	5	1	4	3	ENSMUST00000001456.11, ENSMUST00000107552.2	Tmem79
ENSMUSG00000001420.14	E010	2.13263	0.187786	0.238123	0.625565	1	2.55193	2.1815	-0.453232	chr3	88241762	88241811	50	-	2	0	5	1	3	2	ENSMUST00000001456.11	Tmem79
ENSMUSG00000001424.15	E002	6.46908	0.0252434	0.0776827	0.780463	1	4.24825	4.07565	-0.120237	chr6	28480347	28480357	11	+	2	10	11	4	6	8	ENSMUST00000001460.14, ENSMUST00000164915.8	Snd1
ENSMUSG00000001424.15	E004	302.667	0.00499959	0.543559	0.460962	1	26.2585	25.3828	-0.114998	chr6	28480428	28480641	214	+	236	467	355	234	289	300	ENSMUST00000167201.2, ENSMUST00000183161.2, ENSMUST00000001460.14, ENSMUST00000164915.8	Snd1
ENSMUSG00000001424.15	E006	334.426	0.00322051	0.177738	0.673324	1	26.8004	27.0134	0.027168	chr6	28512834	28512983	150	+	274	512	437	233	318	313	ENSMUST00000168362.2, ENSMUST00000167201.2, ENSMUST00000001460.14, ENSMUST00000164915.8	Snd1
ENSMUSG00000001424.15	E007	443.526	0.00522095	0.54671	0.459665	1	30.7646	29.7159	-0.123787	chr6	28520144	28520264	121	+	362	639	540	344	417	447	ENSMUST00000168362.2, ENSMUST00000167201.2, ENSMUST00000001460.14, ENSMUST00000164915.8	Snd1
ENSMUSG00000001424.15	E008	278.572	0.00407126	0.284828	0.593554	1	25.2537	24.5566	-0.0939433	chr6	28523726	28523736	11	+	238	379	357	212	278	261	ENSMUST00000168362.2, ENSMUST00000167201.2, ENSMUST00000001460.14	Snd1
ENSMUSG00000001424.15	E010	501.961	0.00780764	0.81745	0.365927	1	32.529	31.0043	-0.174572	chr6	28526052	28526212	161	+	437	677	591	425	525	440	ENSMUST00000167201.2, ENSMUST00000001460.14, ENSMUST00000164915.8	Snd1
ENSMUSG00000001424.15	E011	313.984	0.00309367	0.00512619	0.942922	1	26.3323	26.1261	-0.026772	chr6	28526908	28526999	92	+	241	471	419	212	330	287	ENSMUST00000167201.2, ENSMUST00000001460.14, ENSMUST00000164915.8	Snd1
ENSMUSG00000001424.15	E012	412.408	0.00473099	0.14994	0.698593	1	29.6823	29.0628	-0.0744982	chr6	28527576	28527734	159	+	308	630	528	283	454	370	ENSMUST00000167201.2, ENSMUST00000001460.14, ENSMUST00000164915.8	Snd1
ENSMUSG00000001424.15	E014	335.335	0.000793923	1.1562	0.282254	1	27.3381	26.7379	-0.0763067	chr6	28531408	28531498	91	+	223	502	465	281	329	295	ENSMUST00000167201.2, ENSMUST00000001460.14, ENSMUST00000164915.8	Snd1
ENSMUSG00000001424.15	E017	390.682	0.00263009	0.595784	0.440191	1	29.0903	28.4132	-0.0825787	chr6	28626099	28626188	90	+	284	621	480	313	385	354	ENSMUST00000171532.8, ENSMUST00000167201.2, ENSMUST00000001460.14, ENSMUST00000164915.8	Snd1
ENSMUSG00000001424.15	E021	282.407	0.00197294	0.110374	0.739719	1	24.9453	25.1611	0.0289573	chr6	28707033	28707086	54	+	222	397	413	243	251	235	ENSMUST00000171532.8, ENSMUST00000167201.2, ENSMUST00000163772.2, ENSMUST00000164915.8, ENSMUST00000001460.14, ENSMUST00000169321.2	Snd1
ENSMUSG00000001424.15	E022	300.38	0.00179923	0.0717652	0.788784	1	25.6603	25.7789	0.0156202	chr6	28707087	28707143	57	+	247	422	422	248	288	243	ENSMUST00000171532.8, ENSMUST00000167201.2, ENSMUST00000164915.8, ENSMUST00000001460.14, ENSMUST00000169321.2	Snd1
ENSMUSG00000001424.15	E023	314.155	0.00347957	0.00358595	0.952249	1	26.298	26.1136	-0.0239657	chr6	28724908	28724970	63	+	259	446	422	279	286	260	ENSMUST00000171532.8, ENSMUST00000167201.2, ENSMUST00000164915.8, ENSMUST00000001460.14, ENSMUST00000169321.2	Snd1
ENSMUSG00000001424.15	E024	166.342	0.00462611	0.368944	0.543581	1	20.1494	19.543	-0.0974157	chr6	28724971	28724980	10	+	131	243	209	159	149	141	ENSMUST00000167201.2, ENSMUST00000001460.14, ENSMUST00000164915.8, ENSMUST00000169321.2	Snd1
ENSMUSG00000001424.15	E028	403.08	0.00103926	0.798905	0.371421	1	28.8385	29.3989	0.0677865	chr6	28795828	28795937	110	+	299	628	571	279	399	352	ENSMUST00000167201.2, ENSMUST00000169579.8, ENSMUST00000164915.8, ENSMUST00000001460.14, ENSMUST00000171195.8	Snd1
ENSMUSG00000001424.15	E030	480.15	0.000574456	0.30429	0.581205	1	31.0984	31.4581	0.041567	chr6	28874860	28874986	127	+	340	724	705	374	447	419	ENSMUST00000166136.2, ENSMUST00000169579.8, ENSMUST00000164915.8, ENSMUST00000001460.14, ENSMUST00000171195.8	Snd1
ENSMUSG00000001424.15	E031	320.655	0.0018907	0.104713	0.746246	1	26.3205	26.6479	0.0422214	chr6	28874987	28875048	62	+	210	484	493	259	291	277	ENSMUST00000166136.2, ENSMUST00000169579.8, ENSMUST00000001460.14, ENSMUST00000164915.8	Snd1
ENSMUSG00000001424.15	E034	317.277	0.0015392	1.4044	0.235989	1	25.8959	26.8103	0.118348	chr6	28880196	28880232	37	+	212	501	490	244	297	255	ENSMUST00000166136.2, ENSMUST00000001460.14, ENSMUST00000169579.8, ENSMUST00000165151.2	Snd1
ENSMUSG00000001424.15	E038	449.157	0.00388933	0.476187	0.490155	1	29.9851	30.7566	0.0908265	chr6	28884187	28884256	70	+	298	657	738	347	401	385	ENSMUST00000001460.14, ENSMUST00000165151.2	Snd1
ENSMUSG00000001424.15	E039	549.094	0.00524822	0.847278	0.357323	1	32.2804	33.4353	0.12958	chr6	28884955	28885068	114	+	364	799	935	411	499	453	ENSMUST00000001460.14, ENSMUST00000165151.2	Snd1
ENSMUSG00000001424.15	E040	440.782	0.00659755	0.142707	0.705604	1	29.8013	30.4632	0.0783052	chr6	28886413	28886526	114	+	270	657	736	347	400	369	ENSMUST00000001460.14, ENSMUST00000165151.2	Snd1
ENSMUSG00000001424.15	E042	299.198	0.00200824	0.0878725	0.766899	1	25.5755	25.8276	0.0332101	chr6	28888078	28888122	45	+	212	420	468	243	281	249	ENSMUST00000001460.14	Snd1
ENSMUSG00000001424.15	E043	752.668	0.00246755	0.569219	0.450569	1	36.7556	37.4408	0.0718793	chr6	28888234	28888831	598	+	513	1204	1104	622	684	605	ENSMUST00000001460.14	Snd1
ENSMUSG00000001435.16	E002	1524.09	0.00528218	0.249076	0.617726	1	47.3595	46.7724	-0.0554351	chr10	76888850	76889027	178	-	1065	1300	1689	1752	1666	1714	ENSMUST00000105409.8, ENSMUST00000081654.13	Col18a1
ENSMUSG00000001435.16	E003	2867.57	0.00192818	0.5808	0.445999	1	56.8464	57.4777	0.056153	chr10	76889028	76889241	214	-	2014	2854	3151	2919	3187	3265	ENSMUST00000081654.13, ENSMUST00000105409.8, ENSMUST00000072755.12	Col18a1
ENSMUSG00000001435.16	E004	1929.94	0.00242598	0.540688	0.462148	1	50.5118	51.1898	0.0623404	chr10	76889989	76890104	116	-	1310	1967	2147	1896	2158	2246	ENSMUST00000081654.13, ENSMUST00000105409.8, ENSMUST00000072755.12	Col18a1
ENSMUSG00000001435.16	E005	2406.01	0.00188952	0.348626	0.554892	1	54.1084	54.5373	0.0386684	chr10	76890618	76890815	198	-	1648	2473	2571	2291	2686	2933	ENSMUST00000081654.13, ENSMUST00000105409.8, ENSMUST00000072755.12	Col18a1
ENSMUSG00000001435.16	E006	1658.55	0.00148541	0.475676	0.490388	1	48.2681	48.6585	0.036486	chr10	76891413	76891440	28	-	1226	1719	1642	1560	1821	2073	ENSMUST00000081654.13, ENSMUST00000105409.8, ENSMUST00000072755.12	Col18a1
ENSMUSG00000001435.16	E008	1224.98	0.00187906	0.377703	0.538835	1	43.6581	44.1172	0.0445536	chr10	76893203	76893235	33	-	836	1198	1378	1149	1348	1525	ENSMUST00000081654.13, ENSMUST00000105409.8, ENSMUST00000072755.12	Col18a1
ENSMUSG00000001435.16	E009	2164.69	0.00346044	0.032246	0.857489	1	52.5457	52.6768	0.0119237	chr10	76894533	76894664	132	-	1430	2296	2245	2043	2437	2692	ENSMUST00000072755.12, ENSMUST00000081654.13, ENSMUST00000105409.8, ENSMUST00000218407.2	Col18a1
ENSMUSG00000001435.16	E010	1427.2	0.00270981	0.032512	0.856909	1	46.2545	45.9504	-0.0289402	chr10	76894939	76895012	74	-	1002	1489	1360	1355	1572	1855	ENSMUST00000072755.12, ENSMUST00000081654.13, ENSMUST00000105409.8, ENSMUST00000218407.2	Col18a1
ENSMUSG00000001435.16	E011	2133.27	0.000196747	0.0253756	0.873435	1	52.3737	52.3512	-0.00205046	chr10	76895092	76895236	145	-	1565	2050	2184	2139	2317	2631	ENSMUST00000072755.12, ENSMUST00000081654.13, ENSMUST00000105409.8, ENSMUST00000218407.2	Col18a1
ENSMUSG00000001435.16	E012	2169.24	0.000537721	0.967831	0.325222	1	52.4714	52.873	0.0365356	chr10	76895729	76895831	103	-	1569	2101	2330	2055	2354	2725	ENSMUST00000072755.12, ENSMUST00000081654.13, ENSMUST00000105409.8, ENSMUST00000218407.2	Col18a1
ENSMUSG00000001435.16	E016	1541.11	0.00128062	0.10991	0.740247	1	47.2433	47.3919	0.0140014	chr10	76900371	76900413	43	-	1102	1596	1531	1520	1687	1893	ENSMUST00000081654.13, ENSMUST00000105409.8, ENSMUST00000072755.12	Col18a1
ENSMUSG00000001435.16	E017	1816.4	0.000538247	1.02974	0.31022	1	49.6407	50.0877	0.0413636	chr10	76901069	76901137	69	-	1392	1701	1923	1860	1898	2196	ENSMUST00000081654.13, ENSMUST00000105409.8, ENSMUST00000072755.12	Col18a1
ENSMUSG00000001435.16	E019	1751.91	0.000330099	1.14361	0.284892	1	49.1033	49.4795	0.0349459	chr10	76903213	76903266	54	-	1368	1654	1801	1715	1881	2157	ENSMUST00000081654.13, ENSMUST00000105409.8, ENSMUST00000072755.12	Col18a1
ENSMUSG00000001435.16	E020	1285.87	0.00039381	0.992993	0.319012	1	44.3796	44.7681	0.0374652	chr10	76903466	76903492	27	-	1008	1198	1337	1251	1380	1588	ENSMUST00000081654.13, ENSMUST00000105409.8, ENSMUST00000072755.12	Col18a1
ENSMUSG00000001435.16	E022	1306.24	0.00149693	0.487313	0.485129	1	44.6105	45.0083	0.0382783	chr10	76905270	76905332	63	-	1063	1216	1310	1224	1413	1650	ENSMUST00000081654.13, ENSMUST00000105409.8, ENSMUST00000072755.12	Col18a1
ENSMUSG00000001435.16	E023	991.294	0.000719342	1.14912	0.283734	1	40.4912	41.0385	0.0548361	chr10	76905654	76905680	27	-	794	926	1028	966	1101	1169	ENSMUST00000081654.13, ENSMUST00000105409.8, ENSMUST00000072755.12	Col18a1
ENSMUSG00000001435.16	E024	1344.63	0.00135019	0.689466	0.406346	1	44.9801	45.5452	0.0541647	chr10	76905784	76905813	30	-	1056	1190	1479	1333	1446	1613	ENSMUST00000081654.13, ENSMUST00000105409.8, ENSMUST00000072755.12	Col18a1
ENSMUSG00000001435.16	E025	2121.6	0.00169783	0.697685	0.403563	1	52.0067	52.6346	0.0572301	chr10	76906795	76906884	90	-	1655	1868	2362	2061	2248	2618	ENSMUST00000081654.13, ENSMUST00000105409.8, ENSMUST00000072755.12	Col18a1
ENSMUSG00000001435.16	E026	1863.67	0.00129101	0.359218	0.548941	1	50.0762	50.4627	0.0356702	chr10	76907145	76907180	36	-	1373	1677	2093	1809	1997	2320	ENSMUST00000081654.13, ENSMUST00000105409.8, ENSMUST00000072755.12	Col18a1
ENSMUSG00000001435.16	E027	1944.8	0.00048688	0.0409543	0.839626	1	50.9042	50.9231	0.00173338	chr10	76907438	76907509	72	-	1399	1830	2071	1859	2157	2443	ENSMUST00000081654.13, ENSMUST00000105409.8, ENSMUST00000072755.12	Col18a1
ENSMUSG00000001435.16	E028	1335.46	0.000890482	0.206448	0.649566	1	45.2841	44.884	-0.0384062	chr10	76907861	76907896	36	-	988	1269	1316	1256	1514	1714	ENSMUST00000081654.13, ENSMUST00000105409.8, ENSMUST00000072755.12	Col18a1
ENSMUSG00000001435.16	E029	1179.11	0.00109021	0.0472178	0.827977	1	43.3715	43.1159	-0.0249529	chr10	76908776	76908802	27	-	872	1148	1154	1110	1357	1478	ENSMUST00000081654.13, ENSMUST00000105409.8, ENSMUST00000072755.12	Col18a1
ENSMUSG00000001435.16	E030	1331.94	0.000530233	0.22653	0.634109	1	45.2066	44.8665	-0.0326603	chr10	76909574	76909636	63	-	1016	1194	1355	1299	1466	1694	ENSMUST00000081654.13, ENSMUST00000105409.8, ENSMUST00000072755.12	Col18a1
ENSMUSG00000001435.16	E031	1905.06	0.000672195	0.2804	0.596439	1	50.7296	50.3262	-0.0371711	chr10	76910184	76910315	132	-	1461	1762	1864	1868	2085	2434	ENSMUST00000081654.13, ENSMUST00000105409.8, ENSMUST00000072755.12	Col18a1
ENSMUSG00000001435.16	E033	1386.76	0.000775175	1.0344	0.309126	1	45.9654	45.2748	-0.0659848	chr10	76912993	76913055	63	-	1015	1339	1314	1421	1510	1757	ENSMUST00000081654.13, ENSMUST00000105409.8, ENSMUST00000072755.12	Col18a1
ENSMUSG00000001435.16	E034	1854.46	0.00111632	1.31992	0.250606	1	50.4935	49.6356	-0.0792829	chr10	76913518	76913676	159	-	1383	1752	1734	1941	2008	2340	ENSMUST00000081654.13, ENSMUST00000105409.8, ENSMUST00000072755.12	Col18a1
ENSMUSG00000001435.16	E036	1842.55	0.000417929	0.846748	0.357474	1	50.2514	49.736	-0.0476576	chr10	76914110	76914187	78	-	1396	1700	1806	1884	2033	2276	ENSMUST00000081654.13, ENSMUST00000105409.8, ENSMUST00000072755.12	Col18a1
ENSMUSG00000001435.16	E037	1732.85	0.000490853	0.200737	0.654127	1	49.214	48.9005	-0.0291636	chr10	76914291	76914353	63	-	1330	1561	1752	1708	1906	2181	ENSMUST00000081654.13, ENSMUST00000105409.8, ENSMUST00000072755.12	Col18a1
ENSMUSG00000001435.16	E038	1371.15	0.000732654	0.259452	0.610497	1	45.6739	45.2846	-0.0372476	chr10	76915095	76915121	27	-	1024	1281	1363	1310	1587	1704	ENSMUST00000081654.13, ENSMUST00000105409.8, ENSMUST00000072755.12	Col18a1
ENSMUSG00000001435.16	E039	1615.01	0.000672191	0.961824	0.326728	1	48.2612	47.6319	-0.059031	chr10	76916513	76916558	46	-	1207	1505	1567	1597	1867	1986	ENSMUST00000081654.13, ENSMUST00000105409.8, ENSMUST00000072755.12	Col18a1
ENSMUSG00000001435.16	E041	1767.84	0.000944512	0.000881364	0.976316	1	49.4552	49.3286	-0.0117567	chr10	76916983	76917059	77	-	1337	1606	1831	1755	1836	2294	ENSMUST00000081654.13, ENSMUST00000105409.8, ENSMUST00000072755.12, ENSMUST00000156009.2	Col18a1
ENSMUSG00000001435.16	E042	2351.29	0.000424114	0.0415711	0.83844	1	53.9015	53.8969	-0.000416352	chr10	76921101	76921230	130	-	1776	2186	2422	2352	2473	2977	ENSMUST00000081654.13, ENSMUST00000105409.8, ENSMUST00000072755.12, ENSMUST00000156009.2	Col18a1
ENSMUSG00000001435.16	E043	1690.93	0.000287548	0.0264045	0.870916	1	48.7234	48.707	-0.00153019	chr10	76923210	76923263	54	-	1266	1576	1750	1694	1799	2120	ENSMUST00000081654.13, ENSMUST00000105409.8, ENSMUST00000072755.12, ENSMUST00000156009.2	Col18a1
ENSMUSG00000001435.16	E044	1907.41	0.00030324	0.0590906	0.807939	1	50.5876	50.5917	0.000375557	chr10	76924704	76924790	87	-	1451	1786	1944	1866	2061	2401	ENSMUST00000081654.13, ENSMUST00000105409.8, ENSMUST00000072755.12, ENSMUST00000156009.2	Col18a1
ENSMUSG00000001435.16	E047	165.209	0.00726159	0.511006	0.474704	1	19.3055	20.0683	0.123359	chr10	76948052	76948792	741	-	113	152	210	140	200	191	ENSMUST00000072755.12	Col18a1
ENSMUSG00000001435.16	E049	343.822	0.00446043	0.244398	0.621048	1	27.2346	26.717	-0.065908	chr10	76949540	76949780	241	-	227	334	353	406	356	400	ENSMUST00000072755.12	Col18a1
ENSMUSG00000001436.16	E004	4.53599	0.0303077	0.618321	0.431672	1	3.0843	3.63619	0.476424	chr10	76868518	76868614	97	+	7	5	7	2	3	4	ENSMUST00000144234.8	Slc19a1
ENSMUSG00000001436.16	E007	2.7679	0.0622364	0.0111816	0.915786	1	2.71991	2.63884	-0.0874882	chr10	76869115	76869152	38	+	3	1	6	1	3	3	ENSMUST00000130703.8, ENSMUST00000136925.8, ENSMUST00000105410.10	Slc19a1
ENSMUSG00000001436.16	E009	2.2536	0.0672791	0.448457	0.503068	1	2.71939	2.20065	-0.6117	chr10	76869182	76869279	98	+	1	2	4	1	4	2	ENSMUST00000136925.8, ENSMUST00000132984.2	Slc19a1
ENSMUSG00000001436.16	E011	29.3427	0.0333962	0.00157474	0.968346	1	8.70431	8.55972	-0.0493069	chr10	76874184	76874413	230	+	38	28	40	17	16	40	ENSMUST00000136150.8, ENSMUST00000105410.10, ENSMUST00000130703.8, ENSMUST00000136925.8, ENSMUST00000132984.2, ENSMUST00000144234.8, ENSMUST00000133059.8	Slc19a1
ENSMUSG00000001436.16	E012	12.1957	0.0169863	0.503726	0.477868	1	5.88815	5.32916	-0.290266	chr10	76877650	76877681	32	+	14	11	16	13	10	10	ENSMUST00000136150.8, ENSMUST00000105410.10, ENSMUST00000136925.8, ENSMUST00000132984.2, ENSMUST00000144234.8, ENSMUST00000133059.8	Slc19a1
ENSMUSG00000001436.16	E013	112.699	0.00613114	0.354682	0.551475	1	16.8149	16.315	-0.0934689	chr10	76877682	76878164	483	+	95	132	186	82	95	111	ENSMUST00000136150.8, ENSMUST00000105410.10, ENSMUST00000136925.8, ENSMUST00000132984.2, ENSMUST00000144234.8	Slc19a1
ENSMUSG00000001436.16	E014	29.8752	0.020454	0.841081	0.359088	1	8.28033	9.1341	0.288957	chr10	76878165	76878195	31	+	22	41	61	14	27	25	ENSMUST00000144234.8, ENSMUST00000136925.8, ENSMUST00000136150.8, ENSMUST00000105410.10	Slc19a1
ENSMUSG00000001436.16	E015	36.5042	0.0709311	0.408017	0.522978	1	9.4091	9.81185	0.12396	chr10	76878196	76878333	138	+	33	42	68	8	27	51	ENSMUST00000144234.8, ENSMUST00000136925.8, ENSMUST00000105410.10	Slc19a1
ENSMUSG00000001436.16	E016	26.3425	0.0425952	0.0127537	0.910084	1	8.33287	8.10959	-0.079803	chr10	76878334	76878403	70	+	27	28	41	7	22	38	ENSMUST00000127249.2, ENSMUST00000136925.8, ENSMUST00000105410.10, ENSMUST00000144234.8	Slc19a1
ENSMUSG00000001436.16	E017	8.5947	0.0521333	0.131562	0.716818	1	4.58664	4.88441	0.182601	chr10	76878404	76878615	212	+	5	15	15	4	11	5	ENSMUST00000127249.2	Slc19a1
ENSMUSG00000001436.16	E018	17.6067	0.060557	0.140434	0.70785	1	6.61697	6.83146	0.093176	chr10	76878616	76878624	9	+	17	17	34	3	18	21	ENSMUST00000127249.2, ENSMUST00000136925.8, ENSMUST00000105410.10, ENSMUST00000144234.8	Slc19a1
ENSMUSG00000001436.16	E019	32.0272	0.0486604	1.15806	0.281869	1	8.50835	9.44116	0.30671	chr10	76878625	76878731	107	+	32	46	54	6	28	36	ENSMUST00000131031.2, ENSMUST00000144234.8, ENSMUST00000105410.10, ENSMUST00000136925.8, ENSMUST00000127249.2	Slc19a1
ENSMUSG00000001436.16	E020	31.1693	0.00975481	0.228897	0.632343	1	8.76051	9.03521	0.090994	chr10	76878732	76878790	59	+	34	46	40	16	32	26	ENSMUST00000131031.2, ENSMUST00000144234.8, ENSMUST00000105410.10, ENSMUST00000130703.8, ENSMUST00000136925.8, ENSMUST00000127249.2	Slc19a1
ENSMUSG00000001436.16	E021	22.7933	0.0348721	0.530394	0.466441	1	8.03261	7.26646	-0.293815	chr10	76878791	76878808	18	+	29	24	23	19	27	16	ENSMUST00000131031.2, ENSMUST00000144234.8, ENSMUST00000105410.10, ENSMUST00000136925.8, ENSMUST00000127249.2	Slc19a1
ENSMUSG00000001436.16	E022	47.7869	0.00832473	0.223839	0.63613	1	11.224	10.768	-0.123587	chr10	76880595	76880732	138	+	49	66	57	37	43	43	ENSMUST00000131031.2, ENSMUST00000144234.8, ENSMUST00000105410.10, ENSMUST00000136925.8, ENSMUST00000127249.2	Slc19a1
ENSMUSG00000001436.16	E023	27.5471	0.0124568	0.717512	0.396961	1	8.03575	8.6825	0.227579	chr10	76880733	76880736	4	+	27	45	39	20	23	19	ENSMUST00000144234.8, ENSMUST00000136925.8, ENSMUST00000105410.10, ENSMUST00000131031.2	Slc19a1
ENSMUSG00000001436.16	E024	25.9728	0.00776154	0.0700165	0.791313	1	8.09764	8.21721	0.0430587	chr10	76880737	76882102	1366	+	24	30	45	13	19	31	ENSMUST00000136925.8	Slc19a1
ENSMUSG00000001436.16	E025	176.523	0.00210638	0.0519524	0.8197	1	20.4546	20.1413	-0.0494197	chr10	76885374	76886265	892	+	185	224	241	109	158	175	ENSMUST00000144234.8, ENSMUST00000105410.10	Slc19a1
ENSMUSG00000001436.16	E027	11.7183	3.87208	0.0125085	0.910949	1	7.03791	3.86903	-1.73988	chr10	76896478	76896836	359	+	18	0	0	46	0	0	ENSMUST00000131031.2	Slc19a1
ENSMUSG00000001440.6	E001	1669.71	0.00558465	0.246409	0.619615	1	48.3932	48.92	0.0491616	chr11	97050540	97053335	2796	-	1815	2205	2221	1610	1359	1103	ENSMUST00000001479.5	Kpnb1
ENSMUSG00000001440.6	E002	425.761	0.00308776	1.021	0.312283	1	29.0799	30.1467	0.127636	chr11	97053336	97053507	172	-	381	662	612	351	354	307	ENSMUST00000001479.5, ENSMUST00000132633.2	Kpnb1
ENSMUSG00000001440.6	E004	382.035	0.00113344	0.00050926	0.981996	1	28.2922	28.4592	0.0205419	chr11	97054740	97054854	115	-	363	560	506	318	337	292	ENSMUST00000001479.5, ENSMUST00000132633.2	Kpnb1
ENSMUSG00000001440.6	E006	3.41755	0.202646	0.701869	0.402156	1	3.53281	2.49545	-1.00548	chr11	97055047	97055048	2	-	1	4	4	4	8	0	ENSMUST00000153727.3, ENSMUST00000132633.2	Kpnb1
ENSMUSG00000001440.6	E007	20.6198	0.0614447	0.0411034	0.839339	1	7.10144	7.41565	0.126707	chr11	97055049	97055550	502	-	25	39	15	13	25	11	ENSMUST00000153727.3	Kpnb1
ENSMUSG00000001440.6	E008	352.469	0.00318569	0.00591077	0.938718	1	27.3865	27.475	0.0111396	chr11	97055551	97055656	106	-	346	512	455	276	311	289	ENSMUST00000001479.5, ENSMUST00000153727.3	Kpnb1
ENSMUSG00000001440.6	E009	320.567	0.00116783	0.265863	0.606121	1	26.4897	26.2832	-0.0267052	chr11	97055779	97055922	144	-	304	470	407	279	297	233	ENSMUST00000001479.5, ENSMUST00000153727.3	Kpnb1
ENSMUSG00000001440.6	E010	177.893	0.00412178	0.800934	0.370814	1	20.7654	20.105	-0.103609	chr11	97056202	97056226	25	-	151	259	233	154	179	130	ENSMUST00000001479.5, ENSMUST00000153727.3	Kpnb1
ENSMUSG00000001440.6	E011	235.797	0.00113575	0.558552	0.454844	1	23.3116	22.9492	-0.0516073	chr11	97056227	97056309	83	-	220	338	304	203	217	181	ENSMUST00000001479.5	Kpnb1
ENSMUSG00000001440.6	E012	265.851	0.0020151	0.634461	0.425724	1	24.5804	24.1323	-0.061386	chr11	97056873	97056955	83	-	259	379	329	221	230	228	ENSMUST00000001479.5	Kpnb1
ENSMUSG00000001440.6	E013	295.844	0.00109049	0.010023	0.920253	1	25.378	25.5633	0.0245768	chr11	97058376	97058520	145	-	286	438	382	280	220	231	ENSMUST00000001479.5	Kpnb1
ENSMUSG00000001440.6	E014	190.347	0.00134912	1.06402	0.302299	1	21.3435	20.7592	-0.0895171	chr11	97059691	97059762	72	-	169	270	249	187	150	155	ENSMUST00000001479.5	Kpnb1
ENSMUSG00000001440.6	E017	318.719	0.000908783	0.339282	0.560244	1	26.4259	26.166	-0.0336938	chr11	97062348	97062539	192	-	317	450	400	315	250	239	ENSMUST00000001479.5	Kpnb1
ENSMUSG00000001440.6	E018	467.205	0.00188452	0.141627	0.706669	1	30.8849	30.7234	-0.0188458	chr11	97063879	97064103	225	-	441	714	572	459	364	350	ENSMUST00000001479.5	Kpnb1
ENSMUSG00000001440.6	E019	280.791	0.00202462	0.105021	0.745886	1	24.9939	24.816	-0.0239649	chr11	97066575	97066676	102	-	282	400	349	288	210	207	ENSMUST00000001479.5	Kpnb1
ENSMUSG00000001440.6	E020	255.468	0.00366794	0.554812	0.456358	1	23.4961	24.1839	0.0957396	chr11	97068072	97068182	111	-	284	347	337	248	181	182	ENSMUST00000001479.5	Kpnb1
ENSMUSG00000001440.6	E021	174.665	0.00507798	0.487799	0.484911	1	19.775	20.48	0.111977	chr11	97069096	97069185	90	-	202	218	243	157	138	120	ENSMUST00000001479.5	Kpnb1
ENSMUSG00000001440.6	E022	138.266	0.00372005	0.162722	0.686663	1	18.3208	18.0308	-0.0501029	chr11	97069694	97069753	60	-	133	178	193	141	121	89	ENSMUST00000001479.5	Kpnb1
ENSMUSG00000001440.6	E023	282.224	0.000833321	0.010238	0.919405	1	24.9236	24.9748	0.00689349	chr11	97071270	97071422	153	-	289	407	350	262	226	213	ENSMUST00000001479.5	Kpnb1
ENSMUSG00000001440.6	E024	382.911	0.0030551	0.455977	0.49951	1	27.9728	28.7494	0.0955834	chr11	97072451	97072651	201	-	364	629	477	320	305	296	ENSMUST00000001479.5	Kpnb1
ENSMUSG00000001440.6	E025	313.66	0.00179404	0.0006907	0.979033	1	26.0559	26.1964	0.0183045	chr11	97075753	97075935	183	-	297	467	409	259	259	260	ENSMUST00000001479.5	Kpnb1
ENSMUSG00000001440.6	E026	133.342	0.00160677	0.965438	0.325821	1	18.1936	17.6266	-0.0991926	chr11	97078215	97078273	59	-	124	193	163	114	122	110	ENSMUST00000001479.5	Kpnb1
ENSMUSG00000001440.6	E027	262.556	0.00767448	0.184343	0.667667	1	24.4105	24.0455	-0.0501919	chr11	97078372	97078707	336	-	242	383	338	195	259	215	ENSMUST00000001479.5	Kpnb1
ENSMUSG00000001441.14	E002	69.0192	0.0249406	0.00146901	0.969426	1	13.1358	13.0663	-0.0160174	chr11	97096670	97096917	248	-	85	84	74	67	71	40	ENSMUST00000001480.14, ENSMUST00000167806.8, ENSMUST00000172108.8	Npepps
ENSMUSG00000001441.14	E003	65.2171	0.0270161	0.239749	0.624388	1	12.444	12.9967	0.130848	chr11	97096918	97096960	43	-	86	87	67	59	63	37	ENSMUST00000001480.14, ENSMUST00000167806.8	Npepps
ENSMUSG00000001441.14	E004	256.675	0.00924511	0.155587	0.693253	1	23.8004	24.1154	0.0436759	chr11	97096961	97097733	773	-	285	304	340	205	263	182	ENSMUST00000001480.14	Npepps
ENSMUSG00000001441.14	E005	23.8334	0.0511063	0.164731	0.684838	1	7.98496	7.61844	-0.137814	chr11	97097734	97097758	25	-	34	14	31	18	27	19	ENSMUST00000107608.3, ENSMUST00000001480.14	Npepps
ENSMUSG00000001441.14	E006	90.4281	0.00368307	0.698589	0.403258	1	15.28	14.5523	-0.149222	chr11	97097759	97097983	225	-	97	110	101	80	92	73	ENSMUST00000001480.14, ENSMUST00000107608.3, ENSMUST00000165216.8, ENSMUST00000165489.8	Npepps
ENSMUSG00000001441.14	E007	66.3334	0.00347464	0.923258	0.336621	1	12.5507	13.18	0.147446	chr11	97097984	97098094	111	-	65	93	93	45	65	52	ENSMUST00000165489.8, ENSMUST00000107608.3, ENSMUST00000165216.8, ENSMUST00000171320.2, ENSMUST00000001480.14	Npepps
ENSMUSG00000001441.14	E009	3.96645	0.161925	0.116207	0.733185	1	3.02213	3.3266	0.277725	chr11	97103154	97103288	135	-	6	2	7	5	4	0	ENSMUST00000107608.3	Npepps
ENSMUSG00000001441.14	E010	93.3389	0.0114567	0.13726	0.71102	1	14.9819	15.3047	0.0652833	chr11	97103858	97104013	156	-	90	149	106	76	88	71	ENSMUST00000165489.8, ENSMUST00000165216.8, ENSMUST00000171320.2, ENSMUST00000172108.8, ENSMUST00000001480.14	Npepps
ENSMUSG00000001441.14	E011	1.61854	0.317216	0.278709	0.597549	1	1.74085	2.3609	0.880085	chr11	97104014	97104121	108	-	0	6	2	0	2	1	ENSMUST00000171320.2	Npepps
ENSMUSG00000001441.14	E013	78.794	0.00340259	0.43446	0.509809	1	13.7495	14.1521	0.0876453	chr11	97104597	97104704	108	-	85	114	92	63	66	67	ENSMUST00000167806.8, ENSMUST00000165489.8, ENSMUST00000165216.8, ENSMUST00000172108.8, ENSMUST00000170506.2, ENSMUST00000001480.14	Npepps
ENSMUSG00000001441.14	E014	44.6083	0.00327001	0.0301259	0.862205	1	10.5943	10.651	0.015877	chr11	97108617	97108673	57	-	47	55	59	33	41	40	ENSMUST00000165489.8, ENSMUST00000165216.8, ENSMUST00000172108.8, ENSMUST00000170506.2, ENSMUST00000001480.14	Npepps
ENSMUSG00000001441.14	E015	91.4391	0.00592288	0.424634	0.514634	1	15.3629	14.7172	-0.131417	chr11	97109334	97109476	143	-	82	127	108	69	96	83	ENSMUST00000165489.8, ENSMUST00000165216.8, ENSMUST00000172108.8, ENSMUST00000170506.2, ENSMUST00000001480.14	Npepps
ENSMUSG00000001441.14	E016	104.433	0.0131677	0.0401944	0.841101	1	16.1712	15.8326	-0.0652635	chr11	97113777	97113927	151	-	89	153	130	69	110	98	ENSMUST00000165489.8, ENSMUST00000165216.8, ENSMUST00000172108.8, ENSMUST00000170506.2, ENSMUST00000001480.14	Npepps
ENSMUSG00000001441.14	E017	63.643	0.00795	0.0454433	0.831191	1	12.5831	12.6903	0.025513	chr11	97113928	97113996	69	-	59	78	95	39	65	59	ENSMUST00000165489.8, ENSMUST00000133907.3, ENSMUST00000165216.8, ENSMUST00000172108.8, ENSMUST00000170506.2, ENSMUST00000001480.14	Npepps
ENSMUSG00000001441.14	E018	2.16697	0.110447	1.26305	0.261074	1	2.8478	1.90149	-1.16719	chr11	97115217	97115484	268	-	1	2	2	4	4	0	ENSMUST00000109294.3	Npepps
ENSMUSG00000001441.14	E019	84.1025	0.00739459	0.540239	0.462334	1	14.8291	14.1287	-0.14747	chr11	97115485	97115587	103	-	63	109	120	67	81	82	ENSMUST00000167806.8, ENSMUST00000109294.3, ENSMUST00000165489.8, ENSMUST00000133907.3, ENSMUST00000165216.8, ENSMUST00000172108.8, ENSMUST00000170506.2, ENSMUST00000001480.14	Npepps
ENSMUSG00000001441.14	E020	58.8726	0.00315512	0.00407839	0.94908	1	12.1752	12.1589	-0.00400904	chr11	97115588	97115619	32	-	55	69	88	49	49	54	ENSMUST00000167806.8, ENSMUST00000109294.3, ENSMUST00000165489.8, ENSMUST00000133907.3, ENSMUST00000165216.8, ENSMUST00000172108.8, ENSMUST00000001480.14	Npepps
ENSMUSG00000001441.14	E024	48.4603	0.0317905	0.785994	0.375314	1	11.7188	10.4395	-0.344599	chr11	97120656	97120719	64	-	50	44	59	55	27	58	ENSMUST00000167806.8, ENSMUST00000165489.8, ENSMUST00000133907.3, ENSMUST00000165216.8, ENSMUST00000147287.3, ENSMUST00000172108.8, ENSMUST00000001480.14	Npepps
ENSMUSG00000001441.14	E025	38.7021	0.0154722	1.00033	0.317231	1	10.4675	9.44033	-0.305983	chr11	97122715	97122758	44	-	32	46	48	44	24	43	ENSMUST00000167806.8, ENSMUST00000165489.8, ENSMUST00000133907.3, ENSMUST00000165216.8, ENSMUST00000147287.3, ENSMUST00000172108.8, ENSMUST00000001480.14	Npepps
ENSMUSG00000001441.14	E026	35.7208	0.0131217	0.167969	0.681923	1	9.39519	9.6885	0.0908868	chr11	97122759	97122763	5	-	34	57	42	31	22	36	ENSMUST00000167806.8, ENSMUST00000152820.8, ENSMUST00000165489.8, ENSMUST00000133907.3, ENSMUST00000165216.8, ENSMUST00000147287.3, ENSMUST00000172108.8, ENSMUST00000001480.14	Npepps
ENSMUSG00000001441.14	E027	46.6778	0.00384291	0.211312	0.645741	1	11.0807	10.6791	-0.109923	chr11	97122764	97122824	61	-	45	61	56	46	36	43	ENSMUST00000167806.8, ENSMUST00000152820.8, ENSMUST00000165489.8, ENSMUST00000133907.3, ENSMUST00000163164.2, ENSMUST00000165216.8, ENSMUST00000147287.3, ENSMUST00000172108.8, ENSMUST00000001480.14	Npepps
ENSMUSG00000001441.14	E028	3.44424	0.50763	0.958129	0.327659	1	2.00987	3.67676	1.74638	chr11	97122825	97123088	264	-	0	14	6	0	1	3	ENSMUST00000133907.3	Npepps
ENSMUSG00000001441.14	E031	60.8326	0.008841	0.0493666	0.824169	1	12.2519	12.3833	0.0320301	chr11	97126891	97126995	105	-	73	84	62	51	54	49	ENSMUST00000167806.8, ENSMUST00000152820.8, ENSMUST00000165489.8, ENSMUST00000163164.2, ENSMUST00000165216.8, ENSMUST00000172108.8, ENSMUST00000154372.9, ENSMUST00000001480.14	Npepps
ENSMUSG00000001441.14	E033	70.2445	0.0147407	0.699204	0.403051	1	12.776	13.5941	0.187464	chr11	97128920	97129084	165	-	80	111	76	60	62	46	ENSMUST00000167806.8, ENSMUST00000152820.8, ENSMUST00000165489.8, ENSMUST00000165216.8, ENSMUST00000172108.8, ENSMUST00000154372.9, ENSMUST00000001480.14	Npepps
ENSMUSG00000001441.14	E043	23.3025	0.0498355	0.609669	0.434912	1	7.27863	8.16522	0.337003	chr11	97133610	97133629	20	-	16	33	46	12	14	27	ENSMUST00000167806.8, ENSMUST00000168743.8, ENSMUST00000146833.2, ENSMUST00000165216.8, ENSMUST00000172108.8, ENSMUST00000154372.9, ENSMUST00000001480.14	Npepps
ENSMUSG00000001441.14	E045	34.2904	0.0415715	0.299272	0.584339	1	9.03831	9.65748	0.195708	chr11	97135254	97135361	108	-	24	54	56	36	17	29	ENSMUST00000167806.8, ENSMUST00000154917.8, ENSMUST00000168743.8, ENSMUST00000172108.8, ENSMUST00000154372.9, ENSMUST00000001480.14	Npepps
ENSMUSG00000001441.14	E046	27.812	0.0253288	0.716364	0.397339	1	8.92028	8.08905	-0.287762	chr11	97139028	97139057	30	-	15	40	38	31	24	25	ENSMUST00000167806.8, ENSMUST00000154917.8, ENSMUST00000165216.8, ENSMUST00000172108.8, ENSMUST00000154372.9, ENSMUST00000001480.14	Npepps
ENSMUSG00000001441.14	E047	48.5098	0.0122016	0.598395	0.439191	1	11.4632	10.7377	-0.194928	chr11	97139058	97139149	92	-	41	48	75	52	41	41	ENSMUST00000167806.8, ENSMUST00000154917.8, ENSMUST00000168743.8, ENSMUST00000165216.8, ENSMUST00000172108.8, ENSMUST00000154372.9, ENSMUST00000001480.14	Npepps
ENSMUSG00000001441.14	E056	99.3812	0.0271972	0.769982	0.380223	1	16.4608	14.8289	-0.321012	chr11	97171027	97171234	208	-	86	121	115	59	93	136	ENSMUST00000167806.8, ENSMUST00000154917.8, ENSMUST00000163950.2, ENSMUST00000168743.8, ENSMUST00000165216.8, ENSMUST00000172108.8, ENSMUST00000001480.14	Npepps
ENSMUSG00000001441.14	E057	49.0264	0.0185804	0.0099655	0.920481	1	11.2507	10.9963	-0.0681983	chr11	97171235	97171258	24	-	54	55	62	38	30	61	ENSMUST00000167806.8, ENSMUST00000154917.8, ENSMUST00000163950.2, ENSMUST00000165216.8, ENSMUST00000172108.8, ENSMUST00000001480.14	Npepps
ENSMUSG00000001441.14	E058	49.5339	0.00445843	0.919495	0.337608	1	10.8184	11.4563	0.170853	chr11	97171259	97171296	38	-	56	62	69	36	32	51	ENSMUST00000167806.8, ENSMUST00000154917.8, ENSMUST00000163950.2, ENSMUST00000172108.8, ENSMUST00000001480.14	Npepps
ENSMUSG00000001444.3	E005	2.47481	0.0750277	0.311687	0.576647	1	2.32074	2.72702	0.466285	chr11	96992770	96992924	155	-	2	6	3	0	3	2	ENSMUST00000001484.3	Tbx21
ENSMUSG00000001444.3	E006	3.49176	0.048398	1.17623	0.278124	1	2.54446	3.30033	0.752234	chr11	97005476	97006157	682	-	5	7	4	2	1	3	ENSMUST00000001484.3	Tbx21
ENSMUSG00000001445.11	E001	12.9317	0.0162748	0.673324	0.411895	1	6.06876	5.45367	-0.311126	chr11	96932386	96932420	35	+	10	14	12	17	9	16	ENSMUST00000001485.10	Mrpl10
ENSMUSG00000001445.11	E003	266.69	0.00688378	0.0184115	0.892067	1	24.4064	24.415	0.00118315	chr11	96935354	96935523	170	+	233	367	241	239	282	269	ENSMUST00000001485.10, ENSMUST00000054252.5	Mrpl10
ENSMUSG00000001445.11	E004	297.577	0.00282373	0.0308385	0.860601	1	25.6107	25.5459	-0.00856693	chr11	96937856	96938020	165	+	269	372	291	248	325	311	ENSMUST00000001485.10, ENSMUST00000054252.5	Mrpl10
ENSMUSG00000001445.11	E005	169.918	0.00521025	0.235254	0.627655	1	20.1587	19.7518	-0.0650752	chr11	96938239	96938275	37	+	167	176	174	135	202	176	ENSMUST00000001485.10, ENSMUST00000054252.5	Mrpl10
ENSMUSG00000001445.11	E007	221.268	0.00199715	0.00456246	0.946147	1	22.4822	22.4981	0.00232026	chr11	96938905	96939030	126	+	194	263	239	227	230	197	ENSMUST00000001485.10	Mrpl10
ENSMUSG00000001445.11	E008	514.2	0.00253123	1.0672	0.301579	1	31.6507	32.4577	0.0918845	chr11	96939031	96939344	314	+	460	606	605	491	530	455	ENSMUST00000001485.10, ENSMUST00000054252.5	Mrpl10
ENSMUSG00000001467.6	E001	1447.41	0.00246317	0.265819	0.60615	1	46.4384	46.4955	0.00542358	chr5	4131145	4133279	2135	-	2046	373	2566	1396	1335	976	ENSMUST00000001507.5	Cyp51
ENSMUSG00000001467.6	E002	210.213	0.00235067	0.00114746	0.972977	1	21.865	21.7924	-0.0108086	chr5	4133280	4133303	24	-	293	62	374	171	208	158	ENSMUST00000129448.2, ENSMUST00000001507.5	Cyp51
ENSMUSG00000001467.6	E003	329.598	0.00251078	0.0112803	0.915417	1	26.6106	26.5305	-0.0102996	chr5	4136460	4136592	133	-	445	104	594	284	332	229	ENSMUST00000129448.2, ENSMUST00000001507.5	Cyp51
ENSMUSG00000001467.6	E004	231.363	0.00516959	0.518313	0.471562	1	22.6967	22.9528	0.0368379	chr5	4136593	4136628	36	-	309	92	414	206	216	162	ENSMUST00000001507.5	Cyp51
ENSMUSG00000001467.6	E005	349.871	0.00135869	0.0382511	0.84494	1	27.3446	27.0735	-0.0343095	chr5	4137778	4137873	96	-	471	102	633	335	317	249	ENSMUST00000001507.5	Cyp51
ENSMUSG00000001467.6	E006	275.654	0.00128213	0.344856	0.557039	1	24.7715	24.3428	-0.0583705	chr5	4141845	4141883	39	-	384	64	493	258	256	200	ENSMUST00000001507.5	Cyp51
ENSMUSG00000001467.6	E007	486.642	0.00137754	0.0338134	0.854104	1	31.0598	31.1674	0.0124711	chr5	4141884	4142040	157	-	727	137	823	437	422	371	ENSMUST00000129448.2, ENSMUST00000001507.5	Cyp51
ENSMUSG00000001467.6	E008	341.067	0.00718984	0.0179114	0.893534	1	27.0577	26.927	-0.0166244	chr5	4142388	4142507	120	-	530	107	520	287	306	286	ENSMUST00000129448.2, ENSMUST00000001507.5	Cyp51
ENSMUSG00000001467.6	E009	186.406	0.0048724	0.101479	0.750062	1	20.5664	20.7899	0.0347352	chr5	4149124	4149178	55	-	289	60	299	156	159	153	ENSMUST00000129448.2, ENSMUST00000001507.5	Cyp51
ENSMUSG00000001467.6	E010	256.03	0.00144729	0.5975	0.439534	1	23.525	23.9694	0.0620297	chr5	4149179	4149275	97	-	376	73	458	209	232	193	ENSMUST00000001507.5	Cyp51
ENSMUSG00000001467.6	E012	278.65	0.00167963	0.0117163	0.913804	1	24.5893	24.6837	0.0128212	chr5	4150145	4150271	127	-	427	66	473	245	268	189	ENSMUST00000151539.3, ENSMUST00000001507.5	Cyp51
ENSMUSG00000001467.6	E014	288.128	0.00121676	0.192705	0.660675	1	25.1553	24.8276	-0.044056	chr5	4151178	4151354	177	-	431	65	487	271	268	201	ENSMUST00000199909.2, ENSMUST00000151539.3, ENSMUST00000001507.5	Cyp51
ENSMUSG00000001467.6	E015	243.163	0.00269748	0.0113581	0.915127	1	23.3549	23.2091	-0.0206513	chr5	4152928	4153026	99	-	339	64	435	248	226	149	ENSMUST00000199909.2, ENSMUST00000151539.3, ENSMUST00000001507.5	Cyp51
ENSMUSG00000001467.6	E017	284.77	0.0022738	0.00218734	0.962697	1	25.0706	24.792	-0.0375073	chr5	4154134	4154304	171	-	406	95	474	281	277	176	ENSMUST00000199909.2, ENSMUST00000001507.5	Cyp51
ENSMUSG00000001467.6	E018	124.5	0.00851036	0.72368	0.39494	1	16.9707	17.4185	0.0810879	chr5	4154305	4154343	39	-	194	51	194	126	105	76	ENSMUST00000199909.2, ENSMUST00000129448.2, ENSMUST00000001507.5	Cyp51
ENSMUSG00000001467.6	E019	127.276	0.0345493	0.0833056	0.772867	1	17.7589	17.2043	-0.0990347	chr5	4154344	4154421	78	-	189	64	168	147	111	80	ENSMUST00000199909.2, ENSMUST00000001507.5	Cyp51
ENSMUSG00000001467.6	E020	81.5353	0.0734734	0.0921255	0.761492	1	15.328	13.1157	-0.474153	chr5	4154422	4154746	325	-	97	48	94	118	79	49	ENSMUST00000001507.5	Cyp51
ENSMUSG00000001472.18	E003	89.1367	0.00544299	0.729951	0.392899	1	15.2537	14.485	-0.15805	chr8	124100562	124100562	1	+	64	106	108	62	116	92	ENSMUST00000108840.4, ENSMUST00000212571.2, ENSMUST00000212470.2	Tcf25
ENSMUSG00000001472.18	E004	198.298	0.00583773	0.00523119	0.942342	1	21.5193	21.4094	-0.0165834	chr8	124100563	124100594	32	+	160	272	218	173	222	176	ENSMUST00000057934.10, ENSMUST00000108840.4, ENSMUST00000212571.2, ENSMUST00000212470.2	Tcf25
ENSMUSG00000001472.18	E005	252.626	0.00480426	0.416476	0.518701	1	23.5839	24.1945	0.0848547	chr8	124100595	124100611	17	+	203	363	294	207	268	228	ENSMUST00000108840.4, ENSMUST00000211932.2, ENSMUST00000057934.10, ENSMUST00000212470.2, ENSMUST00000212571.2	Tcf25
ENSMUSG00000001472.18	E006	815.804	0.00331888	0.163742	0.685735	1	38.082	38.3881	0.0316216	chr8	124100612	124100803	192	+	657	1102	965	667	881	762	ENSMUST00000108840.4, ENSMUST00000211932.2, ENSMUST00000212569.2, ENSMUST00000057934.10, ENSMUST00000212470.2, ENSMUST00000212571.2	Tcf25
ENSMUSG00000001472.18	E007	602.044	0.00203778	0.128744	0.719737	1	34.2897	33.9432	-0.0380384	chr8	124108139	124108202	64	+	484	759	713	493	640	613	ENSMUST00000108840.4, ENSMUST00000211932.2, ENSMUST00000212569.2, ENSMUST00000057934.10, ENSMUST00000212470.2, ENSMUST00000212571.2	Tcf25
ENSMUSG00000001472.18	E008	658.475	0.000720736	1.29796	0.254586	1	35.6398	35.0187	-0.0668734	chr8	124108203	124108300	98	+	492	799	829	566	679	686	ENSMUST00000108840.4, ENSMUST00000211932.2, ENSMUST00000212498.2, ENSMUST00000212569.2, ENSMUST00000057934.10, ENSMUST00000212470.2, ENSMUST00000212571.2	Tcf25
ENSMUSG00000001472.18	E009	518	0.000718425	1.40525	0.235847	1	32.5392	31.8938	-0.073266	chr8	124109266	124109340	75	+	368	630	669	429	561	535	ENSMUST00000108840.4, ENSMUST00000211932.2, ENSMUST00000212498.2, ENSMUST00000057934.10, ENSMUST00000212571.2	Tcf25
ENSMUSG00000001472.18	E010	421.979	0.000738905	0.541083	0.461984	1	29.8709	29.4503	-0.0502691	chr8	124110064	124110101	38	+	325	502	538	339	457	435	ENSMUST00000108840.4, ENSMUST00000211932.2, ENSMUST00000212498.2, ENSMUST00000212569.2, ENSMUST00000057934.10, ENSMUST00000212470.2, ENSMUST00000212571.2	Tcf25
ENSMUSG00000001472.18	E011	517.834	0.000845041	0.0216927	0.882907	1	32.2325	32.1417	-0.0103147	chr8	124110102	124110182	81	+	416	603	678	409	561	519	ENSMUST00000108840.4, ENSMUST00000211932.2, ENSMUST00000212569.2, ENSMUST00000057934.10, ENSMUST00000212470.2, ENSMUST00000212571.2	Tcf25
ENSMUSG00000001472.18	E012	4.52732	0.0440979	0.00332118	0.954044	1	3.44776	3.46031	0.0105184	chr8	124111083	124111087	5	+	4	7	4	1	7	5	ENSMUST00000211964.2	Tcf25
ENSMUSG00000001472.18	E013	509.209	0.00264974	0.0495121	0.823914	1	31.9253	32.0034	0.00891516	chr8	124111088	124111153	66	+	411	626	646	375	575	505	ENSMUST00000108840.4, ENSMUST00000211932.2, ENSMUST00000211964.2, ENSMUST00000212569.2, ENSMUST00000057934.10, ENSMUST00000212470.2, ENSMUST00000212571.2	Tcf25
ENSMUSG00000001472.18	E014	414.744	0.00396956	0.00388275	0.950315	1	29.5323	29.3181	-0.0257275	chr8	124115304	124115370	67	+	337	506	510	301	481	417	ENSMUST00000108840.4, ENSMUST00000211932.2, ENSMUST00000211964.2, ENSMUST00000212569.2, ENSMUST00000057934.10, ENSMUST00000212470.2, ENSMUST00000212571.2	Tcf25
ENSMUSG00000001472.18	E015	335.374	0.0072156	0.0854758	0.77001	1	26.8804	27.008	0.0162606	chr8	124115371	124115386	16	+	282	428	400	229	393	334	ENSMUST00000108840.4, ENSMUST00000211932.2, ENSMUST00000211964.2, ENSMUST00000212569.2, ENSMUST00000057934.10, ENSMUST00000212470.2, ENSMUST00000212741.2, ENSMUST00000212571.2	Tcf25
ENSMUSG00000001472.18	E016	3.08109	0.381469	0.430813	0.51159	1	2.14787	3.46754	1.38491	chr8	124115492	124115576	85	+	0	13	3	3	1	1	ENSMUST00000211964.2	Tcf25
ENSMUSG00000001472.18	E017	412.255	0.00845047	0.229281	0.632058	1	29.1529	29.5305	0.0454404	chr8	124116404	124116469	66	+	362	470	541	273	481	409	ENSMUST00000108840.4, ENSMUST00000211932.2, ENSMUST00000211964.2, ENSMUST00000212569.2, ENSMUST00000057934.10, ENSMUST00000212470.2, ENSMUST00000212571.2	Tcf25
ENSMUSG00000001472.18	E018	404.358	0.00825977	0.0281077	0.866856	1	29.0472	29.1678	0.0145885	chr8	124116470	124116534	65	+	348	411	572	292	468	392	ENSMUST00000108840.4, ENSMUST00000211932.2, ENSMUST00000211964.2, ENSMUST00000212569.2, ENSMUST00000057934.10, ENSMUST00000212470.2, ENSMUST00000212741.2, ENSMUST00000212571.2	Tcf25
ENSMUSG00000001472.18	E019	382.977	0.0023079	0.224638	0.635529	1	28.6793	28.2879	-0.0480291	chr8	124117518	124117579	62	+	299	420	520	317	447	351	ENSMUST00000108840.4, ENSMUST00000211932.2, ENSMUST00000211964.2, ENSMUST00000212569.2, ENSMUST00000057934.10, ENSMUST00000212470.2, ENSMUST00000212741.2, ENSMUST00000212571.2	Tcf25
ENSMUSG00000001472.18	E020	331.328	0.00352603	0.278971	0.597376	1	26.5718	27.075	0.064334	chr8	124117580	124117617	38	+	257	386	475	293	365	270	ENSMUST00000108840.4, ENSMUST00000211932.2, ENSMUST00000211964.2, ENSMUST00000212569.2, ENSMUST00000057934.10, ENSMUST00000212470.2, ENSMUST00000212571.2	Tcf25
ENSMUSG00000001472.18	E021	522.572	0.0082082	0.0114757	0.91469	1	32.152	32.3933	0.0273553	chr8	124118320	124118413	94	+	410	541	787	488	558	433	ENSMUST00000108840.4, ENSMUST00000211932.2, ENSMUST00000211964.2, ENSMUST00000212569.2, ENSMUST00000057934.10, ENSMUST00000212470.2, ENSMUST00000212571.2	Tcf25
ENSMUSG00000001472.18	E022	584.818	0.0105309	7.41515e-05	0.993129	1	33.6244	33.8121	0.0207426	chr8	124119661	124119753	93	+	460	577	902	561	557	539	ENSMUST00000108840.4, ENSMUST00000211932.2, ENSMUST00000211964.2, ENSMUST00000212569.2, ENSMUST00000057934.10, ENSMUST00000212470.2, ENSMUST00000212571.2	Tcf25
ENSMUSG00000001472.18	E023	669.787	0.00948827	0.0793878	0.778129	1	35.1836	35.8575	0.0723548	chr8	124119871	124119976	106	+	506	697	1067	622	627	616	ENSMUST00000108840.4, ENSMUST00000211932.2, ENSMUST00000211964.2, ENSMUST00000212569.2, ENSMUST00000057934.10, ENSMUST00000212470.2, ENSMUST00000212571.2	Tcf25
ENSMUSG00000001472.18	E025	415.544	0.00117283	0.86647	0.351935	1	29.1487	29.8077	0.0790745	chr8	124122425	124122449	25	+	326	507	575	366	438	355	ENSMUST00000108840.4, ENSMUST00000211932.2, ENSMUST00000212569.2, ENSMUST00000057934.10, ENSMUST00000212470.2, ENSMUST00000212571.2	Tcf25
ENSMUSG00000001472.18	E026	434.459	0.00319267	1.30959	0.252469	1	29.4682	30.5198	0.124781	chr8	124123746	124123833	88	+	347	543	607	400	438	352	ENSMUST00000108840.4, ENSMUST00000211932.2, ENSMUST00000212569.2, ENSMUST00000057934.10, ENSMUST00000212470.2, ENSMUST00000212571.2	Tcf25
ENSMUSG00000001472.18	E027	5.80028	0.0322441	1.20664	0.271999	1	3.45161	4.28632	0.627467	chr8	124124552	124124721	170	+	7	9	7	4	2	7	ENSMUST00000212880.2	Tcf25
ENSMUSG00000001472.18	E030	571.475	0.00688883	0.48396	0.486634	1	32.9145	33.9826	0.118609	chr8	124126004	124126068	65	+	369	810	815	439	582	551	ENSMUST00000108840.4, ENSMUST00000211932.2, ENSMUST00000212569.2, ENSMUST00000057934.10, ENSMUST00000212470.2, ENSMUST00000212880.2, ENSMUST00000212571.2	Tcf25
ENSMUSG00000001472.18	E031	472.6	0.00917799	0.392648	0.530911	1	30.5167	31.5502	0.120028	chr8	124126069	124126083	15	+	301	686	665	343	487	470	ENSMUST00000108840.4, ENSMUST00000211932.2, ENSMUST00000212996.2, ENSMUST00000212569.2, ENSMUST00000057934.10, ENSMUST00000212470.2, ENSMUST00000212880.2, ENSMUST00000212571.2	Tcf25
ENSMUSG00000001472.18	E032	611.461	0.00338569	0.662607	0.415641	1	33.951	34.7389	0.0861773	chr8	124127364	124127436	73	+	436	821	838	450	654	599	ENSMUST00000108840.4, ENSMUST00000211932.2, ENSMUST00000212996.2, ENSMUST00000212569.2, ENSMUST00000057934.10, ENSMUST00000212470.2, ENSMUST00000212880.2, ENSMUST00000212571.2	Tcf25
ENSMUSG00000001472.18	E033	90.915	0.0376576	0.0736024	0.786162	1	15.246	14.7157	-0.108291	chr8	124127437	124127796	360	+	77	139	72	76	124	70	ENSMUST00000211932.2	Tcf25
ENSMUSG00000001472.18	E034	42.0401	0.0283361	0.195545	0.658341	1	10.6274	10.1006	-0.150968	chr8	124127797	124127814	18	+	31	66	35	32	57	38	ENSMUST00000212996.2, ENSMUST00000211932.2	Tcf25
ENSMUSG00000001472.18	E035	494.407	0.00251143	0.179714	0.671619	1	31.4685	31.7399	0.0311755	chr8	124127815	124127891	77	+	386	632	633	369	567	467	ENSMUST00000212996.2, ENSMUST00000057934.10, ENSMUST00000211932.2, ENSMUST00000212569.2	Tcf25
ENSMUSG00000001472.18	E036	354.689	0.001092	1.33801	0.247384	1	27.233	27.9953	0.0955279	chr8	124127892	124127970	79	+	290	424	493	266	384	334	ENSMUST00000057934.10, ENSMUST00000211932.2, ENSMUST00000212569.2	Tcf25
ENSMUSG00000001472.18	E039	137.863	0.0143802	0.769283	0.380439	1	18.7583	17.5933	-0.201316	chr8	124129886	124129888	3	+	99	170	154	162	119	139	ENSMUST00000108840.4, ENSMUST00000211932.2	Tcf25
ENSMUSG00000001472.18	E040	498.046	0.00375014	0.366909	0.544694	1	31.9689	31.3525	-0.0707195	chr8	124129889	124130142	254	+	395	616	588	482	485	490	ENSMUST00000108840.4, ENSMUST00000211932.2, ENSMUST00000212470.2, ENSMUST00000212880.2, ENSMUST00000212571.2	Tcf25
ENSMUSG00000001472.18	E041	549.74	0.00423626	0.0759404	0.782876	1	33.0705	32.7848	-0.0320143	chr8	124130143	124130545	403	+	421	713	662	530	527	531	ENSMUST00000212571.2, ENSMUST00000108840.4, ENSMUST00000211932.2, ENSMUST00000212470.2	Tcf25
ENSMUSG00000001472.18	E042	6.15343	0.0819541	1.05505	0.304347	1	4.48116	3.54276	-0.680948	chr8	124130546	124130549	4	+	1	9	6	4	6	12	ENSMUST00000211932.2, ENSMUST00000212470.2	Tcf25
ENSMUSG00000001472.18	E043	5.61159	0.152541	0.274054	0.600625	1	4.16237	3.52654	-0.48022	chr8	124130550	124130574	25	+	1	9	6	2	5	12	ENSMUST00000212470.2	Tcf25
ENSMUSG00000001473.8	E001	38.1683	0.00396944	0.728309	0.393432	1	9.18988	8.303	-0.298888	chr18	67523787	67523884	98	+	45	95	72	18	14	7	ENSMUST00000001513.8	Tubb6
ENSMUSG00000001473.8	E002	56.0741	0.00775829	0.122476	0.726365	1	10.5719	10.0921	-0.13788	chr18	67524395	67524503	109	+	72	145	100	18	17	17	ENSMUST00000001513.8	Tubb6
ENSMUSG00000001473.8	E004	55.5441	0.0459692	0.599493	0.438772	1	9.18363	10.2524	0.325756	chr18	67526016	67526126	111	+	72	169	90	10	15	14	ENSMUST00000236667.2, ENSMUST00000001513.8	Tubb6
ENSMUSG00000001473.8	E006	287.745	0.0212011	1.04394	0.306906	1	23.2866	21.5622	-0.251525	chr18	67534501	67535819	1319	+	317	689	612	139	102	41	ENSMUST00000001513.8	Tubb6
ENSMUSG00000001482.16	E002	5.52659	0.0997441	0.132949	0.715394	1	3.90734	3.63756	-0.207225	chr8	124169725	124169734	10	+	8	8	1	5	5	6	ENSMUST00000093049.10, ENSMUST00000065534.10, ENSMUST00000001522.10	Def8
ENSMUSG00000001482.16	E003	14.6866	0.0363092	0.0693341	0.792309	1	6.00774	6.26285	0.121219	chr8	124169735	124169743	9	+	20	20	11	15	11	12	ENSMUST00000093049.10, ENSMUST00000065534.10, ENSMUST00000124741.8, ENSMUST00000001522.10	Def8
ENSMUSG00000001482.16	E004	16.561	0.0304318	0.787857	0.374749	1	6.08497	6.89769	0.365854	chr8	124169744	124169746	3	+	24	23	15	15	11	13	ENSMUST00000065534.10, ENSMUST00000124741.8, ENSMUST00000001522.10, ENSMUST00000093049.10, ENSMUST00000108832.8	Def8
ENSMUSG00000001482.16	E005	24.182	0.0479487	0.157006	0.691928	1	7.58883	8.16391	0.214304	chr8	124169747	124169750	4	+	28	44	16	21	17	23	ENSMUST00000065534.10, ENSMUST00000124741.8, ENSMUST00000001522.10, ENSMUST00000093049.10, ENSMUST00000132063.8, ENSMUST00000108832.8	Def8
ENSMUSG00000001482.16	E006	57.083	0.0119188	0.18243	0.669294	1	12.213	11.7935	-0.104767	chr8	124169751	124169790	40	+	52	82	54	60	58	44	ENSMUST00000065534.10, ENSMUST00000124741.8, ENSMUST00000001522.10, ENSMUST00000093049.10, ENSMUST00000132063.8, ENSMUST00000108832.8, ENSMUST00000128424.8	Def8
ENSMUSG00000001482.16	E007	14.6398	0.11363	0.0939324	0.759236	1	6.23723	6.02644	-0.100208	chr8	124170047	124170184	138	+	23	17	6	13	10	18	ENSMUST00000108830.2	Def8
ENSMUSG00000001482.16	E008	18.5688	0.0207077	0.749855	0.386522	1	6.53295	7.24804	0.303565	chr8	124172837	124172861	25	+	22	23	24	20	11	14	ENSMUST00000108832.8, ENSMUST00000001522.10	Def8
ENSMUSG00000001482.16	E010	5.78849	0.0723772	0.59555	0.440281	1	3.5244	4.25696	0.547128	chr8	124173678	124173892	215	+	4	14	6	4	2	7	ENSMUST00000212391.2	Def8
ENSMUSG00000001482.16	E012	7.51172	0.083118	0.252993	0.614975	1	4.14544	4.64843	0.332172	chr8	124174056	124174102	47	+	9	5	14	6	3	9	ENSMUST00000108832.8, ENSMUST00000132063.8, ENSMUST00000124741.8	Def8
ENSMUSG00000001482.16	E013	150.286	0.00387263	0.622768	0.430021	1	18.6099	19.1817	0.0956415	chr8	124174527	124174651	125	+	159	207	161	117	147	133	ENSMUST00000212391.2, ENSMUST00000108830.2, ENSMUST00000065534.10, ENSMUST00000212883.2, ENSMUST00000124741.8, ENSMUST00000001522.10, ENSMUST00000093049.10, ENSMUST00000212827.2, ENSMUST00000132063.8, ENSMUST00000108832.8, ENSMUST00000128424.8	Def8
ENSMUSG00000001482.16	E014	135.456	0.00161613	0.119399	0.729687	1	17.9523	18.1177	0.0287542	chr8	124176040	124176137	98	+	132	170	164	108	143	116	ENSMUST00000212391.2, ENSMUST00000108830.2, ENSMUST00000065534.10, ENSMUST00000212883.2, ENSMUST00000124741.8, ENSMUST00000001522.10, ENSMUST00000093049.10, ENSMUST00000212827.2, ENSMUST00000132063.8, ENSMUST00000108832.8, ENSMUST00000128424.8	Def8
ENSMUSG00000001482.16	E016	92.7596	0.00550433	0.599294	0.438848	1	14.86	15.4006	0.109435	chr8	124179498	124179532	35	+	87	118	124	55	102	88	ENSMUST00000212391.2, ENSMUST00000108830.2, ENSMUST00000065534.10, ENSMUST00000212883.2, ENSMUST00000124741.8, ENSMUST00000001522.10, ENSMUST00000093049.10, ENSMUST00000212827.2, ENSMUST00000108832.8, ENSMUST00000128424.8	Def8
ENSMUSG00000001482.16	E017	90.354	0.0141852	0.211366	0.645699	1	14.7907	15.1029	0.0638747	chr8	124179533	124179561	29	+	82	112	122	48	104	91	ENSMUST00000212391.2, ENSMUST00000108830.2, ENSMUST00000065534.10, ENSMUST00000124741.8, ENSMUST00000001522.10, ENSMUST00000093049.10, ENSMUST00000108832.8, ENSMUST00000128424.8	Def8
ENSMUSG00000001482.16	E018	125.06	0.0105849	0.0957658	0.756971	1	17.2493	17.4975	0.0445565	chr8	124179562	124179633	72	+	128	131	171	87	125	125	ENSMUST00000212391.2, ENSMUST00000108830.2, ENSMUST00000065534.10, ENSMUST00000001522.10, ENSMUST00000093049.10, ENSMUST00000108832.8, ENSMUST00000128424.8	Def8
ENSMUSG00000001482.16	E019	6.28283	0.390454	0.0125239	0.910895	1	3.52913	4.54035	0.730183	chr8	124179634	124179634	1	+	0	23	6	5	2	6	ENSMUST00000212391.2	Def8
ENSMUSG00000001482.16	E020	159.092	0.0110816	0.00946422	0.922501	1	19.3908	19.4066	0.00257915	chr8	124180968	124181109	142	+	170	164	203	115	169	151	ENSMUST00000108830.2, ENSMUST00000065534.10, ENSMUST00000001522.10, ENSMUST00000093049.10, ENSMUST00000108832.8, ENSMUST00000128424.8	Def8
ENSMUSG00000001482.16	E021	105.497	0.00186577	3.35409e-05	0.995379	1	16.1187	16.064	-0.010481	chr8	124182153	124182265	113	+	92	134	134	77	116	98	ENSMUST00000108830.2, ENSMUST00000065534.10, ENSMUST00000001522.10, ENSMUST00000093049.10, ENSMUST00000108832.8, ENSMUST00000128424.8	Def8
ENSMUSG00000001482.16	E022	62.0028	0.00395758	0.375829	0.539844	1	12.3139	12.7351	0.10116	chr8	124182266	124182317	52	+	51	96	74	41	68	56	ENSMUST00000108830.2, ENSMUST00000065534.10, ENSMUST00000001522.10, ENSMUST00000093049.10, ENSMUST00000108832.8	Def8
ENSMUSG00000001482.16	E024	106.623	0.0153116	0.33737	0.561351	1	16.5359	15.8446	-0.131869	chr8	124183410	124183523	114	+	69	166	120	73	123	112	ENSMUST00000108830.2, ENSMUST00000065534.10, ENSMUST00000001522.10, ENSMUST00000093049.10, ENSMUST00000108832.8	Def8
ENSMUSG00000001482.16	E025	106.349	0.00713094	0.00127029	0.971569	1	16.2141	16.1333	-0.0154256	chr8	124185090	124185170	81	+	78	152	136	71	112	112	ENSMUST00000108830.2, ENSMUST00000065534.10, ENSMUST00000001522.10, ENSMUST00000093049.10, ENSMUST00000108832.8	Def8
ENSMUSG00000001482.16	E027	144.463	0.00479259	1.39598	0.237397	1	19.1539	18.1082	-0.176994	chr8	124186556	124186665	110	+	102	196	171	125	172	126	ENSMUST00000108830.2, ENSMUST00000065534.10, ENSMUST00000001522.10, ENSMUST00000093049.10, ENSMUST00000108832.8	Def8
ENSMUSG00000001482.16	E029	1060.31	0.00471463	0.296442	0.586121	1	42.2047	41.7222	-0.0477226	chr8	124188203	124190001	1799	+	899	1378	1303	959	1013	981	ENSMUST00000108832.8, ENSMUST00000108830.2, ENSMUST00000065534.10, ENSMUST00000001522.10	Def8
ENSMUSG00000001506.11	E001	33.621	0.00828124	0.483501	0.486841	1	7.94369	7.07746	-0.338245	chr11	94827050	94827270	221	+	10	190	17	10	5	6	ENSMUST00000001547.8	Col1a1
ENSMUSG00000001506.11	E003	47.9957	0.00575749	0.0579811	0.809716	1	8.81964	8.52779	-0.0990728	chr11	94828736	94828929	194	+	6	284	28	8	8	10	ENSMUST00000139974.2, ENSMUST00000001547.8	Col1a1
ENSMUSG00000001506.11	E004	21.474	0.0126846	0.0493345	0.824225	1	5.5054	5.78478	0.144066	chr11	94828930	94828930	1	+	1	132	12	4	3	3	ENSMUST00000001547.8	Col1a1
ENSMUSG00000001506.11	E005	23.6222	0.0243521	0.0780011	0.780025	1	5.50538	6.03682	0.268295	chr11	94829053	94829084	32	+	1	149	11	4	4	2	ENSMUST00000001547.8	Col1a1
ENSMUSG00000001506.11	E006	17.8115	0.0135027	1.11599	0.290784	1	4.2707	5.33997	0.648741	chr11	94829204	94829239	36	+	2	111	10	1	3	2	ENSMUST00000001547.8	Col1a1
ENSMUSG00000001506.11	E007	26.3388	0.00907501	0.984237	0.321155	1	5.50459	6.45158	0.462464	chr11	94829330	94829431	102	+	4	161	15	2	4	4	ENSMUST00000001547.8	Col1a1
ENSMUSG00000001506.11	E009	19.1579	0.012142	0.00116271	0.972799	1	5.5041	5.43386	-0.0373637	chr11	94830217	94830285	69	+	4	112	11	2	6	2	ENSMUST00000148593.2, ENSMUST00000001547.8	Col1a1
ENSMUSG00000001506.11	E010	17.6386	0.0772698	1.05666	0.303979	1	6.73886	4.94124	-0.903482	chr11	94830523	94830567	45	+	7	95	6	9	4	2	ENSMUST00000148593.2, ENSMUST00000001547.8	Col1a1
ENSMUSG00000001506.11	E011	19.3847	0.41636	4.39449e-05	0.994711	1	6.0651	5.25169	-0.419099	chr11	94830730	94830783	54	+	7	116	2	10	2	0	ENSMUST00000001547.8	Col1a1
ENSMUSG00000001506.11	E012	21.1277	0.151071	0.631102	0.426951	1	6.74138	5.45799	-0.615477	chr11	94830944	94830997	54	+	4	126	5	9	6	0	ENSMUST00000001547.8	Col1a1
ENSMUSG00000001506.11	E013	22.7011	0.0140859	1.15819	0.281841	1	6.94833	5.78502	-0.534489	chr11	94831371	94831424	54	+	4	129	12	9	6	1	ENSMUST00000001547.8	Col1a1
ENSMUSG00000001506.11	E014	19.1781	0.0120203	1.0421	0.307333	1	4.61117	5.51693	0.521062	chr11	94831544	94831597	54	+	4	115	12	2	4	1	ENSMUST00000001547.8	Col1a1
ENSMUSG00000001506.11	E016	12.0679	0.0218224	0.33881	0.560517	1	4.92601	4.25971	-0.421724	chr11	94832063	94832107	45	+	2	69	7	1	6	1	ENSMUST00000001547.8	Col1a1
ENSMUSG00000001506.11	E017	12.5679	0.0301187	0.957707	0.327765	1	5.50157	4.27262	-0.734153	chr11	94832206	94832259	54	+	2	68	9	1	7	2	ENSMUST00000001547.8	Col1a1
ENSMUSG00000001506.11	E018	9.98812	0.0235561	0.505708	0.477003	1	4.60966	3.86558	-0.510423	chr11	94832373	94832417	45	+	2	57	5	0	4	3	ENSMUST00000001547.8	Col1a1
ENSMUSG00000001506.11	E019	10.5204	0.0538552	0.0102838	0.919226	1	3.8981	4.0224	0.0909541	chr11	94832554	94832607	54	+	1	67	3	0	3	2	ENSMUST00000001547.8	Col1a1
ENSMUSG00000001506.11	E020	12.8727	0.135767	0.0909266	0.763002	1	4.60176	4.36741	-0.151641	chr11	94832842	94832940	99	+	0	79	7	0	5	2	ENSMUST00000001547.8	Col1a1
ENSMUSG00000001506.11	E021	12.2691	0.0214084	0.410726	0.521601	1	4.92772	4.30802	-0.390034	chr11	94833030	94833074	45	+	0	72	8	2	2	4	ENSMUST00000001547.8	Col1a1
ENSMUSG00000001506.11	E023	21.6505	0.0949002	0.0557235	0.813387	1	5.2237	5.71006	0.258947	chr11	94833386	94833439	54	+	1	141	6	2	2	5	ENSMUST00000001547.8	Col1a1
ENSMUSG00000001506.11	E025	19.7327	0.028316	0.977768	0.32275	1	4.92809	5.5039	0.321205	chr11	94833832	94833885	54	+	9	111	12	3	3	2	ENSMUST00000001547.8	Col1a1
ENSMUSG00000001506.11	E031	21.4223	0.0114728	0.177161	0.673825	1	5.50451	5.76259	0.133343	chr11	94835578	94835631	54	+	6	125	12	3	6	1	ENSMUST00000001547.8	Col1a1
ENSMUSG00000001506.11	E032	16.7456	0.0160089	0.021148	0.884376	1	4.9269	5.0973	0.0987753	chr11	94835740	94835793	54	+	4	102	6	1	4	3	ENSMUST00000001547.8	Col1a1
ENSMUSG00000001506.11	E033	20.2726	0.0123896	0.515243	0.472878	1	4.92711	5.65481	0.400487	chr11	94836194	94836238	45	+	4	125	9	1	4	3	ENSMUST00000001547.8, ENSMUST00000148046.2	Col1a1
ENSMUSG00000001506.11	E034	28.5927	0.0300339	0.26645	0.605723	1	6.72878	6.51404	-0.0946989	chr11	94836326	94836424	99	+	12	155	20	5	5	5	ENSMUST00000001547.8, ENSMUST00000148046.2	Col1a1
ENSMUSG00000001506.11	E035	21.9768	0.010214	0.22149	0.637907	1	5.50533	5.84629	0.1749	chr11	94836637	94836744	108	+	6	129	12	4	3	3	ENSMUST00000001547.8, ENSMUST00000148046.2	Col1a1
ENSMUSG00000001506.11	E037	28.0777	0.00859049	0.00411248	0.948868	1	6.72896	6.55898	-0.0747078	chr11	94837101	94837208	108	+	4	164	18	6	5	4	ENSMUST00000001547.8	Col1a1
ENSMUSG00000001506.11	E038	21.2639	0.0927149	0.00109904	0.973554	1	5.2251	5.65618	0.230575	chr11	94837400	94837453	54	+	1	136	8	4	5	0	ENSMUST00000001547.8	Col1a1
ENSMUSG00000001506.11	E039	24.3135	0.0395011	0.018002	0.893267	1	5.50393	6.09354	0.296318	chr11	94837602	94837655	54	+	2	156	8	3	5	2	ENSMUST00000001547.8	Col1a1
ENSMUSG00000001506.11	E040	30.7809	0.0111877	0.0709028	0.790027	1	6.50279	6.89868	0.172598	chr11	94837900	94838007	108	+	3	191	14	4	5	5	ENSMUST00000001547.8	Col1a1
ENSMUSG00000001506.11	E041	14.7459	0.0482736	0.0057256	0.939684	1	4.61484	4.73629	0.0753951	chr11	94838096	94838149	54	+	2	92	5	4	0	3	ENSMUST00000001547.8	Col1a1
ENSMUSG00000001506.11	E042	13.7317	0.244401	0.471975	0.49208	1	4.62586	4.49426	-0.0837471	chr11	94838260	94838313	54	+	1	90	1	5	1	1	ENSMUST00000001547.8	Col1a1
ENSMUSG00000001506.11	E043	34.1195	0.00755237	0.100873	0.750785	1	7.56169	7.20025	-0.143412	chr11	94838444	94838605	162	+	5	201	19	9	5	5	ENSMUST00000001547.8	Col1a1
ENSMUSG00000001506.11	E044	39.2203	0.00664635	0.260492	0.609782	1	7.36221	7.78656	0.164206	chr11	94838709	94838816	108	+	5	235	24	7	6	5	ENSMUST00000001547.8	Col1a1
ENSMUSG00000001506.11	E045	39.442	0.00607532	0.13811	0.710167	1	7.5611	7.78489	0.0855018	chr11	94839158	94839265	108	+	9	232	22	8	6	5	ENSMUST00000001547.8	Col1a1
ENSMUSG00000001506.11	E046	29.0833	0.00828224	1.11969	0.289986	1	5.77118	6.7662	0.463841	chr11	94839369	94839422	54	+	7	177	14	3	4	4	ENSMUST00000001547.8	Col1a1
ENSMUSG00000001506.11	E047	34.166	0.0100062	0.0521681	0.819333	1	7.56118	7.18144	-0.150863	chr11	94839532	94839639	108	+	6	198	21	6	3	10	ENSMUST00000001547.8	Col1a1
ENSMUSG00000001506.11	E048	16.7692	0.0785575	1.40442	0.235985	1	6.26254	4.87464	-0.728954	chr11	94840007	94840060	54	+	3	98	5	1	4	8	ENSMUST00000001547.8	Col1a1
ENSMUSG00000001506.11	E050	23.6394	0.0999394	0.0247854	0.874903	1	5.50754	5.95142	0.225645	chr11	94840546	94840599	54	+	1	147	13	5	5	0	ENSMUST00000001547.8	Col1a1
ENSMUSG00000001506.11	E051	41.0121	0.00677802	0.44432	0.505045	1	8.4805	7.85688	-0.224368	chr11	94840923	94841030	108	+	7	244	18	9	10	5	ENSMUST00000001547.8	Col1a1
ENSMUSG00000001506.11	E054	101.299	0.0296507	0.0850618	0.770552	1	13.106	11.9296	-0.282832	chr11	94841927	94842169	243	+	27	551	82	12	23	24	ENSMUST00000001547.8	Col1a1
ENSMUSG00000001506.11	E055	118.47	0.0400838	0.00275772	0.958119	1	15.2469	12.7024	-0.55442	chr11	94842299	94843868	1570	+	43	601	107	27	28	26	ENSMUST00000001547.8	Col1a1
ENSMUSG00000001507.17	E001	115.895	0.0023104	0.000137505	0.990644	1	16.666	16.6253	-0.00757345	chr11	94935300	94936589	1290	-	116	187	161	118	74	69	ENSMUST00000001548.14, ENSMUST00000107739.8, ENSMUST00000120375.8	Itga3
ENSMUSG00000001507.17	E002	22.1228	0.0203688	0.0471956	0.828017	1	7.66985	7.30968	-0.140889	chr11	94937275	94937416	142	-	26	29	29	29	7	16	ENSMUST00000001548.14, ENSMUST00000107739.8	Itga3
ENSMUSG00000001507.17	E003	14.4334	0.0596866	0.868995	0.351234	1	6.74672	5.59476	-0.545785	chr11	94937747	94937872	126	-	7	22	21	22	4	14	ENSMUST00000001548.14, ENSMUST00000107739.8, ENSMUST00000120375.8	Itga3
ENSMUSG00000001507.17	E004	11.1636	0.0329919	0.0489838	0.824841	1	5.22755	5.49049	0.1427	chr11	94942278	94942376	99	-	6	26	16	10	6	8	ENSMUST00000001548.14, ENSMUST00000107739.8, ENSMUST00000120375.8	Itga3
ENSMUSG00000001507.17	E005	16.3359	0.0219707	0.784891	0.375649	1	6.03116	6.77024	0.337245	chr11	94943270	94943383	114	-	12	36	25	16	5	11	ENSMUST00000001548.14, ENSMUST00000107739.8, ENSMUST00000120375.8	Itga3
ENSMUSG00000001507.17	E007	26.1511	0.066525	0.442983	0.505686	1	7.60161	8.49121	0.324928	chr11	94944558	94944740	183	-	17	40	60	27	15	9	ENSMUST00000001548.14, ENSMUST00000107739.8, ENSMUST00000141693.2, ENSMUST00000120375.8	Itga3
ENSMUSG00000001507.17	E008	11.7115	0.0385366	0.000214435	0.988317	1	5.54738	5.44663	-0.0533158	chr11	94944901	94945003	103	-	8	20	19	14	2	11	ENSMUST00000001548.14, ENSMUST00000107739.8, ENSMUST00000141693.2, ENSMUST00000120375.8	Itga3
ENSMUSG00000001507.17	E009	10.0335	0.0294252	0.685329	0.407758	1	4.65454	5.38542	0.423715	chr11	94946522	94946599	78	-	7	25	14	8	4	7	ENSMUST00000001548.14, ENSMUST00000107739.8, ENSMUST00000141693.2, ENSMUST00000120375.8	Itga3
ENSMUSG00000001507.17	E011	2.1746	0.0693738	0.237875	0.625745	1	2.14037	2.52675	0.479548	chr11	94946763	94947021	259	-	2	6	2	2	1	1	ENSMUST00000141693.2	Itga3
ENSMUSG00000001507.17	E012	14.5136	0.0098169	0.659067	0.41689	1	5.74075	6.3229	0.281446	chr11	94947267	94947338	72	-	14	26	23	14	8	7	ENSMUST00000001548.14, ENSMUST00000107739.8, ENSMUST00000120375.8	Itga3
ENSMUSG00000001507.17	E013	19.0916	0.013704	0.0730573	0.786936	1	7.13833	6.84496	-0.122694	chr11	94947530	94947677	148	-	18	33	23	26	10	9	ENSMUST00000001548.14, ENSMUST00000107739.8, ENSMUST00000120375.8	Itga3
ENSMUSG00000001507.17	E014	12.7126	0.0677029	0.251444	0.61606	1	6.23264	5.28712	-0.478987	chr11	94947910	94948007	98	-	11	19	14	24	4	6	ENSMUST00000001548.14, ENSMUST00000107739.8, ENSMUST00000120375.8	Itga3
ENSMUSG00000001507.17	E015	15.8694	0.0530476	0.0132346	0.908412	1	6.48953	6.18441	-0.140468	chr11	94948097	94948246	150	-	24	18	17	22	8	7	ENSMUST00000001548.14, ENSMUST00000107739.8, ENSMUST00000120375.8	Itga3
ENSMUSG00000001507.17	E016	17.9837	0.0252181	0.0966395	0.7559	1	6.89612	6.60214	-0.127253	chr11	94948793	94948929	137	-	25	24	19	18	15	9	ENSMUST00000001548.14, ENSMUST00000107739.8, ENSMUST00000120375.8	Itga3
ENSMUSG00000001507.17	E017	12.5533	0.0272771	0.387237	0.533755	1	5.93502	5.38445	-0.28335	chr11	94949038	94949090	53	-	18	14	13	14	10	7	ENSMUST00000001548.14, ENSMUST00000107739.8, ENSMUST00000120375.8	Itga3
ENSMUSG00000001507.17	E018	6.3143	0.114028	0.21338	0.644131	1	3.70686	4.14174	0.321413	chr11	94949091	94949105	15	-	13	7	6	7	4	1	ENSMUST00000001548.14, ENSMUST00000107739.8, ENSMUST00000140342.2, ENSMUST00000120375.8	Itga3
ENSMUSG00000001507.17	E019	8.71018	0.0407276	0.881748	0.347723	1	4.27806	4.94095	0.418057	chr11	94950150	94950236	87	-	13	14	11	11	1	4	ENSMUST00000001548.14, ENSMUST00000107739.8, ENSMUST00000140342.2, ENSMUST00000120375.8	Itga3
ENSMUSG00000001507.17	E020	10.2344	0.117263	0.0747556	0.784534	1	4.90405	5.23369	0.189018	chr11	94950382	94950518	137	-	13	25	5	13	4	4	ENSMUST00000001548.14, ENSMUST00000107739.8, ENSMUST00000140342.2, ENSMUST00000120375.8	Itga3
ENSMUSG00000001507.17	E021	5.2695	0.0275226	0.124415	0.724295	1	3.85364	3.57416	-0.218047	chr11	94950605	94950693	89	-	4	9	7	7	4	2	ENSMUST00000001548.14, ENSMUST00000107739.8, ENSMUST00000140342.2, ENSMUST00000120375.8	Itga3
ENSMUSG00000001507.17	E022	12.1546	0.012813	0.100386	0.751367	1	5.43645	5.69367	0.134508	chr11	94952704	94952900	197	-	11	21	19	8	9	9	ENSMUST00000001548.14, ENSMUST00000107739.8, ENSMUST00000140342.2, ENSMUST00000120375.8	Itga3
ENSMUSG00000001507.17	E024	16.2639	0.0799389	0.0343915	0.852877	1	6.54872	6.38519	-0.0737948	chr11	94953379	94953589	211	-	13	28	24	6	16	16	ENSMUST00000001548.14, ENSMUST00000107739.8, ENSMUST00000120375.8	Itga3
ENSMUSG00000001507.17	E025	10.6889	0.056477	0.0589224	0.808207	1	5.32787	5.13381	-0.107851	chr11	94953961	94953986	26	-	13	11	17	5	9	11	ENSMUST00000001548.14, ENSMUST00000107739.8, ENSMUST00000120375.8	Itga3
ENSMUSG00000001507.17	E026	13.0343	0.0439066	0.0250636	0.874209	1	5.83108	5.74382	-0.0439006	chr11	94953987	94954047	61	-	12	19	21	6	13	11	ENSMUST00000001548.14, ENSMUST00000107739.8, ENSMUST00000145671.2, ENSMUST00000120375.8	Itga3
ENSMUSG00000001507.17	E027	22.7955	0.0143253	0.390536	0.532018	1	7.87231	7.3886	-0.185859	chr11	94956589	94956838	250	-	25	28	33	17	18	20	ENSMUST00000001548.14, ENSMUST00000107739.8, ENSMUST00000145671.2, ENSMUST00000120375.8	Itga3
ENSMUSG00000001507.17	E029	13.7532	0.0648287	0.618099	0.431754	1	6.38129	5.5616	-0.40053	chr11	94959538	94959665	128	-	17	17	14	7	12	17	ENSMUST00000001548.14, ENSMUST00000107739.8, ENSMUST00000145671.2, ENSMUST00000120375.8	Itga3
ENSMUSG00000001507.17	E031	28.3129	0.050226	0.0946359	0.758364	1	8.67275	8.26668	-0.141051	chr11	94966957	94967484	528	-	37	39	31	18	16	33	ENSMUST00000001548.14, ENSMUST00000120375.8	Itga3
ENSMUSG00000001507.17	E032	6.28404	0.0282989	0.910502	0.339981	1	4.40209	3.67727	-0.5214	chr11	94967485	94967540	56	-	8	6	7	5	5	7	ENSMUST00000001548.14	Itga3
ENSMUSG00000001517.15	E001	1.91622	0.160972	0.00177445	0.9664	1	1.91773	2.01291	0.139917	chr6	128339930	128340080	151	+	4	4	2	2	0	0	ENSMUST00000123988.8, ENSMUST00000073316.13	Foxm1
ENSMUSG00000001517.15	E008	2.43608	0.339541	0.734515	0.391424	1	1.35402	2.48626	1.75515	chr6	128346257	128346402	146	+	1	7	8	0	0	1	ENSMUST00000112148.4, ENSMUST00000203258.2, ENSMUST00000073316.13, ENSMUST00000203040.3, ENSMUST00000125456.2	Foxm1
ENSMUSG00000001517.15	E012	1.74165	0.227217	1.36456	0.242748	1	2.69983	1.67372	-1.38137	chr6	128348049	128348333	285	+	2	4	1	0	4	0	ENSMUST00000136395.2	Foxm1
ENSMUSG00000001517.15	E016	2.47516	0.0826631	0.26722	0.605203	1	2.34481	2.28056	-0.0802814	chr6	128349497	128349566	70	+	4	9	0	1	1	1	ENSMUST00000153423.2, ENSMUST00000112148.4, ENSMUST00000203258.2, ENSMUST00000073316.13, ENSMUST00000203040.3	Foxm1
ENSMUSG00000001517.15	E020	5.04594	0.0432641	0.00243322	0.960658	1	3.02754	3.34021	0.284366	chr6	128350146	128350321	176	+	7	16	5	4	1	0	ENSMUST00000073316.13, ENSMUST00000112148.4, ENSMUST00000203040.3	Foxm1
ENSMUSG00000001517.15	E021	8.85334	0.0257811	0.0873903	0.767521	1	4.0556	4.44544	0.26612	chr6	128350322	128350929	608	+	10	35	5	4	4	1	ENSMUST00000073316.13, ENSMUST00000112148.4	Foxm1
ENSMUSG00000001517.15	E023	2.20243	0.145332	0.441878	0.506217	1	1.35373	2.35222	1.59562	chr6	128352563	128353109	547	+	3	11	0	0	1	0	ENSMUST00000073316.13	Foxm1
ENSMUSG00000001518.13	E003	47.2783	0.00482809	1.16897	0.279613	1	11.3448	10.6046	-0.200998	chr6	128386496	128386710	215	-	34	57	59	59	47	34	ENSMUST00000203984.2, ENSMUST00000001559.11, ENSMUST00000142615.4	Itfg2
ENSMUSG00000001518.13	E004	81.9815	0.0044584	0.798667	0.371492	1	14.5646	14.0311	-0.113588	chr6	128386711	128387174	464	-	57	87	125	90	76	70	ENSMUST00000001559.11, ENSMUST00000142615.4	Itfg2
ENSMUSG00000001518.13	E005	27.7045	0.0154866	0.78464	0.375726	1	8.03502	8.85843	0.286934	chr6	128387175	128387220	46	-	21	32	51	30	25	14	ENSMUST00000001559.11, ENSMUST00000203374.3, ENSMUST00000142615.4	Itfg2
ENSMUSG00000001518.13	E006	27.6467	0.0097055	0.428523	0.512714	1	8.14453	8.74429	0.208978	chr6	128387221	128387255	35	-	22	29	50	24	28	19	ENSMUST00000204362.2, ENSMUST00000001559.11, ENSMUST00000203374.3, ENSMUST00000142615.4	Itfg2
ENSMUSG00000001518.13	E007	45.612	0.00420528	0.0184011	0.892098	1	10.7783	10.7533	-0.00690868	chr6	128387256	128387343	88	-	41	50	63	43	38	45	ENSMUST00000203984.2, ENSMUST00000142615.4, ENSMUST00000204362.2, ENSMUST00000203374.3, ENSMUST00000001559.11	Itfg2
ENSMUSG00000001518.13	E008	29.4067	0.0142764	0.184355	0.667657	1	8.84618	8.50762	-0.114893	chr6	128387344	128387380	37	-	30	36	29	28	25	31	ENSMUST00000204362.2, ENSMUST00000001559.11, ENSMUST00000203374.3, ENSMUST00000142615.4	Itfg2
ENSMUSG00000001518.13	E009	6.94822	0.0231335	0.0964436	0.75614	1	4.35069	4.12532	-0.15422	chr6	128387381	128387455	75	-	8	8	6	7	8	5	ENSMUST00000142615.4	Itfg2
ENSMUSG00000001518.13	E010	42.3916	0.022585	0.00293518	0.956794	1	10.3529	10.4184	0.018717	chr6	128387456	128387629	174	-	42	54	48	34	33	49	ENSMUST00000204362.2, ENSMUST00000001559.11, ENSMUST00000203374.3, ENSMUST00000142615.4	Itfg2
ENSMUSG00000001518.13	E011	2.96778	0.056372	0.195933	0.658024	1	2.58001	2.9236	0.36148	chr6	128387630	128387648	19	-	4	2	5	4	1	2	ENSMUST00000204362.2, ENSMUST00000142615.4	Itfg2
ENSMUSG00000001518.13	E012	19.2023	0.0497068	1.1484	0.283883	1	7.69982	6.32067	-0.577057	chr6	128387649	128388527	879	-	15	17	20	36	16	11	ENSMUST00000142615.4	Itfg2
ENSMUSG00000001518.13	E013	12.8487	0.0275879	0.0109223	0.916765	1	5.82553	5.83818	0.00631598	chr6	128388528	128388548	21	-	5	22	18	12	12	12	ENSMUST00000001559.11, ENSMUST00000203374.3, ENSMUST00000142615.4	Itfg2
ENSMUSG00000001518.13	E014	34.3602	0.0145832	1.37487	0.240977	1	8.79899	9.90209	0.348843	chr6	128388549	128388645	97	-	33	36	61	34	20	29	ENSMUST00000203195.3, ENSMUST00000001559.11, ENSMUST00000203374.3, ENSMUST00000142615.4	Itfg2
ENSMUSG00000001518.13	E016	20.7645	0.0222603	0.768975	0.380534	1	6.92807	7.73054	0.32083	chr6	128389920	128389969	50	-	15	29	35	25	10	16	ENSMUST00000203195.3, ENSMUST00000001559.11, ENSMUST00000203374.3, ENSMUST00000142615.4	Itfg2
ENSMUSG00000001518.13	E017	13.434	0.0352747	0.131477	0.716906	1	5.75242	6.09882	0.170331	chr6	128389970	128389973	4	-	8	19	22	18	6	11	ENSMUST00000142615.4, ENSMUST00000203374.3, ENSMUST00000203853.3, ENSMUST00000001559.11, ENSMUST00000203195.3	Itfg2
ENSMUSG00000001518.13	E018	34.6439	0.0182369	0.907063	0.340895	1	8.95045	9.90002	0.297929	chr6	128390066	128390163	98	-	27	53	51	29	21	36	ENSMUST00000142615.4, ENSMUST00000203374.3, ENSMUST00000203853.3, ENSMUST00000001559.11, ENSMUST00000203195.3	Itfg2
ENSMUSG00000001518.13	E019	29.4615	0.0318799	0.292971	0.588323	1	8.41198	9.01289	0.203177	chr6	128390488	128390602	115	-	25	47	36	16	31	29	ENSMUST00000142615.4, ENSMUST00000203374.3, ENSMUST00000203853.3, ENSMUST00000001559.11, ENSMUST00000203195.3	Itfg2
ENSMUSG00000001518.13	E020	11.9121	0.0341386	1.17735	0.277895	1	5.04591	6.01653	0.511836	chr6	128390603	128390636	34	-	14	12	21	5	14	8	ENSMUST00000142615.4, ENSMUST00000203374.3, ENSMUST00000203853.3, ENSMUST00000001559.11, ENSMUST00000203026.2, ENSMUST00000203195.3	Itfg2
ENSMUSG00000001518.13	E021	33.9858	0.0391725	0.0116783	0.913943	1	9.27996	9.41638	0.0431042	chr6	128391108	128391247	140	-	26	36	56	20	47	26	ENSMUST00000142615.4, ENSMUST00000203374.3, ENSMUST00000203853.3, ENSMUST00000001559.11, ENSMUST00000203026.2, ENSMUST00000203195.3	Itfg2
ENSMUSG00000001518.13	E022	3.62502	0.0459622	0.00181179	0.966048	1	3.07965	3.15675	0.0715417	chr6	128391248	128391340	93	-	1	5	7	3	5	2	ENSMUST00000203195.3	Itfg2
ENSMUSG00000001518.13	E023	3.76984	0.058578	1.23674	0.2661	1	3.50936	2.65279	-0.809469	chr6	128392593	128392858	266	-	5	2	2	3	5	5	ENSMUST00000133994.2	Itfg2
ENSMUSG00000001518.13	E024	22.1147	0.0163016	0.488503	0.484596	1	7.85336	7.33937	-0.198361	chr6	128392859	128392880	22	-	13	27	31	17	30	19	ENSMUST00000001559.11, ENSMUST00000203374.3, ENSMUST00000142615.4, ENSMUST00000133994.2	Itfg2
ENSMUSG00000001518.13	E025	38.2549	0.00980663	0.0644896	0.799536	1	9.76979	9.98373	0.0641515	chr6	128392881	128393027	147	-	38	45	49	34	45	24	ENSMUST00000142615.4, ENSMUST00000203374.3, ENSMUST00000001559.11, ENSMUST00000203026.2, ENSMUST00000133994.2	Itfg2
ENSMUSG00000001518.13	E028	2.4759	0.212435	1.2539	0.262808	1	3.0794	1.94989	-1.32075	chr6	128393262	128394579	1318	-	0	2	3	4	6	0	ENSMUST00000133994.2	Itfg2
ENSMUSG00000001518.13	E029	33.5325	0.0233635	0.283131	0.594656	1	9.00306	9.47623	0.151208	chr6	128394580	128394675	96	-	39	44	35	36	32	19	ENSMUST00000142615.4, ENSMUST00000203853.3, ENSMUST00000001559.11, ENSMUST00000203026.2, ENSMUST00000133994.2	Itfg2
ENSMUSG00000001520.13	E008	1.99151	0.150835	0.0103954	0.91879	1	2.08963	1.92112	-0.242866	chr6	128384649	128384701	53	+	3	6	2	0	0	2	ENSMUST00000123867.8, ENSMUST00000120405.4, ENSMUST00000001561.12, ENSMUST00000147155.8, ENSMUST00000204836.2, ENSMUST00000136631.2	Nrip2
ENSMUSG00000001520.13	E010	2.82953	0.289745	0.24518	0.62049	1	2.5575	2.28984	-0.319478	chr6	128384947	128385070	124	+	3	13	0	0	0	3	ENSMUST00000001561.12, ENSMUST00000136631.2, ENSMUST00000147155.8	Nrip2
ENSMUSG00000001520.13	E011	2.96789	0.294999	0.117808	0.731425	1	1.47804	2.53405	1.55718	chr6	128385071	128385167	97	+	2	18	0	0	0	1	ENSMUST00000001561.12, ENSMUST00000136631.2	Nrip2
ENSMUSG00000001520.13	E012	2.25117	0.322845	0.786745	0.375086	1	0.0312172	2.2749	12.3767	chr6	128385168	128385177	10	+	2	14	0	0	0	0	ENSMUST00000120405.4, ENSMUST00000123867.8, ENSMUST00000136631.2, ENSMUST00000001561.12	Nrip2
ENSMUSG00000001521.13	E001	31.6583	0.0651833	0.492044	0.483017	1	8.9046	8.89647	-0.00269349	chr6	128298124	128299970	1847	-	30	65	37	32	19	17	ENSMUST00000001562.9	Tulp3
ENSMUSG00000001521.13	E002	6.59062	0.0462993	0.0771173	0.781243	1	3.92168	4.26961	0.246385	chr6	128299971	128300175	205	-	4	22	4	5	2	6	ENSMUST00000001562.9, ENSMUST00000128708.2	Tulp3
ENSMUSG00000001521.13	E003	6.71967	0.096304	0.47701	0.48978	1	4.35245	4.07911	-0.18805	chr6	128300961	128301132	172	-	1	24	3	8	4	4	ENSMUST00000001562.9, ENSMUST00000128708.2	Tulp3
ENSMUSG00000001521.13	E006	5.05255	0.0661283	0.57441	0.448512	1	4.06605	3.31507	-0.591351	chr6	128302840	128302954	115	-	2	10	6	5	8	1	ENSMUST00000001562.9	Tulp3
ENSMUSG00000001521.13	E008	4.90688	0.0396027	0.26354	0.607698	1	3.76725	3.41848	-0.281299	chr6	128304503	128304700	198	-	4	13	2	4	3	5	ENSMUST00000001562.9	Tulp3
ENSMUSG00000001521.13	E009	3.74455	0.0756855	0.0512637	0.820879	1	3.26448	2.94994	-0.293103	chr6	128304919	128305040	122	-	5	7	2	4	4	1	ENSMUST00000001562.9	Tulp3
ENSMUSG00000001521.13	E011	4.59348	0.0931512	0.728952	0.393223	1	2.87982	3.74634	0.761256	chr6	128310796	128310972	177	-	5	17	1	3	3	1	ENSMUST00000001562.9, ENSMUST00000138313.6	Tulp3
ENSMUSG00000001521.13	E012	2.74636	0.130697	0.363617	0.546504	1	2.1767	2.99333	0.920874	chr6	128311401	128311439	39	-	0	13	2	1	2	1	ENSMUST00000001562.9, ENSMUST00000138313.6	Tulp3
ENSMUSG00000001521.13	E013	4.1116	0.119869	0.255722	0.613074	1	2.87676	3.53583	0.59687	chr6	128311440	128311560	121	-	0	15	6	1	3	3	ENSMUST00000133134.3, ENSMUST00000001562.9, ENSMUST00000138313.6	Tulp3
ENSMUSG00000001521.13	E014	2.45777	0.237955	0.880425	0.348085	1	1.88405	2.8849	1.23124	chr6	128314697	128314748	52	-	0	8	6	0	1	2	ENSMUST00000133134.3, ENSMUST00000001562.9, ENSMUST00000138313.6	Tulp3
ENSMUSG00000001521.13	E019	2.19451	0.162135	0.812095	0.367502	1	1.88617	2.6878	1.02336	chr6	128332701	128332778	78	-	0	6	6	1	1	1	ENSMUST00000133134.3, ENSMUST00000001562.9, ENSMUST00000157005.3, ENSMUST00000138313.6	Tulp3
ENSMUSG00000001524.15	E003	1.89651	0.115146	0.886926	0.346312	1	2.54641	1.78946	-1.01917	chr17	35978631	35978632	2	-	2	2	0	4	1	2	ENSMUST00000001565.15, ENSMUST00000160535.8, ENSMUST00000162927.2	Gtf2h4
ENSMUSG00000001524.15	E004	25.2046	0.0706416	0.0636744	0.80078	1	8.1976	7.96798	-0.0834263	chr17	35978633	35978721	89	-	15	49	19	19	20	35	ENSMUST00000001565.15, ENSMUST00000160535.8, ENSMUST00000160734.8, ENSMUST00000162927.2	Gtf2h4
ENSMUSG00000001524.15	E005	50.7609	0.0185352	0.31501	0.574622	1	11.074	11.6291	0.146026	chr17	35978722	35978894	173	-	46	84	47	41	43	53	ENSMUST00000160752.9, ENSMUST00000001565.15, ENSMUST00000160535.8, ENSMUST00000160734.8, ENSMUST00000162927.2	Gtf2h4
ENSMUSG00000001524.15	E006	5.53882	0.0425817	0.0874142	0.767491	1	3.71507	3.88796	0.131763	chr17	35978895	35979319	425	-	6	5	8	1	8	6	ENSMUST00000162927.2	Gtf2h4
ENSMUSG00000001524.15	E007	38.493	0.0261098	0.0122241	0.911963	1	9.82725	9.92249	0.0285633	chr17	35979320	35979398	79	-	49	43	33	38	30	39	ENSMUST00000160752.9, ENSMUST00000001565.15, ENSMUST00000160535.8, ENSMUST00000160734.8, ENSMUST00000162927.2	Gtf2h4
ENSMUSG00000001524.15	E009	2.36554	0.0903445	0.05589	0.813114	1	2.54418	2.37063	-0.204192	chr17	35979550	35979652	103	-	3	0	4	3	2	2	ENSMUST00000162927.2	Gtf2h4
ENSMUSG00000001524.15	E010	86.8143	0.0151913	0.0188445	0.890813	1	14.7616	14.5403	-0.0460994	chr17	35980201	35980331	131	-	80	79	121	75	104	71	ENSMUST00000001565.15, ENSMUST00000160535.8, ENSMUST00000160734.8, ENSMUST00000160752.9	Gtf2h4
ENSMUSG00000001524.15	E011	83.6497	0.0203336	0.0661661	0.797003	1	14.3028	14.496	0.0408799	chr17	35980521	35980653	133	-	80	79	119	68	104	62	ENSMUST00000001565.15, ENSMUST00000160535.8, ENSMUST00000160734.8, ENSMUST00000160752.9	Gtf2h4
ENSMUSG00000001524.15	E012	4.83311	0.142654	0.0923878	0.761163	1	3.59759	3.39974	-0.163752	chr17	35980654	35980729	76	-	9	3	2	6	3	5	ENSMUST00000160535.8	Gtf2h4
ENSMUSG00000001524.15	E013	53.763	0.0493868	0.0622637	0.802953	1	11.4964	11.778	0.0723675	chr17	35980840	35980923	84	-	65	44	68	54	64	30	ENSMUST00000001565.15, ENSMUST00000160734.8, ENSMUST00000160752.9	Gtf2h4
ENSMUSG00000001524.15	E014	42.7612	0.0443136	0.632635	0.42639	1	10.8748	9.90916	-0.276125	chr17	35981082	35981150	69	-	46	24	54	43	52	37	ENSMUST00000001565.15, ENSMUST00000160734.8, ENSMUST00000160752.9	Gtf2h4
ENSMUSG00000001524.15	E016	54.4337	0.0214021	0.402591	0.525754	1	12.0454	11.3819	-0.169542	chr17	35981263	35981368	106	-	46	42	80	56	58	49	ENSMUST00000001565.15, ENSMUST00000160734.8, ENSMUST00000162894.8, ENSMUST00000160752.9	Gtf2h4
ENSMUSG00000001524.15	E019	4.55274	0.165568	0.996552	0.318146	1	2.88024	3.9176	0.890326	chr17	35981638	35981757	120	-	7	2	10	1	2	6	ENSMUST00000162894.8	Gtf2h4
ENSMUSG00000001524.15	E020	47.4326	0.0190417	0.0035594	0.952426	1	10.9506	11.0041	0.0145369	chr17	35981758	35981854	97	-	41	41	75	35	49	50	ENSMUST00000162894.8, ENSMUST00000160039.8, ENSMUST00000160752.9, ENSMUST00000001565.15, ENSMUST00000160734.8	Gtf2h4
ENSMUSG00000001524.15	E021	25.759	0.0257587	0.00166372	0.967464	1	8.18945	8.08327	-0.0383281	chr17	35982118	35982121	4	-	27	26	30	12	32	30	ENSMUST00000001565.15, ENSMUST00000160734.8, ENSMUST00000162894.8, ENSMUST00000160039.8	Gtf2h4
ENSMUSG00000001524.15	E022	44.2588	0.0053367	0.101445	0.750103	1	10.5483	10.6906	0.039836	chr17	35982122	35982220	99	-	41	52	55	27	49	48	ENSMUST00000162894.8, ENSMUST00000160039.8, ENSMUST00000160752.9, ENSMUST00000001565.15, ENSMUST00000160734.8	Gtf2h4
ENSMUSG00000001524.15	E024	2.29901	0.208083	0.691977	0.405493	1	2.72218	2.02949	-0.848578	chr17	35982639	35982775	137	-	4	1	0	4	2	2	ENSMUST00000159671.8	Gtf2h4
ENSMUSG00000001524.15	E026	34.5572	0.0153462	0.774518	0.378823	1	9.07089	9.7853	0.223999	chr17	35982885	35982931	47	-	30	56	38	21	31	39	ENSMUST00000162266.8, ENSMUST00000162894.8, ENSMUST00000160039.8, ENSMUST00000159671.8, ENSMUST00000160752.9, ENSMUST00000001565.15, ENSMUST00000162604.2, ENSMUST00000160734.8	Gtf2h4
ENSMUSG00000001524.15	E027	28.4057	0.0179067	0.549289	0.458608	1	8.25156	8.88956	0.219162	chr17	35982932	35982946	15	-	24	50	28	20	29	26	ENSMUST00000162266.8, ENSMUST00000162894.8, ENSMUST00000160039.8, ENSMUST00000159671.8, ENSMUST00000160752.9, ENSMUST00000001565.15, ENSMUST00000160711.2, ENSMUST00000162604.2, ENSMUST00000160734.8	Gtf2h4
ENSMUSG00000001524.15	E028	32.8805	0.0141986	0.032307	0.857355	1	9.12417	9.24615	0.0391955	chr17	35982947	35982989	43	-	31	51	28	30	32	30	ENSMUST00000162266.8, ENSMUST00000162894.8, ENSMUST00000160039.8, ENSMUST00000159671.8, ENSMUST00000160752.9, ENSMUST00000001565.15, ENSMUST00000160711.2, ENSMUST00000162604.2, ENSMUST00000159852.2, ENSMUST00000160734.8	Gtf2h4
ENSMUSG00000001524.15	E030	70.5446	0.0174076	1.3722	0.241434	1	13.9051	12.6264	-0.291525	chr17	35983578	35983720	143	-	55	99	56	76	73	71	ENSMUST00000162266.8, ENSMUST00000162894.8, ENSMUST00000160039.8, ENSMUST00000159671.8, ENSMUST00000160752.9, ENSMUST00000001565.15, ENSMUST00000160711.2, ENSMUST00000162604.2, ENSMUST00000159852.2, ENSMUST00000160734.8	Gtf2h4
ENSMUSG00000001524.15	E031	3.25763	0.223151	0.875961	0.34931	1	2.35912	3.36081	1.02337	chr17	35983721	35984190	470	-	6	7	1	3	0	3	ENSMUST00000162604.2	Gtf2h4
ENSMUSG00000001524.15	E035	1.54157	0.426061	0.0115283	0.914496	1	1.92901	2.13932	0.29893	chr17	35984418	35984425	8	-	0	5	1	3	1	0	ENSMUST00000159852.2, ENSMUST00000160039.8, ENSMUST00000160752.9	Gtf2h4
ENSMUSG00000001524.15	E036	2.15026	0.373232	0.215187	0.642732	1	2.15789	2.62022	0.561006	chr17	35984426	35984447	22	-	0	5	4	4	1	0	ENSMUST00000159852.2, ENSMUST00000160734.8, ENSMUST00000160039.8, ENSMUST00000160752.9	Gtf2h4
ENSMUSG00000001524.15	E037	36.3262	0.0255793	0.475733	0.490362	1	10.005	9.28986	-0.219377	chr17	35984448	35984451	4	-	25	56	31	40	31	40	ENSMUST00000162894.8, ENSMUST00000160039.8, ENSMUST00000159671.8, ENSMUST00000160752.9, ENSMUST00000001565.15, ENSMUST00000160711.2, ENSMUST00000159852.2, ENSMUST00000160734.8	Gtf2h4
ENSMUSG00000001524.15	E038	52.056	0.00805871	0.733362	0.391795	1	11.8668	11.1128	-0.196167	chr17	35984452	35984510	59	-	38	71	52	54	48	56	ENSMUST00000162894.8, ENSMUST00000160039.8, ENSMUST00000159671.8, ENSMUST00000160752.9, ENSMUST00000001565.15, ENSMUST00000159852.2, ENSMUST00000160734.8	Gtf2h4
ENSMUSG00000001524.15	E039	41.2218	0.0078984	0.0189896	0.890396	1	10.258	10.3109	0.0152684	chr17	35984511	35984551	41	-	31	61	46	34	37	46	ENSMUST00000162894.8, ENSMUST00000160039.8, ENSMUST00000159671.8, ENSMUST00000160752.9, ENSMUST00000001565.15, ENSMUST00000159852.2	Gtf2h4
ENSMUSG00000001524.15	E040	30.3308	0.021902	0.000181717	0.989245	1	8.88045	8.82997	-0.0167948	chr17	35984552	35984573	22	-	20	46	35	28	22	37	ENSMUST00000162894.8, ENSMUST00000160039.8, ENSMUST00000159671.8, ENSMUST00000160752.9, ENSMUST00000001565.15	Gtf2h4
ENSMUSG00000001524.15	E041	19.1562	0.0419263	0.0196603	0.88849	1	7.14462	7.02368	-0.0499317	chr17	35984574	35984580	7	-	9	33	22	13	19	24	ENSMUST00000001565.15, ENSMUST00000162894.8, ENSMUST00000160039.8, ENSMUST00000160752.9	Gtf2h4
ENSMUSG00000001524.15	E042	14.8378	0.0119165	0.309186	0.57818	1	6.05402	6.44397	0.182023	chr17	35984581	35984582	2	-	9	23	21	12	14	14	ENSMUST00000001565.15, ENSMUST00000160039.8, ENSMUST00000160752.9	Gtf2h4
ENSMUSG00000001524.15	E043	13.7127	0.0126987	0.52485	0.46878	1	5.74654	6.26199	0.250276	chr17	35984583	35984595	13	-	9	22	19	11	11	14	ENSMUST00000001565.15, ENSMUST00000160752.9	Gtf2h4
ENSMUSG00000001525.11	E002	600.606	0.00408033	0.70901	0.399773	1	32.7617	33.5145	0.0840381	chr17	36146497	36146792	296	-	581	1253	964	421	411	229	ENSMUST00000173253.2, ENSMUST00000001566.10	Tubb5
ENSMUSG00000001525.11	E003	292.588	0.00183369	1.15424	0.282664	1	25.0902	24.7008	-0.0524929	chr17	36146793	36146931	139	-	270	660	392	201	221	133	ENSMUST00000173253.2, ENSMUST00000001566.10, ENSMUST00000134978.3	Tubb5
ENSMUSG00000001525.11	E006	3.36731	0.124957	0.241648	0.623018	1	2.59239	2.97321	0.396303	chr17	36147166	36147465	300	-	6	7	3	4	1	0	ENSMUST00000156050.2, ENSMUST00000134978.3	Tubb5
ENSMUSG00000001525.11	E007	3.56615	0.0518126	1.29046	0.255963	1	2.31562	3.22562	0.95834	chr17	36147466	36147519	54	-	5	6	8	2	2	0	ENSMUST00000156050.2	Tubb5
ENSMUSG00000001525.11	E008	230.237	0.00563198	0.964302	0.326105	1	22.7199	22.1661	-0.0806971	chr17	36147520	36147628	109	-	178	545	321	189	152	100	ENSMUST00000173253.2, ENSMUST00000001566.10, ENSMUST00000156050.2	Tubb5
ENSMUSG00000001525.11	E009	3.84386	0.0433265	0.703275	0.401685	1	2.58942	3.30201	0.703084	chr17	36147629	36147952	324	-	4	8	8	3	0	2	ENSMUST00000173253.2	Tubb5
ENSMUSG00000001525.11	E011	27.8879	0.0666175	0.0788675	0.778838	1	8.42193	8.17347	-0.0880144	chr17	36149101	36149109	9	-	14	79	36	17	31	6	ENSMUST00000001566.10, ENSMUST00000156050.2	Tubb5
ENSMUSG00000001542.8	E001	80.1938	0.0364333	0.225521	0.634865	1	13.6928	14.5988	0.194822	chr13	75854876	75855703	828	+	60	139	70	50	95	84	ENSMUST00000001583.8	Ell2
ENSMUSG00000001542.8	E002	81.2295	0.0370823	0.418419	0.517727	1	13.6619	14.8084	0.245167	chr13	75855704	75855708	5	+	63	142	72	47	95	86	ENSMUST00000001583.8, ENSMUST00000220572.2	Ell2
ENSMUSG00000001542.8	E003	118.526	0.0306461	0.244364	0.621072	1	16.4948	17.46	0.176736	chr13	75855709	75855829	121	+	103	193	95	74	139	127	ENSMUST00000001583.8, ENSMUST00000222194.2, ENSMUST00000220572.2	Ell2
ENSMUSG00000001542.8	E004	144.28	0.0112304	0.347797	0.555363	1	18.8048	18.1965	-0.103548	chr13	75855830	75855916	87	+	142	169	110	110	181	160	ENSMUST00000001583.8, ENSMUST00000221432.2, ENSMUST00000220572.2, ENSMUST00000222853.2, ENSMUST00000222194.2, ENSMUST00000223535.2	Ell2
ENSMUSG00000001542.8	E006	156.933	0.00929214	0.448635	0.502984	1	19.5513	18.898	-0.107729	chr13	75894411	75894469	59	+	151	186	121	123	183	185	ENSMUST00000001583.8, ENSMUST00000223535.2, ENSMUST00000222194.2, ENSMUST00000221432.2	Ell2
ENSMUSG00000001542.8	E010	25.3465	0.063742	0.367766	0.544224	1	7.49857	8.6119	0.406442	chr13	75903355	75904393	1039	+	37	14	35	24	24	18	ENSMUST00000222564.2	Ell2
ENSMUSG00000001542.8	E012	199.443	0.00396181	0.00328507	0.954294	1	21.4782	21.4919	0.00206749	chr13	75904564	75904653	90	+	164	231	219	141	226	238	ENSMUST00000001583.8, ENSMUST00000222564.2, ENSMUST00000222853.2, ENSMUST00000220572.2, ENSMUST00000222892.2	Ell2
ENSMUSG00000001542.8	E013	162.73	0.00592558	0.0617415	0.803764	1	19.5288	19.6918	0.0264308	chr13	75909997	75910061	65	+	137	182	186	106	198	186	ENSMUST00000001583.8, ENSMUST00000222564.2, ENSMUST00000222853.2, ENSMUST00000220572.2, ENSMUST00000222892.2	Ell2
ENSMUSG00000001542.8	E018	156.143	0.00252267	0.42839	0.51278	1	19.007	19.4859	0.0788943	chr13	75910324	75910348	25	+	142	192	159	112	169	180	ENSMUST00000001583.8, ENSMUST00000221979.2, ENSMUST00000222564.2	Ell2
ENSMUSG00000001542.8	E019	735.426	0.00104299	0.66385	0.415204	1	36.8979	36.5002	-0.0419537	chr13	75911667	75912234	568	+	667	808	736	634	806	813	ENSMUST00000001583.8, ENSMUST00000221979.2, ENSMUST00000222564.2	Ell2
ENSMUSG00000001542.8	E020	178.631	0.00859206	0.086914	0.768138	1	20.2274	20.6468	0.0657976	chr13	75914273	75914339	67	+	165	206	188	174	155	199	ENSMUST00000001583.8, ENSMUST00000221979.2, ENSMUST00000222564.2	Ell2
ENSMUSG00000001542.8	E021	12.848	0.076454	0.918669	0.337825	1	6.13982	5.19787	-0.484733	chr13	75914340	75916186	1847	+	16	7	8	18	17	9	ENSMUST00000221979.2	Ell2
ENSMUSG00000001542.8	E022	15.2051	0.014206	0.0717092	0.788864	1	6.13706	6.37237	0.109719	chr13	75916317	75917657	1341	+	16	14	18	17	16	11	ENSMUST00000221979.2	Ell2
ENSMUSG00000001542.8	E023	290.171	0.000949805	0.116763	0.732572	1	25.3737	25.1768	-0.0262556	chr13	75917658	75917829	172	+	253	303	324	237	317	331	ENSMUST00000001583.8, ENSMUST00000221979.2, ENSMUST00000222564.2	Ell2
ENSMUSG00000001542.8	E024	7.74749	0.152302	0.553937	0.456713	1	4.05198	4.91251	0.558685	chr13	75917830	75918664	835	+	10	5	13	8	1	10	ENSMUST00000221979.2	Ell2
ENSMUSG00000001542.8	E025	168.288	0.00498267	0.0120784	0.912487	1	19.8266	19.9293	0.0164653	chr13	75918665	75918699	35	+	157	160	199	126	167	213	ENSMUST00000001583.8, ENSMUST00000221979.2, ENSMUST00000222564.2	Ell2
ENSMUSG00000001542.8	E026	145.391	0.00736322	0.555085	0.456248	1	18.9279	18.1826	-0.126559	chr13	75918700	75918709	10	+	133	125	163	112	148	197	ENSMUST00000001583.8, ENSMUST00000221979.2	Ell2
ENSMUSG00000001542.8	E027	151.007	0.00606212	0.780807	0.376894	1	19.2667	18.4889	-0.130192	chr13	75918799	75918814	16	+	136	126	175	124	159	192	ENSMUST00000001583.8, ENSMUST00000221979.2	Ell2
ENSMUSG00000001542.8	E028	598.938	0.0231774	0.127894	0.720626	1	34.0363	33.8997	-0.0150374	chr13	75918815	75919600	786	+	620	429	735	551	602	667	ENSMUST00000001583.8	Ell2
ENSMUSG00000001542.8	E029	204.914	0.0157686	0.0726905	0.787459	1	21.4039	22.0646	0.0987066	chr13	75919601	75919656	56	+	200	176	268	196	184	219	ENSMUST00000001583.8, ENSMUST00000222194.2	Ell2
ENSMUSG00000001542.8	E030	471.689	0.0084303	0.150352	0.698199	1	30.5416	31.3432	0.0932751	chr13	75919657	75920483	827	+	491	410	571	390	504	490	ENSMUST00000001583.8	Ell2
ENSMUSG00000001552.15	E001	8.47551	0.118088	0.219595	0.639349	1	4.35959	5.03427	0.417666	chr11	100259784	100261444	1661	-	3	16	17	4	10	5	ENSMUST00000124659.2	Jup
ENSMUSG00000001552.15	E002	241.336	0.00779238	0.0587791	0.808436	1	23.5988	23.1427	-0.0644396	chr11	100261445	100261884	440	-	218	320	311	285	192	162	ENSMUST00000124659.2, ENSMUST00000001592.15	Jup
ENSMUSG00000001552.15	E003	301.644	0.00196142	0.275134	0.599908	1	25.5422	25.8865	0.0453396	chr11	100261885	100262240	356	-	279	447	374	325	233	211	ENSMUST00000124659.2, ENSMUST00000151476.2, ENSMUST00000001592.15	Jup
ENSMUSG00000001552.15	E004	100.482	0.00191511	1.09481	0.295409	1	15.2943	16.0585	0.149969	chr11	100262241	100262275	35	-	93	155	131	92	82	73	ENSMUST00000124659.2, ENSMUST00000001592.15	Jup
ENSMUSG00000001552.15	E005	149.167	0.00549428	1.0704	0.300856	1	18.3222	19.2632	0.158124	chr11	100263122	100263182	61	-	146	199	217	137	110	117	ENSMUST00000107403.2, ENSMUST00000124659.2, ENSMUST00000001592.15	Jup
ENSMUSG00000001552.15	E006	178.13	0.00381078	1.04251	0.307239	1	19.9809	20.7779	0.125312	chr11	100263183	100263287	105	-	170	249	246	185	119	136	ENSMUST00000152774.2, ENSMUST00000107403.2, ENSMUST00000124659.2, ENSMUST00000001592.15	Jup
ENSMUSG00000001552.15	E007	1.99145	0.338076	0.520823	0.470491	1	1.74144	2.67893	1.24438	chr11	100263288	100263481	194	-	1	1	8	2	1	0	ENSMUST00000124659.2	Jup
ENSMUSG00000001552.15	E008	82.6938	0.00596129	0.87931	0.348391	1	13.9171	14.6596	0.15821	chr11	100263482	100263484	3	-	74	126	113	92	48	62	ENSMUST00000152774.2, ENSMUST00000107403.2, ENSMUST00000124659.2, ENSMUST00000001592.15	Jup
ENSMUSG00000001552.15	E009	126.269	0.00163563	0.85682	0.35463	1	17.1111	17.7644	0.116909	chr11	100263485	100263521	37	-	116	189	166	125	89	100	ENSMUST00000124659.2, ENSMUST00000107403.2, ENSMUST00000001592.15, ENSMUST00000152774.2, ENSMUST00000151476.2	Jup
ENSMUSG00000001552.15	E011	5.94893	0.0348198	0.0366333	0.848214	1	3.88336	4.0679	0.134532	chr11	100263543	100264134	592	-	2	12	9	7	4	4	ENSMUST00000152774.2	Jup
ENSMUSG00000001552.15	E012	126.054	0.00151437	0.205096	0.650639	1	17.2619	17.5796	0.0568857	chr11	100264904	100264951	48	-	121	181	158	129	89	102	ENSMUST00000107403.2, ENSMUST00000151476.2, ENSMUST00000001592.15	Jup
ENSMUSG00000001552.15	E013	141.205	0.00211709	0.63682	0.424865	1	18.0626	18.6421	0.0993137	chr11	100264952	100265025	74	-	133	198	192	138	104	111	ENSMUST00000107403.2, ENSMUST00000001592.15	Jup
ENSMUSG00000001552.15	E014	176.25	0.00610455	0.0183718	0.892183	1	20.2359	20.4203	0.0290604	chr11	100265152	100265302	151	-	152	244	246	162	152	139	ENSMUST00000107403.2, ENSMUST00000001592.15	Jup
ENSMUSG00000001552.15	E015	264.016	0.00133085	0.440622	0.506823	1	24.527	24.1213	-0.0556264	chr11	100267549	100267824	276	-	232	403	298	288	208	204	ENSMUST00000107403.2, ENSMUST00000001592.15	Jup
ENSMUSG00000001552.15	E016	312.546	0.00325925	0.331716	0.56465	1	26.3493	25.903	-0.058112	chr11	100268915	100269253	339	-	293	491	318	339	237	251	ENSMUST00000107403.2, ENSMUST00000001592.15	Jup
ENSMUSG00000001552.15	E018	155.923	0.00191645	1.13381	0.286964	1	19.5757	18.8443	-0.12068	chr11	100271370	100271514	145	-	161	210	163	162	133	126	ENSMUST00000107403.2, ENSMUST00000001592.15	Jup
ENSMUSG00000001552.15	E020	203.414	0.00313889	0.0522879	0.819129	1	21.7113	21.5861	-0.0187663	chr11	100272502	100272703	202	-	212	304	206	197	161	172	ENSMUST00000149798.2, ENSMUST00000001592.15, ENSMUST00000107403.2	Jup
ENSMUSG00000001552.15	E021	144.324	0.00161451	0.317098	0.573357	1	18.726	18.376	-0.0594528	chr11	100273833	100273918	86	-	144	201	161	138	115	129	ENSMUST00000149798.2, ENSMUST00000001592.15, ENSMUST00000107403.2	Jup
ENSMUSG00000001552.15	E022	174.928	0.00315944	0.144234	0.704108	1	20.0536	20.4513	0.0628384	chr11	100273919	100274071	153	-	162	290	191	161	134	149	ENSMUST00000107403.2, ENSMUST00000001592.15	Jup
ENSMUSG00000001552.15	E024	80.1495	0.00453537	0.140583	0.707702	1	13.9095	14.2697	0.077719	chr11	100274221	100274229	9	-	79	136	80	77	58	67	ENSMUST00000128268.8, ENSMUST00000107403.2, ENSMUST00000001592.15, ENSMUST00000155746.8	Jup
ENSMUSG00000001552.15	E025	244.036	0.00640902	0.179475	0.671825	1	23.1611	23.7434	0.0820473	chr11	100274230	100274480	251	-	243	397	260	205	209	200	ENSMUST00000001592.15, ENSMUST00000107403.2, ENSMUST00000128268.8, ENSMUST00000123903.2, ENSMUST00000155746.8	Jup
ENSMUSG00000001552.15	E026	242.466	0.0073038	0.239096	0.62486	1	23.6161	23.2054	-0.0579557	chr11	100276999	100277211	213	-	249	354	247	211	216	215	ENSMUST00000001592.15, ENSMUST00000107403.2, ENSMUST00000128268.8, ENSMUST00000123903.2, ENSMUST00000155746.8	Jup
ENSMUSG00000001552.15	E027	78.4899	0.00271423	0.866595	0.3519	1	14.2951	13.625	-0.145795	chr11	100277212	100277214	3	-	76	99	92	84	57	73	ENSMUST00000128268.8, ENSMUST00000123903.2, ENSMUST00000001592.15, ENSMUST00000155746.8	Jup
ENSMUSG00000001552.15	E031	2.03987	0.334159	0.00963116	0.921822	1	2.25185	2.29512	0.0550031	chr11	100288447	100288461	15	-	4	3	0	4	1	0	ENSMUST00000107403.2	Jup
ENSMUSG00000001552.15	E032	102.048	0.00390254	0.418792	0.517541	1	16.0326	15.5397	-0.0961215	chr11	100288462	100288575	114	-	108	138	106	100	76	97	ENSMUST00000107403.2, ENSMUST00000001592.15, ENSMUST00000155746.8	Jup
ENSMUSG00000001552.15	E033	5.5252	0.189725	0.0287366	0.865389	1	3.89635	3.6549	-0.185295	chr11	100288576	100288589	14	-	8	9	1	10	2	3	ENSMUST00000155746.8	Jup
ENSMUSG00000001555.11	E002	3.35855	0.0558443	0.522247	0.469885	1	2.44924	3.02228	0.607835	chr11	100306592	100306670	79	+	1	13	5	1	0	3	ENSMUST00000001595.10, ENSMUST00000107400.3	Fkbp10
ENSMUSG00000001555.11	E006	6.64352	0.262393	0.172219	0.678147	1	3.67948	4.04942	0.277542	chr11	100311717	100311906	190	+	9	23	2	5	1	3	ENSMUST00000134815.2, ENSMUST00000001595.10, ENSMUST00000139084.2, ENSMUST00000107400.3	Fkbp10
ENSMUSG00000001555.11	E007	6.30187	0.210004	0.506714	0.476565	1	3.23478	4.08082	0.672815	chr11	100312020	100312165	146	+	7	26	2	1	2	4	ENSMUST00000134815.2, ENSMUST00000001595.10, ENSMUST00000139084.2	Fkbp10
ENSMUSG00000001555.11	E010	6.49534	0.0304329	0.0563532	0.812356	1	3.86686	3.99229	0.0924944	chr11	100312523	100312659	137	+	5	23	5	3	5	2	ENSMUST00000134815.2, ENSMUST00000001595.10	Fkbp10
ENSMUSG00000001555.11	E011	5.8608	0.0653087	0.00650946	0.935695	1	3.66989	3.82833	0.122424	chr11	100312770	100312915	146	+	1	26	4	3	3	3	ENSMUST00000134815.2, ENSMUST00000001595.10, ENSMUST00000107400.3	Fkbp10
ENSMUSG00000001555.11	E012	7.11158	0.0990895	0.000704002	0.978832	1	3.86411	4.25983	0.282576	chr11	100313452	100313644	193	+	1	33	5	2	5	3	ENSMUST00000001595.10, ENSMUST00000107400.3	Fkbp10
ENSMUSG00000001555.11	E014	7.52107	0.0718877	0.636509	0.424978	1	4.88821	3.96541	-0.606873	chr11	100313911	100314053	143	+	3	20	10	5	2	9	ENSMUST00000001595.10, ENSMUST00000125616.2, ENSMUST00000107400.3	Fkbp10
ENSMUSG00000001555.11	E015	5.45399	0.213414	0.247065	0.619149	1	4.24539	3.30868	-0.722057	chr11	100314262	100314425	164	+	2	7	14	7	3	2	ENSMUST00000001595.10, ENSMUST00000125616.2, ENSMUST00000107400.3	Fkbp10
ENSMUSG00000001555.11	E017	10.8405	0.0233276	1.40218	0.236359	1	5.85236	4.79639	-0.578543	chr11	100314939	100315126	188	+	3	30	15	11	8	4	ENSMUST00000001595.10, ENSMUST00000125616.2	Fkbp10
ENSMUSG00000001555.11	E018	17.4057	0.196277	0.553215	0.457007	1	7.27851	6.02505	-0.551863	chr11	100315127	100315650	524	+	2	55	23	8	23	5	ENSMUST00000001595.10	Fkbp10
ENSMUSG00000001569.11	E002	45.723	0.0209293	0.773755	0.379058	1	11.1451	10.2544	-0.247769	chr5	29640928	29641055	128	+	41	32	54	58	40	49	ENSMUST00000001611.11	Nom1
ENSMUSG00000001569.11	E003	83.808	0.00347866	0.00135492	0.970637	1	14.3895	14.3481	-0.00876502	chr5	29642595	29642790	196	+	81	92	84	86	86	79	ENSMUST00000001611.11	Nom1
ENSMUSG00000001569.11	E004	118.331	0.00160749	0.00139579	0.970198	1	16.9293	16.8849	-0.0081579	chr5	29644824	29645147	324	+	109	127	128	109	119	127	ENSMUST00000001611.11	Nom1
ENSMUSG00000001569.11	E005	1.67057	0.195525	0.390387	0.532096	1	1.86516	2.40108	0.729671	chr5	29646316	29646328	13	+	0	4	3	0	1	3	ENSMUST00000146347.2	Nom1
ENSMUSG00000001569.11	E006	57.3875	0.00553429	1.04549	0.306547	1	11.6696	12.4549	0.195304	chr5	29646329	29646439	111	+	47	83	62	50	55	57	ENSMUST00000146347.2, ENSMUST00000001611.11	Nom1
ENSMUSG00000001569.11	E007	68.9563	0.00801617	0.308974	0.57831	1	12.9355	13.3635	0.0983079	chr5	29647492	29647659	168	+	60	86	76	47	80	74	ENSMUST00000146347.2, ENSMUST00000001611.11	Nom1
ENSMUSG00000001569.11	E009	70.7999	0.00344675	0.137574	0.710704	1	13.188	13.446	0.0585626	chr5	29651237	29651353	117	+	55	79	91	63	63	83	ENSMUST00000146347.2, ENSMUST00000001611.11	Nom1
ENSMUSG00000001569.11	E010	40.0545	0.00981088	0.0141346	0.905363	1	10.1734	10.1006	-0.021305	chr5	29651354	29651369	16	+	23	51	51	40	37	45	ENSMUST00000001611.11	Nom1
ENSMUSG00000001569.11	E011	74.3177	0.00490645	0.326956	0.567457	1	13.8077	13.3637	-0.0989749	chr5	29651812	29651943	132	+	57	75	90	81	64	85	ENSMUST00000001611.11	Nom1
ENSMUSG00000001569.11	E012	70.0715	0.00231797	0.00735554	0.931654	1	13.1879	13.2299	0.00961634	chr5	29654580	29654689	110	+	65	77	75	65	70	74	ENSMUST00000001611.11	Nom1
ENSMUSG00000001569.11	E013	253.992	0.00147006	0.00675246	0.934509	1	23.8813	23.9131	0.00442183	chr5	29656027	29662841	6815	+	211	278	300	221	275	266	ENSMUST00000001611.11	Nom1
ENSMUSG00000001576.16	E001	6.69658	0.0342265	0.0440143	0.833827	1	4.2234	4.05228	-0.119899	chr17	26780463	26780491	29	+	8	9	2	7	7	7	ENSMUST00000167662.8	Ergic1
ENSMUSG00000001576.16	E003	149.596	0.00456964	0.2233	0.636537	1	18.7257	19.0025	0.0463555	chr17	26780519	26780606	88	+	130	194	137	121	164	167	ENSMUST00000167662.8, ENSMUST00000165021.2, ENSMUST00000001619.16	Ergic1
ENSMUSG00000001576.16	E009	1.56484	0.778109	0.183297	0.668555	1	1.84393	2.24043	0.562618	chr17	26824438	26824558	121	+	1	5	0	0	0	4	ENSMUST00000001619.16	Ergic1
ENSMUSG00000001576.16	E015	205.647	0.00802491	0.356155	0.55065	1	22.1202	21.3327	-0.11769	chr17	26827567	26827628	62	+	157	266	175	169	246	240	ENSMUST00000167070.3, ENSMUST00000170640.3, ENSMUST00000235653.2, ENSMUST00000236642.2, ENSMUST00000235915.2, ENSMUST00000001619.16, ENSMUST00000167662.8, ENSMUST00000235197.2, ENSMUST00000237902.2	Ergic1
ENSMUSG00000001576.16	E018	240.518	0.00817503	1.2405	0.265375	1	23.9442	22.5108	-0.203507	chr17	26833330	26833402	73	+	194	289	189	200	306	279	ENSMUST00000167070.3, ENSMUST00000170640.3, ENSMUST00000235653.2, ENSMUST00000236642.2, ENSMUST00000235915.2, ENSMUST00000236481.2, ENSMUST00000001619.16, ENSMUST00000167662.8, ENSMUST00000235197.2, ENSMUST00000237902.2	Ergic1
ENSMUSG00000001576.16	E022	289.876	0.00128688	0.735816	0.391005	1	25.6188	24.8741	-0.0993817	chr17	26843564	26843658	95	+	231	350	265	262	358	297	ENSMUST00000167070.3, ENSMUST00000170640.3, ENSMUST00000235653.2, ENSMUST00000236642.2, ENSMUST00000235915.2, ENSMUST00000001619.16, ENSMUST00000167662.8, ENSMUST00000165802.2, ENSMUST00000235197.2, ENSMUST00000163213.8, ENSMUST00000237902.2	Ergic1
ENSMUSG00000001576.16	E023	367.263	0.000902013	0.00308351	0.955717	1	27.9894	27.8288	-0.0199775	chr17	26848529	26848653	125	+	311	426	365	369	418	344	ENSMUST00000167070.3, ENSMUST00000170640.3, ENSMUST00000235653.2, ENSMUST00000236642.2, ENSMUST00000235915.2, ENSMUST00000001619.16, ENSMUST00000167662.8, ENSMUST00000165802.2, ENSMUST00000235197.2, ENSMUST00000163213.8, ENSMUST00000237902.2	Ergic1
ENSMUSG00000001576.16	E027	369.38	0.000632255	0.0634263	0.80116	1	28.0091	27.9545	-0.00677531	chr17	26853391	26853495	105	+	315	426	373	354	418	361	ENSMUST00000167070.3, ENSMUST00000170640.3, ENSMUST00000235653.2, ENSMUST00000236642.2, ENSMUST00000235915.2, ENSMUST00000001619.16, ENSMUST00000167662.8, ENSMUST00000165802.2, ENSMUST00000235197.2, ENSMUST00000163213.8, ENSMUST00000237902.2	Ergic1
ENSMUSG00000001576.16	E028	249.403	0.000850736	0.037618	0.846212	1	23.8197	23.5314	-0.0403331	chr17	26854960	26854996	37	+	201	289	254	244	281	249	ENSMUST00000167070.3, ENSMUST00000170640.3, ENSMUST00000235653.2, ENSMUST00000236642.2, ENSMUST00000235915.2, ENSMUST00000001619.16, ENSMUST00000167662.8, ENSMUST00000165802.2, ENSMUST00000235197.2, ENSMUST00000163213.8, ENSMUST00000237902.2	Ergic1
ENSMUSG00000001576.16	E029	224.367	0.00115057	0.136521	0.711764	1	22.5779	22.6424	0.00934823	chr17	26854997	26855020	24	+	190	249	242	204	250	231	ENSMUST00000167070.3, ENSMUST00000170640.3, ENSMUST00000236163.2, ENSMUST00000236642.2, ENSMUST00000235915.2, ENSMUST00000235653.2, ENSMUST00000001619.16, ENSMUST00000167662.8, ENSMUST00000165802.2, ENSMUST00000235197.2, ENSMUST00000163213.8, ENSMUST00000237902.2	Ergic1
ENSMUSG00000001576.16	E034	3.49729	0.0876939	0.349459	0.55442	1	2.76975	3.23325	0.447551	chr17	26868707	26868771	65	+	5	2	5	3	1	5	ENSMUST00000170640.3	Ergic1
ENSMUSG00000001576.16	E035	3.49491	0.465978	0.0137335	0.906709	1	2.91289	3.06187	0.144275	chr17	26871684	26871784	101	+	8	2	0	1	2	7	ENSMUST00000235653.2	Ergic1
ENSMUSG00000001576.16	E036	8.62353	0.0187715	0.398323	0.527957	1	4.95747	4.44515	-0.316626	chr17	26873801	26873834	34	+	7	11	5	9	13	7	ENSMUST00000235653.2, ENSMUST00000236163.2, ENSMUST00000167070.3	Ergic1
ENSMUSG00000001576.16	E037	6.33875	0.0331324	0.129739	0.718703	1	3.91365	4.15776	0.175359	chr17	26873835	26873927	93	+	8	7	5	9	5	4	ENSMUST00000235653.2, ENSMUST00000167070.3	Ergic1
ENSMUSG00000001576.16	E038	322.98	0.00102627	0.0972395	0.755168	1	26.6465	26.2651	-0.049223	chr17	26874041	26874148	108	+	262	395	304	293	390	323	ENSMUST00000167070.3, ENSMUST00000235653.2, ENSMUST00000236163.2, ENSMUST00000236642.2, ENSMUST00000235915.2, ENSMUST00000167662.8, ENSMUST00000235197.2, ENSMUST00000163213.8, ENSMUST00000237902.2	Ergic1
ENSMUSG00000001576.16	E039	320.907	0.00184129	0.2695	0.603667	1	26.64	26.1035	-0.0693981	chr17	26874149	26874322	174	+	252	390	306	333	372	300	ENSMUST00000235653.2, ENSMUST00000167070.3, ENSMUST00000236163.2, ENSMUST00000236642.2, ENSMUST00000235915.2, ENSMUST00000167662.8, ENSMUST00000235197.2, ENSMUST00000237902.2	Ergic1
ENSMUSG00000001576.16	E040	93.5519	0.00977839	0.343918	0.557576	1	15.4898	14.7709	-0.145551	chr17	26874323	26874324	2	+	69	118	82	104	122	74	ENSMUST00000235653.2, ENSMUST00000167070.3, ENSMUST00000236163.2, ENSMUST00000236642.2, ENSMUST00000235915.2, ENSMUST00000167662.8, ENSMUST00000237902.2	Ergic1
ENSMUSG00000001576.16	E041	91.3828	0.00939047	0.298602	0.58476	1	15.2941	14.6566	-0.130248	chr17	26874325	26874326	2	+	65	120	80	100	117	75	ENSMUST00000235653.2, ENSMUST00000236163.2, ENSMUST00000235915.2, ENSMUST00000167662.8, ENSMUST00000237902.2	Ergic1
ENSMUSG00000001576.16	E042	87.7406	0.00892202	0.185369	0.666799	1	14.9468	14.4473	-0.10376	chr17	26874327	26874327	1	+	63	116	78	99	106	73	ENSMUST00000167662.8, ENSMUST00000236163.2, ENSMUST00000237902.2	Ergic1
ENSMUSG00000001576.16	E044	2.41914	0.137333	1.03412	0.309193	1	2.06412	2.94432	1.02655	chr17	26875906	26875908	3	+	3	1	6	1	1	3	ENSMUST00000236163.2	Ergic1
ENSMUSG00000001588.13	E001	10.0064	0.0558271	0.130469	0.717946	1	4.81297	5.35091	0.307857	chr11	69772393	69772551	159	-	12	23	3	10	6	8	ENSMUST00000001631.7, ENSMUST00000108622.8	Acap1
ENSMUSG00000001588.13	E002	9.14109	0.0374339	0.00688922	0.93385	1	4.80803	4.97869	0.101296	chr11	69772808	69772857	50	-	8	18	7	6	8	10	ENSMUST00000001631.7, ENSMUST00000108622.8	Acap1
ENSMUSG00000001588.13	E003	14.9162	0.0122	1.24375	0.26475	1	5.7997	6.64298	0.395809	chr11	69773208	69773318	111	-	13	30	16	12	13	10	ENSMUST00000001631.7, ENSMUST00000108622.8	Acap1
ENSMUSG00000001588.13	E004	12.6784	0.0242011	0.684223	0.408136	1	5.46489	5.99974	0.271818	chr11	69773411	69773520	110	-	11	19	18	16	10	5	ENSMUST00000001631.7, ENSMUST00000108622.8	Acap1
ENSMUSG00000001588.13	E005	1.50929	0.165147	0.0365284	0.848428	1	1.97386	1.95424	-0.0288668	chr11	69774309	69774409	101	-	2	2	1	4	0	0	ENSMUST00000127238.2	Acap1
ENSMUSG00000001588.13	E006	14.0196	0.035695	0.378382	0.53847	1	5.80663	6.16351	0.173771	chr11	69774410	69774582	173	-	19	17	14	19	11	5	ENSMUST00000001631.7, ENSMUST00000108622.8, ENSMUST00000127238.2	Acap1
ENSMUSG00000001588.13	E008	18.561	0.0341702	0.293903	0.58773	1	7.26391	6.55833	-0.29865	chr11	69775148	69775317	170	-	18	19	20	28	11	16	ENSMUST00000001631.7, ENSMUST00000108622.8, ENSMUST00000127238.2	Acap1
ENSMUSG00000001588.13	E009	4.88978	0.148883	0.457215	0.498928	1	3.9252	3.24281	-0.55296	chr11	69775318	69775411	94	-	3	7	4	2	5	9	ENSMUST00000127238.2	Acap1
ENSMUSG00000001588.13	E010	19.7239	0.0358004	0.3827	0.536162	1	7.523	6.75558	-0.314742	chr11	69775412	69775506	95	-	16	28	17	31	8	20	ENSMUST00000001631.7, ENSMUST00000108622.8, ENSMUST00000127238.2	Acap1
ENSMUSG00000001588.13	E011	12.5168	0.143036	0.259212	0.610662	1	5.66643	5.72995	0.0324476	chr11	69775622	69775691	70	-	11	23	10	24	1	8	ENSMUST00000001631.7, ENSMUST00000108622.8, ENSMUST00000127238.2	Acap1
ENSMUSG00000001588.13	E012	11.3633	0.0955259	0.014093	0.905502	1	5.56918	5.31999	-0.133143	chr11	69775692	69776218	527	-	7	14	17	21	4	7	ENSMUST00000127238.2	Acap1
ENSMUSG00000001588.13	E013	18.3859	0.0163413	0.0151203	0.902135	1	6.92796	6.86514	-0.0266217	chr11	69776219	69776430	212	-	16	31	16	31	10	9	ENSMUST00000001631.7, ENSMUST00000108622.8, ENSMUST00000127238.2	Acap1
ENSMUSG00000001588.13	E014	9.11009	0.0207996	0.0473519	0.827737	1	4.81358	4.91211	0.0588365	chr11	69776519	69776642	124	-	9	17	6	15	6	3	ENSMUST00000001631.7, ENSMUST00000108622.8, ENSMUST00000127238.2	Acap1
ENSMUSG00000001588.13	E015	6.91482	0.0290085	0.00257591	0.959522	1	4.286	4.24802	-0.0258069	chr11	69777794	69777894	101	-	4	11	9	11	3	5	ENSMUST00000001631.7, ENSMUST00000108622.8, ENSMUST00000127238.2	Acap1
ENSMUSG00000001588.13	E016	5.69175	0.322966	0.894505	0.344259	1	4.49915	3.19055	-0.995642	chr11	69777982	69778033	52	-	0	5	9	8	11	2	ENSMUST00000001631.7, ENSMUST00000108622.8, ENSMUST00000127238.2	Acap1
ENSMUSG00000001588.13	E017	10.1145	0.0181748	0.00622063	0.937135	1	5.19244	5.12754	-0.036552	chr11	69778034	69779243	1210	-	7	18	10	11	12	5	ENSMUST00000127238.2	Acap1
ENSMUSG00000001588.13	E018	10.2965	0.178626	0.368121	0.54403	1	4.70193	5.55454	0.484251	chr11	69780063	69780172	110	-	17	19	4	7	14	2	ENSMUST00000001631.7, ENSMUST00000108622.8	Acap1
ENSMUSG00000001588.13	E021	3.48913	0.0475778	0.356587	0.550408	1	2.78476	3.24864	0.445666	chr11	69780337	69780443	107	-	3	9	2	5	1	2	ENSMUST00000148037.2	Acap1
ENSMUSG00000001588.13	E022	8.87213	0.0681656	0.299788	0.584015	1	4.50998	5.01424	0.307699	chr11	69780444	69780539	96	-	13	17	3	13	4	4	ENSMUST00000001631.7, ENSMUST00000108622.8, ENSMUST00000148037.2	Acap1
ENSMUSG00000001588.13	E024	16.3087	0.054645	0.0742531	0.785242	1	6.5686	6.5196	-0.0218582	chr11	69780825	69781008	184	-	8	38	12	17	19	9	ENSMUST00000001631.7, ENSMUST00000108622.8, ENSMUST00000148037.2	Acap1
ENSMUSG00000001588.13	E025	4.97086	0.0618216	0.591732	0.44175	1	3.25988	3.96246	0.565136	chr11	69781009	69781157	149	-	3	11	7	2	4	5	ENSMUST00000108622.8, ENSMUST00000148037.2	Acap1
ENSMUSG00000001588.13	E026	2.78475	0.0612142	0.53081	0.466266	1	2.95194	2.45919	-0.527998	chr11	69781158	69781259	102	-	2	6	0	4	3	2	ENSMUST00000148037.2	Acap1
ENSMUSG00000001588.13	E027	4.13217	0.0877187	0.528266	0.467337	1	3.5447	3.10978	-0.378841	chr11	69781260	69781317	58	-	1	10	2	4	4	5	ENSMUST00000001631.7, ENSMUST00000148037.2	Acap1
ENSMUSG00000001588.13	E028	2.23729	0.465249	0.90232	0.34216	1	2.78319	2.08369	-0.836535	chr11	69781318	69781318	1	-	0	6	0	2	1	5	ENSMUST00000001631.7	Acap1
ENSMUSG00000001588.13	E029	4.63079	0.0412558	0.366105	0.545135	1	3.67791	3.2604	-0.348806	chr11	69781415	69781468	54	-	5	7	2	4	4	6	ENSMUST00000001631.7	Acap1
ENSMUSG00000001588.13	E030	6.60714	0.197227	0.257791	0.611642	1	4.48403	3.81156	-0.471017	chr11	69781690	69781809	120	-	7	9	3	2	13	6	ENSMUST00000001631.7	Acap1
ENSMUSG00000001588.13	E031	1.98132	0.185303	0.0555279	0.813709	1	2.40681	2.14105	-0.338083	chr11	69785426	69785483	58	-	2	1	3	1	4	1	ENSMUST00000001631.7	Acap1
ENSMUSG00000001604.15	E002	27.6955	0.0158899	0.0545044	0.815403	1	8.51274	8.36955	-0.049893	chr4	135975263	135975283	21	+	26	42	25	30	25	22	ENSMUST00000102533.11	Tcea3
ENSMUSG00000001604.15	E003	244.229	0.0147814	3.14413e-06	0.998585	1	23.4478	23.5986	0.0212011	chr4	135975284	135975428	145	+	197	417	239	160	246	260	ENSMUST00000143942.2, ENSMUST00000102533.11	Tcea3
ENSMUSG00000001604.15	E004	267.262	0.00946765	1.05418	0.304547	1	25.082	23.8514	-0.168041	chr4	135981057	135981119	63	+	212	400	258	186	284	308	ENSMUST00000136812.2, ENSMUST00000143942.2, ENSMUST00000102533.11	Tcea3
ENSMUSG00000001604.15	E005	447.734	0.00987179	0.0878311	0.766953	1	30.479	30.2202	-0.0304728	chr4	135981776	135981881	106	+	368	719	445	319	444	479	ENSMUST00000136812.2, ENSMUST00000143942.2, ENSMUST00000102533.11	Tcea3
ENSMUSG00000001604.15	E007	605.206	0.0011769	0.208621	0.64785	1	34.2787	34.0846	-0.0212903	chr4	135982461	135982599	139	+	546	844	668	487	587	597	ENSMUST00000136812.2, ENSMUST00000143942.2, ENSMUST00000102533.11	Tcea3
ENSMUSG00000001604.15	E009	483.905	0.000827814	0.490455	0.483725	1	31.4792	31.1201	-0.0414846	chr4	135991758	135991795	38	+	453	619	557	376	473	495	ENSMUST00000136812.2, ENSMUST00000143942.2, ENSMUST00000102533.11	Tcea3
ENSMUSG00000001604.15	E010	617.242	0.000625529	0.0882321	0.766437	1	34.4835	34.3921	-0.00998218	chr4	135991796	135991921	126	+	569	831	704	478	599	620	ENSMUST00000136812.2, ENSMUST00000102533.11	Tcea3
ENSMUSG00000001604.15	E011	206.742	0.00132559	0.06551	0.79799	1	21.9166	21.7898	-0.0188573	chr4	135992183	135992239	57	+	195	281	226	154	206	210	ENSMUST00000136812.2, ENSMUST00000102533.11	Tcea3
ENSMUSG00000001604.15	E012	418.723	0.000598981	0.88573	0.346637	1	29.2487	29.8475	0.0717338	chr4	135995320	135995474	155	+	370	575	526	323	384	413	ENSMUST00000136812.2, ENSMUST00000102533.11	Tcea3
ENSMUSG00000001604.15	E014	398.045	0.0112146	0.0996129	0.752295	1	28.6162	29.1906	0.0698198	chr4	135998616	135998690	75	+	359	460	575	354	334	373	ENSMUST00000102533.11	Tcea3
ENSMUSG00000001604.15	E015	351.961	0.00689885	0.00641127	0.936181	1	27.3852	27.5836	0.024942	chr4	136000955	136001026	72	+	297	424	498	298	305	352	ENSMUST00000102533.11	Tcea3
ENSMUSG00000001604.15	E016	237.985	0.00383315	1.21779	0.269794	1	22.7408	23.7861	0.148218	chr4	136002091	136002209	119	+	192	333	338	169	224	227	ENSMUST00000102533.11	Tcea3
ENSMUSG00000001627.13	E002	69.8909	0.0470749	0.0327647	0.85636	1	12.636	12.857	0.0522274	chr12	40253130	40253318	189	-	102	35	175	28	40	55	ENSMUST00000001672.12, ENSMUST00000164047.2	Ifrd1
ENSMUSG00000001627.13	E003	76.2	0.0390882	0.188408	0.664245	1	13.6145	13.1939	-0.0949099	chr12	40253319	40253360	42	-	102	43	186	26	53	65	ENSMUST00000001672.12, ENSMUST00000170119.8, ENSMUST00000164047.2	Ifrd1
ENSMUSG00000001627.13	E006	273.155	0.00161314	0.128392	0.720105	1	24.0232	23.9211	-0.0141513	chr12	40254296	40254424	129	-	316	236	675	149	183	164	ENSMUST00000001672.12, ENSMUST00000170119.8, ENSMUST00000165027.9, ENSMUST00000171530.8	Ifrd1
ENSMUSG00000001627.13	E010	178.736	0.0022469	0.096179	0.756464	1	19.6357	20.0047	0.0593368	chr12	40262309	40262417	109	-	182	173	468	92	123	100	ENSMUST00000001672.12, ENSMUST00000165027.9, ENSMUST00000171530.8	Ifrd1
ENSMUSG00000001627.13	E011	238.179	0.00100014	0.012116	0.912352	1	22.5209	22.6294	0.0157451	chr12	40262938	40263116	179	-	258	233	592	107	170	151	ENSMUST00000001672.12, ENSMUST00000165027.9, ENSMUST00000171530.8	Ifrd1
ENSMUSG00000001627.13	E012	120.22	0.0021068	0.0639838	0.800307	1	16.4006	16.5758	0.0328871	chr12	40263208	40263258	51	-	151	112	281	59	81	73	ENSMUST00000001672.12, ENSMUST00000165027.9, ENSMUST00000171530.8	Ifrd1
ENSMUSG00000001627.13	E013	75.7609	0.00350395	0.517038	0.472108	1	12.8883	13.4676	0.132792	chr12	40263977	40263978	2	-	98	64	188	28	55	45	ENSMUST00000001672.12, ENSMUST00000165027.9	Ifrd1
ENSMUSG00000001627.13	E014	155.802	0.00225572	0.157389	0.691572	1	18.333	18.7943	0.0782935	chr12	40263979	40264092	114	-	180	129	406	76	106	89	ENSMUST00000169926.8, ENSMUST00000001672.12, ENSMUST00000165027.9	Ifrd1
ENSMUSG00000001627.13	E015	90.8678	0.0159908	0.213945	0.643693	1	13.8512	14.8093	0.203629	chr12	40264093	40264134	42	-	105	63	260	41	67	41	ENSMUST00000169926.8, ENSMUST00000001672.12, ENSMUST00000169319.8, ENSMUST00000165027.9	Ifrd1
ENSMUSG00000001627.13	E016	4.41286	0.162226	1.16231	0.280986	1	4.02514	2.80157	-1.04888	chr12	40265361	40266187	827	-	8	3	3	2	3	7	ENSMUST00000170752.2	Ifrd1
ENSMUSG00000001627.13	E018	121.701	0.0322975	0.00986724	0.920873	1	16.1781	16.8421	0.12452	chr12	40266189	40266313	125	-	155	78	326	68	91	48	ENSMUST00000169926.8, ENSMUST00000001672.12, ENSMUST00000164354.2, ENSMUST00000171530.8, ENSMUST00000169319.8, ENSMUST00000165027.9, ENSMUST00000170752.2	Ifrd1
ENSMUSG00000001627.13	E019	6.71119	0.0924638	0.071896	0.788596	1	4.19602	3.92611	-0.192703	chr12	40266314	40267156	843	-	11	4	13	5	1	7	ENSMUST00000170752.2	Ifrd1
ENSMUSG00000001627.13	E022	167.086	0.00929563	0.271252	0.602493	1	19.7366	19.0691	-0.109231	chr12	40267377	40267481	105	-	151	193	402	80	124	115	ENSMUST00000169926.8, ENSMUST00000001672.12, ENSMUST00000164354.2, ENSMUST00000171530.8, ENSMUST00000169319.8, ENSMUST00000165027.9, ENSMUST00000170752.2, ENSMUST00000171553.2	Ifrd1
ENSMUSG00000001627.13	E024	193.083	0.0142056	0.0555236	0.813716	1	20.6506	20.5336	-0.0182554	chr12	40272868	40272961	94	-	200	247	429	82	139	132	ENSMUST00000170752.2, ENSMUST00000171553.2, ENSMUST00000001672.12, ENSMUST00000171530.8	Ifrd1
ENSMUSG00000001630.14	E003	5.64475	0.0255029	0.0673516	0.795233	1	3.67395	3.87202	0.152099	chr6	146626810	146627118	309	+	7	4	12	3	4	5	ENSMUST00000203318.2	Stk38l
ENSMUSG00000001630.14	E005	19.1441	0.0551613	0.0146328	0.903718	1	6.9145	7.05626	0.0593341	chr6	146660061	146660103	43	+	15	19	44	10	21	12	ENSMUST00000001675.14, ENSMUST00000111644.2	Stk38l
ENSMUSG00000001630.14	E006	20.3175	0.134082	0.307591	0.579162	1	7.60461	6.91351	-0.278836	chr6	146661619	146661670	52	+	9	13	54	21	25	6	ENSMUST00000001675.14, ENSMUST00000111644.2	Stk38l
ENSMUSG00000001630.14	E007	33.9127	0.0579346	0.00821192	0.927795	1	9.36493	9.14489	-0.0701942	chr6	146667693	146667815	123	+	31	19	81	47	20	12	ENSMUST00000001675.14, ENSMUST00000111644.2	Stk38l
ENSMUSG00000001630.14	E008	33.0419	0.0411342	0.0108619	0.916995	1	9.29926	8.96894	-0.106714	chr6	146668236	146668319	84	+	37	28	60	45	23	10	ENSMUST00000001675.14, ENSMUST00000111644.2	Stk38l
ENSMUSG00000001630.14	E009	47.2696	0.00440023	0.0565871	0.811974	1	10.8222	10.8519	0.00815968	chr6	146668917	146669040	124	+	52	47	87	46	33	28	ENSMUST00000001675.14, ENSMUST00000111644.2	Stk38l
ENSMUSG00000001630.14	E011	37.9884	0.0941388	0.423154	0.515368	1	9.19809	10.1496	0.291224	chr6	146670332	146670434	103	+	28	33	104	43	9	24	ENSMUST00000001675.14, ENSMUST00000111644.2	Stk38l
ENSMUSG00000001630.14	E012	33.6404	0.0733932	0.60848	0.435361	1	8.7052	9.52793	0.266429	chr6	146670593	146670654	62	+	33	30	80	37	7	24	ENSMUST00000001675.14, ENSMUST00000111644.2	Stk38l
ENSMUSG00000001630.14	E013	40.4879	0.0082227	0.00596115	0.938458	1	10.1116	10.0482	-0.0186478	chr6	146673080	146673197	118	+	38	32	89	39	24	30	ENSMUST00000001675.14, ENSMUST00000111644.2	Stk38l
ENSMUSG00000001630.14	E014	48.0834	0.00814105	0.670335	0.412935	1	11.3445	10.6556	-0.186673	chr6	146673596	146673719	124	+	48	36	95	43	47	28	ENSMUST00000001675.14, ENSMUST00000111644.2	Stk38l
ENSMUSG00000001630.14	E015	48.6909	0.00792077	0.834115	0.361085	1	11.4871	10.5729	-0.247164	chr6	146674816	146674911	96	+	63	40	72	51	40	30	ENSMUST00000001675.14, ENSMUST00000111644.2	Stk38l
ENSMUSG00000001630.14	E016	51.7628	0.0120627	0.0525279	0.818722	1	11.5852	11.0952	-0.129016	chr6	146676898	146676989	92	+	67	48	78	58	34	31	ENSMUST00000001675.14, ENSMUST00000111644.2	Stk38l
ENSMUSG00000001630.14	E017	2.29946	0.0951498	0.203005	0.652306	1	2.60369	2.28645	-0.3755	chr6	146677071	146677091	21	+	2	0	6	4	1	1	ENSMUST00000111644.2	Stk38l
ENSMUSG00000001630.14	E018	177.536	0.00537753	0.552449	0.457319	1	20.6504	19.8458	-0.127182	chr6	146677092	146678054	963	+	228	145	289	165	134	124	ENSMUST00000001675.14, ENSMUST00000111644.2	Stk38l
ENSMUSG00000001630.14	E019	300.248	0.0120927	0.47079	0.492624	1	25.7363	25.2806	-0.0603592	chr6	146678055	146680310	2256	+	401	193	540	261	224	214	ENSMUST00000001675.14	Stk38l
ENSMUSG00000001632.17	E002	3.00447	0.108855	0.00451975	0.946399	1	2.80396	2.74966	-0.0565437	chr6	113284127	113284152	26	+	5	4	1	1	3	4	ENSMUST00000204198.3, ENSMUST00000113122.8	Brpf1
ENSMUSG00000001632.17	E003	7.1089	0.0279159	0.371442	0.542219	1	4.53728	4.05235	-0.327769	chr6	113284153	113284184	32	+	8	8	6	4	7	10	ENSMUST00000204198.3, ENSMUST00000113122.8, ENSMUST00000113119.8, ENSMUST00000113121.8	Brpf1
ENSMUSG00000001632.17	E004	14	0.0116335	0.0500684	0.822944	1	5.93011	6.08653	0.0758559	chr6	113284185	113284273	89	+	16	18	16	9	13	14	ENSMUST00000113119.8, ENSMUST00000113117.4, ENSMUST00000204198.3, ENSMUST00000113122.8, ENSMUST00000113121.8	Brpf1
ENSMUSG00000001632.17	E005	9.20467	0.020336	0.705458	0.400956	1	4.53772	5.17292	0.380442	chr6	113284274	113284298	25	+	12	15	9	5	9	7	ENSMUST00000113119.8, ENSMUST00000113117.4, ENSMUST00000204198.3, ENSMUST00000113122.8, ENSMUST00000113121.8, ENSMUST00000204626.3	Brpf1
ENSMUSG00000001632.17	E006	20.0816	0.00712597	0.204198	0.651353	1	7.04494	7.37568	0.134239	chr6	113284299	113284389	91	+	18	29	27	14	18	19	ENSMUST00000113119.8, ENSMUST00000204198.3, ENSMUST00000113122.8, ENSMUST00000113121.8, ENSMUST00000204626.3	Brpf1
ENSMUSG00000001632.17	E007	30.4489	0.00563126	0.004395	0.947143	1	8.84589	8.91094	0.0215933	chr6	113284390	113284530	141	+	21	44	44	29	26	26	ENSMUST00000113119.8, ENSMUST00000204198.3, ENSMUST00000113122.8, ENSMUST00000113121.8, ENSMUST00000204626.3, ENSMUST00000203577.2	Brpf1
ENSMUSG00000001632.17	E008	115.16	0.00539405	0.024379	0.875925	1	16.6834	16.763	0.0147734	chr6	113286764	113287369	606	+	111	157	138	112	111	81	ENSMUST00000113119.8, ENSMUST00000113117.4, ENSMUST00000204198.3, ENSMUST00000113122.8, ENSMUST00000113121.8, ENSMUST00000204626.3, ENSMUST00000203577.2	Brpf1
ENSMUSG00000001632.17	E009	159.251	0.00423916	0.427946	0.512999	1	19.7124	19.1926	-0.0848815	chr6	113291552	113292511	960	+	127	202	218	162	150	125	ENSMUST00000113119.8, ENSMUST00000113117.4, ENSMUST00000204198.3, ENSMUST00000113122.8, ENSMUST00000113121.8, ENSMUST00000204626.3, ENSMUST00000203577.2	Brpf1
ENSMUSG00000001632.17	E010	46.1585	0.0243866	0.00234451	0.961381	1	10.7563	10.9722	0.0591804	chr6	113293489	113293651	163	+	27	86	57	39	40	42	ENSMUST00000113119.8, ENSMUST00000113117.4, ENSMUST00000204198.3, ENSMUST00000113122.8, ENSMUST00000113121.8, ENSMUST00000204626.3, ENSMUST00000203577.2	Brpf1
ENSMUSG00000001632.17	E011	32.8612	0.023484	0.00014686	0.990331	1	9.16213	9.27568	0.0363556	chr6	113294021	113294118	98	+	18	58	44	32	31	24	ENSMUST00000113119.8, ENSMUST00000113117.4, ENSMUST00000204198.3, ENSMUST00000113122.8, ENSMUST00000113121.8, ENSMUST00000204626.3, ENSMUST00000203577.2	Brpf1
ENSMUSG00000001632.17	E012	24.9239	0.00765039	0.240572	0.623793	1	8.23403	7.88563	-0.126939	chr6	113294119	113294152	34	+	16	35	34	21	21	28	ENSMUST00000113119.8, ENSMUST00000113117.4, ENSMUST00000204198.3, ENSMUST00000113122.8, ENSMUST00000113121.8, ENSMUST00000124530.2, ENSMUST00000204626.3, ENSMUST00000203577.2	Brpf1
ENSMUSG00000001632.17	E014	33.4015	0.0190322	0.286345	0.592572	1	9.01143	9.43564	0.135785	chr6	113294509	113294637	129	+	34	43	45	33	16	35	ENSMUST00000113119.8, ENSMUST00000113117.4, ENSMUST00000204198.3, ENSMUST00000113122.8, ENSMUST00000113121.8, ENSMUST00000124530.2, ENSMUST00000204626.3, ENSMUST00000203577.2	Brpf1
ENSMUSG00000001632.17	E016	25.7904	0.0346837	0.145022	0.703339	1	7.94633	8.28477	0.122495	chr6	113295373	113295414	42	+	31	38	24	24	13	28	ENSMUST00000113119.8, ENSMUST00000113117.4, ENSMUST00000204198.3, ENSMUST00000113122.8, ENSMUST00000113121.8, ENSMUST00000124530.2, ENSMUST00000204626.3, ENSMUST00000203577.2	Brpf1
ENSMUSG00000001632.17	E017	62.7736	0.0154877	0.238256	0.625469	1	12.3054	12.795	0.117357	chr6	113295415	113295682	268	+	60	103	67	44	50	66	ENSMUST00000113119.8, ENSMUST00000113117.4, ENSMUST00000204198.3, ENSMUST00000113122.8, ENSMUST00000113121.8, ENSMUST00000204626.3, ENSMUST00000203577.2	Brpf1
ENSMUSG00000001632.17	E019	82.8867	0.00313387	1.30995	0.252404	1	13.9195	14.7398	0.174345	chr6	113296002	113296322	321	+	78	128	103	61	73	73	ENSMUST00000113119.8, ENSMUST00000113117.4, ENSMUST00000204198.3, ENSMUST00000113122.8, ENSMUST00000113121.8, ENSMUST00000204626.3, ENSMUST00000203577.2	Brpf1
ENSMUSG00000001632.17	E020	85.6312	0.0104045	1.06374	0.302364	1	14.0154	14.9659	0.200012	chr6	113296629	113296913	285	+	103	100	113	66	72	72	ENSMUST00000113119.8, ENSMUST00000113117.4, ENSMUST00000113122.8, ENSMUST00000113121.8, ENSMUST00000204626.3, ENSMUST00000203577.2	Brpf1
ENSMUSG00000001632.17	E021	1.83051	0.129073	0.873872	0.349886	1	1.72144	2.46365	1.03558	chr6	113297344	113297394	51	+	4	1	3	2	0	1	ENSMUST00000138737.2	Brpf1
ENSMUSG00000001632.17	E022	44.8372	0.00495469	0.298286	0.584959	1	10.4916	10.9077	0.115686	chr6	113297395	113297501	107	+	37	69	59	31	44	40	ENSMUST00000113119.8, ENSMUST00000113117.4, ENSMUST00000204198.3, ENSMUST00000113122.8, ENSMUST00000138737.2, ENSMUST00000113121.8, ENSMUST00000204626.3, ENSMUST00000203577.2	Brpf1
ENSMUSG00000001632.17	E023	26.5245	0.00720042	0.781406	0.376711	1	8.62792	7.97973	-0.229552	chr6	113297502	113297542	41	+	18	36	33	26	31	20	ENSMUST00000113119.8, ENSMUST00000113117.4, ENSMUST00000131594.2, ENSMUST00000204198.3, ENSMUST00000113122.8, ENSMUST00000113121.8, ENSMUST00000138737.2, ENSMUST00000204626.3, ENSMUST00000203577.2	Brpf1
ENSMUSG00000001632.17	E024	8.40648	0.102705	0.991543	0.319366	1	5.15197	4.10732	-0.657646	chr6	113297543	113298689	1147	+	12	6	4	13	6	8	ENSMUST00000131594.2	Brpf1
ENSMUSG00000001632.17	E026	13.1515	0.0794498	0.0977198	0.754583	1	6.00822	5.70198	-0.152352	chr6	113298827	113298928	102	+	10	9	25	8	10	19	ENSMUST00000113119.8, ENSMUST00000113117.4, ENSMUST00000131594.2, ENSMUST00000138737.2, ENSMUST00000203577.2	Brpf1
ENSMUSG00000001632.17	E028	4.89932	0.0985142	0.178758	0.672443	1	3.71073	3.3767	-0.273108	chr6	113299048	113299267	220	+	7	1	7	5	4	5	ENSMUST00000131594.2, ENSMUST00000138737.2	Brpf1
ENSMUSG00000001632.17	E029	3.185	0.0513801	0.488139	0.484759	1	3.13517	2.59788	-0.54363	chr6	113299268	113299373	106	+	4	3	2	2	5	3	ENSMUST00000131594.2	Brpf1
ENSMUSG00000001632.17	E031	116.291	0.00164764	0.0129006	0.90957	1	16.7828	16.855	0.0133228	chr6	113300944	113301584	641	+	103	150	158	104	98	106	ENSMUST00000113119.8, ENSMUST00000113117.4, ENSMUST00000131594.2, ENSMUST00000204198.3, ENSMUST00000113122.8, ENSMUST00000113121.8, ENSMUST00000204626.3, ENSMUST00000203577.2	Brpf1
ENSMUSG00000001632.17	E032	20.6967	0.00790294	0.246939	0.619239	1	7.11448	7.47798	0.145854	chr6	113301585	113301663	79	+	20	24	32	19	15	18	ENSMUST00000113119.8, ENSMUST00000113117.4, ENSMUST00000131594.2, ENSMUST00000204198.3, ENSMUST00000113122.8, ENSMUST00000113121.8, ENSMUST00000203577.2	Brpf1
ENSMUSG00000001632.17	E033	6.46449	0.0442816	0.692892	0.405183	1	3.70943	4.40589	0.498689	chr6	113301664	113301682	19	+	8	5	13	5	6	3	ENSMUST00000113119.8, ENSMUST00000113117.4, ENSMUST00000113122.8, ENSMUST00000113121.8, ENSMUST00000203577.2	Brpf1
ENSMUSG00000001632.17	E034	4.27104	0.0362913	0.196967	0.65718	1	3.13763	3.46007	0.28309	chr6	113301683	113301685	3	+	6	4	6	4	2	4	ENSMUST00000203577.2, ENSMUST00000113122.8, ENSMUST00000113119.8, ENSMUST00000113117.4	Brpf1
ENSMUSG00000001632.17	E035	4.87072	0.0327648	0.954765	0.328509	1	3.13755	3.86585	0.604291	chr6	113301686	113301802	117	+	7	5	8	4	2	4	ENSMUST00000113122.8, ENSMUST00000113119.8, ENSMUST00000113117.4	Brpf1
ENSMUSG00000001642.19	E002	63.9926	0.00509867	0.491832	0.483111	1	12.8189	12.1019	-0.173021	chr6	34280869	34281274	406	-	65	132	82	35	48	45	ENSMUST00000142761.2, ENSMUST00000102980.11, ENSMUST00000201392.2	Akr1b3
ENSMUSG00000001642.19	E003	8.31271	0.0215046	1.09875	0.294542	1	4.00519	4.81965	0.536937	chr6	34281275	34283474	2200	-	6	23	14	4	5	3	ENSMUST00000201392.2	Akr1b3
ENSMUSG00000001642.19	E004	61.2851	0.00495561	0.0394892	0.842483	1	12.0752	12.1587	0.0206637	chr6	34283475	34283557	83	-	53	152	78	29	35	49	ENSMUST00000142761.2, ENSMUST00000102980.11, ENSMUST00000201392.2	Akr1b3
ENSMUSG00000001642.19	E005	2.13817	0.29934	0.961703	0.326758	1	1.63733	2.50471	1.22799	chr6	34283558	34283622	65	-	6	2	3	0	0	2	ENSMUST00000142761.2, ENSMUST00000201392.2	Akr1b3
ENSMUSG00000001642.19	E008	53.1302	0.0100917	0.454494	0.500209	1	10.8771	11.5393	0.176314	chr6	34285914	34285997	84	-	42	151	63	26	28	37	ENSMUST00000102980.11, ENSMUST00000136559.8	Akr1b3
ENSMUSG00000001642.19	E011	1.59209	0.430695	0.803409	0.370076	1	2.5879	1.63577	-1.3252	chr6	34286728	34286895	168	-	0	1	4	2	3	0	ENSMUST00000136559.8, ENSMUST00000126991.2	Akr1b3
ENSMUSG00000001642.19	E017	81.4093	0.00688881	0.106241	0.744465	1	13.7396	13.8861	0.0321784	chr6	34287860	34287937	78	-	88	192	93	48	61	39	ENSMUST00000154655.2, ENSMUST00000102980.11, ENSMUST00000136559.8, ENSMUST00000126991.2	Akr1b3
ENSMUSG00000001642.19	E022	35.8473	0.00571241	0.351943	0.553016	1	9.09302	9.50446	0.130678	chr6	34294275	34294365	91	-	30	92	48	15	24	24	ENSMUST00000154655.2, ENSMUST00000102980.11, ENSMUST00000136559.8, ENSMUST00000126991.2	Akr1b3
ENSMUSG00000001663.11	E001	1921.38	0.00253883	0.0811858	0.775697	1	50.3047	50.1789	-0.0116188	chr10	75619647	75619817	171	-	1687	1169	1559	2850	1605	2444	ENSMUST00000001713.10	Gstt1
ENSMUSG00000001663.11	E002	3312.05	0.000774994	0.0477213	0.827077	1	58.9038	59.0493	0.0128456	chr10	75619818	75620067	250	-	2882	2169	2680	4730	2857	4229	ENSMUST00000120177.8, ENSMUST00000001713.10	Gstt1
ENSMUSG00000001663.11	E003	2359.52	0.000311759	0.626114	0.428784	1	53.3593	53.5622	0.018377	chr10	75622629	75622805	177	-	2013	1631	1916	3252	2067	3074	ENSMUST00000120177.8, ENSMUST00000001713.10, ENSMUST00000139724.3	Gstt1
ENSMUSG00000001663.11	E004	2352.29	0.00087204	0.0425253	0.836622	1	53.4012	53.513	0.0101184	chr10	75629911	75630061	151	-	1911	1610	1999	3173	2117	3120	ENSMUST00000120177.8, ENSMUST00000001713.10, ENSMUST00000139724.3	Gstt1
ENSMUSG00000001663.11	E005	1708.31	0.00142872	0.134113	0.714205	1	48.5321	48.256	-0.0258078	chr10	75632877	75632964	88	-	1329	1177	1446	2319	1536	2311	ENSMUST00000120177.8, ENSMUST00000001713.10, ENSMUST00000139724.3	Gstt1
ENSMUSG00000001663.11	E006	46.903	0.00931728	1.34521	0.246118	1	10.9659	9.98599	-0.278094	chr10	75632965	75633403	439	-	40	26	30	75	52	51	ENSMUST00000120177.8	Gstt1
ENSMUSG00000001663.11	E007	44.7643	0.0238481	0.590235	0.442328	1	10.2412	10.7451	0.142707	chr10	75633514	75633565	52	-	35	35	42	79	23	52	ENSMUST00000139724.3	Gstt1
ENSMUSG00000001663.11	E008	1567.21	0.000716982	0.18514	0.666992	1	47.194	46.8729	-0.0303275	chr10	75634219	75634418	200	-	1232	1085	1306	2179	1397	2078	ENSMUST00000001713.10	Gstt1
ENSMUSG00000001665.12	E001	885.655	0.00231672	0.00228013	0.961915	1	37.9233	38.1848	0.0270738	chr10	75609949	75610633	685	-	645	405	681	2124	297	990	ENSMUST00000001715.10	Gstt3
ENSMUSG00000001665.12	E002	324.649	0.00585119	0.0475287	0.827421	1	25.5925	25.2764	-0.041954	chr10	75610634	75610753	120	-	208	155	255	776	91	403	ENSMUST00000001715.10, ENSMUST00000174649.2	Gstt3
ENSMUSG00000001665.12	E004	18.0865	0.0596662	1.08117	0.298435	1	6.83434	5.63835	-0.560894	chr10	75611234	75611323	90	-	12	7	7	55	11	11	ENSMUST00000133869.2	Gstt3
ENSMUSG00000001665.12	E005	9.22901	0.121102	0.0168299	0.89678	1	4.6875	4.57749	-0.0689237	chr10	75611324	75611331	8	-	8	4	5	26	7	3	ENSMUST00000133869.2, ENSMUST00000173537.2	Gstt3
ENSMUSG00000001665.12	E006	24.7592	0.0303547	1.06708	0.301605	1	7.759	7.08694	-0.265316	chr10	75611332	75611704	373	-	23	5	13	58	11	31	ENSMUST00000133869.2	Gstt3
ENSMUSG00000001665.12	E007	4.1833	0.0492628	1.09203	0.296022	1	3.40125	2.45721	-0.940258	chr10	75613034	75613094	61	-	1	3	1	14	1	4	ENSMUST00000174649.2	Gstt3
ENSMUSG00000001666.9	E001	58.7774	0.0291949	0.00792055	0.929084	1	12.3103	12.0681	-0.0596343	chr10	75607064	75607066	3	-	39	62	90	40	55	77	ENSMUST00000172820.2	Ddt
ENSMUSG00000001666.9	E002	3079.53	0.0077332	0.0135013	0.907498	1	58.808	58.2437	-0.0499042	chr10	75607067	75607284	218	-	2893	3567	3391	3029	2605	3285	ENSMUST00000172820.2, ENSMUST00000001716.8	Ddt
ENSMUSG00000001666.9	E004	3248.48	0.00684098	0.00257358	0.95954	1	59.6116	59.2021	-0.0360961	chr10	75609050	75609248	199	-	2602	4379	3618	2853	3018	3513	ENSMUST00000001716.8	Ddt
ENSMUSG00000001670.14	E001	2127.88	0.00116996	0.430072	0.511954	1	52.3175	52.8974	0.0527757	chr8	110717069	110717137	69	+	1991	3834	1357	1669	2438	1836	ENSMUST00000001720.14	Tat
ENSMUSG00000001670.14	E002	2528.31	0.00066655	0.330252	0.565511	1	55.1943	55.5516	0.0320486	chr8	110717138	110717152	15	+	2305	4508	1668	1939	2911	2267	ENSMUST00000001720.14, ENSMUST00000143741.2	Tat
ENSMUSG00000001670.14	E003	65.5469	0.143163	0.274473	0.600347	1	12.1502	13.433	0.302366	chr8	110717153	110717182	30	+	118	55	50	66	77	23	ENSMUST00000143741.2	Tat
ENSMUSG00000001670.14	E004	9087.97	0.000377785	0.733921	0.391615	1	76.5657	76.8132	0.0209122	chr8	110718105	110718351	247	+	8142	16159	6107	6756	10978	7956	ENSMUST00000001720.14, ENSMUST00000143741.2	Tat
ENSMUSG00000001670.14	E005	6360.49	0.000551456	0.0801618	0.777078	1	70.7528	70.479	-0.023372	chr8	110718475	110718579	105	+	5820	10821	4247	4859	7747	5639	ENSMUST00000001720.14, ENSMUST00000143741.2	Tat
ENSMUSG00000001670.14	E006	4009.09	0.000967883	0.920941	0.337228	1	63.1286	62.6586	-0.0409168	chr8	110719215	110719282	68	+	3452	7197	2502	3072	4963	3541	ENSMUST00000001720.14, ENSMUST00000143741.2	Tat
ENSMUSG00000001670.14	E007	6812.83	0.000247811	0.0326024	0.856712	1	71.8445	71.7644	-0.00682268	chr8	110720454	110720612	159	+	5968	11911	4701	5168	8369	5915	ENSMUST00000001720.14, ENSMUST00000143741.2	Tat
ENSMUSG00000001670.14	E008	7067.21	0.000124979	0.525373	0.468559	1	72.3803	72.5078	0.0108445	chr8	110721193	110721326	134	+	6215	12462	4881	5448	8437	6177	ENSMUST00000001720.14, ENSMUST00000143741.2	Tat
ENSMUSG00000001670.14	E009	3010.2	0.000867484	0.057317	0.810788	1	58.09	58.292	0.0178914	chr8	110721327	110721331	5	+	2676	5362	2025	2462	3431	2617	ENSMUST00000001720.14	Tat
ENSMUSG00000001670.14	E010	4546.11	0.00139942	0.0115438	0.914438	1	65.0093	64.9311	-0.00677201	chr8	110721801	110721853	53	+	4217	7642	3143	3757	5304	3891	ENSMUST00000001720.14	Tat
ENSMUSG00000001670.14	E011	5917.03	0.000713678	0.0210401	0.88467	1	69.3941	69.404	0.000849657	chr8	110722699	110722851	153	+	5334	10496	3814	4744	6988	5094	ENSMUST00000001720.14	Tat
ENSMUSG00000001670.14	E012	5137.64	0.00112587	1.30952	0.252481	1	67.3222	66.7247	-0.0514224	chr8	110723426	110723554	129	+	4241	9321	3280	3973	6306	4607	ENSMUST00000001720.14	Tat
ENSMUSG00000001670.14	E013	5089.76	0.00236399	0.299528	0.584178	1	66.9995	66.7259	-0.0235626	chr8	110724154	110724237	84	+	4098	9570	3240	3844	6276	4489	ENSMUST00000001720.14	Tat
ENSMUSG00000001670.14	E014	6494.66	0.000795551	0.238246	0.625476	1	71.0757	70.8776	-0.0169011	chr8	110724929	110725027	99	+	5422	11823	4303	5041	7893	5664	ENSMUST00000001720.14	Tat
ENSMUSG00000001670.14	E015	23187.2	0.00134384	0.100028	0.751796	1	92.8806	92.7175	-0.013572	chr8	110725381	110726435	1055	+	20727	39154	16673	18293	28203	19768	ENSMUST00000001720.14	Tat
ENSMUSG00000001672.15	E001	1.53273	0.301749	0.34165	0.558879	1	1.22489	2.16215	1.64087	chr8	110674546	110675294	749	-	0	9	1	0	0	1	ENSMUST00000001722.14	Marveld3
ENSMUSG00000001672.15	E002	22.2331	0.121929	0.12351	0.725259	1	6.44433	7.47077	0.432042	chr8	110679543	110681373	1831	-	25	68	25	8	11	9	ENSMUST00000051430.7	Marveld3
ENSMUSG00000001672.15	E004	3.47489	0.142006	0.00589919	0.938778	1	2.99615	2.8008	-0.194981	chr8	110686345	110686472	128	-	5	8	3	0	0	6	ENSMUST00000155052.2, ENSMUST00000051430.7, ENSMUST00000001722.14	Marveld3
ENSMUSG00000001672.15	E006	2.47768	0.0582078	0.546403	0.459791	1	2.73594	2.31538	-0.482404	chr8	110688686	110688800	115	-	2	6	3	0	2	3	ENSMUST00000051430.7, ENSMUST00000001722.14	Marveld3
ENSMUSG00000001674.12	E002	3.14527	0.176003	0.213726	0.643863	1	3.1786	2.55821	-0.627912	chr1	121482875	121482944	70	-	2	4	3	7	0	3	ENSMUST00000148809.2	Ddx18
ENSMUSG00000001674.12	E004	58.7455	0.0271004	0.00720662	0.932347	1	12.1843	12.1175	-0.0165075	chr1	121483420	121483476	57	-	54	73	82	70	31	52	ENSMUST00000148809.2, ENSMUST00000001724.12	Ddx18
ENSMUSG00000001674.12	E005	91.8495	0.00224205	0.435857	0.509129	1	14.7997	15.2472	0.0911717	chr1	121485134	121485247	114	-	90	122	126	75	76	80	ENSMUST00000148809.2, ENSMUST00000134417.3, ENSMUST00000001724.12	Ddx18
ENSMUSG00000001674.12	E006	123.807	0.00543345	0.0977644	0.754529	1	17.1674	17.3984	0.0416523	chr1	121486140	121486292	153	-	119	174	156	112	94	111	ENSMUST00000148809.2, ENSMUST00000134417.3, ENSMUST00000001724.12	Ddx18
ENSMUSG00000001674.12	E008	43.8846	0.00549304	0.0001389	0.990597	1	10.551	10.5091	-0.011836	chr1	121486945	121486999	55	-	47	49	59	40	27	47	ENSMUST00000134417.3, ENSMUST00000001724.12	Ddx18
ENSMUSG00000001674.12	E009	37.0401	0.117286	0.17827	0.672864	1	9.27128	10.0797	0.247342	chr1	121487000	121487056	57	-	45	23	72	11	34	43	ENSMUST00000001724.12	Ddx18
ENSMUSG00000001674.12	E010	53.0366	0.0903489	0.0321857	0.857621	1	11.698	11.4392	-0.0668902	chr1	121487861	121488000	140	-	62	32	87	24	63	55	ENSMUST00000134417.3, ENSMUST00000001724.12	Ddx18
ENSMUSG00000001674.12	E011	95.2164	0.0138844	0.982541	0.321572	1	15.8599	14.7631	-0.219787	chr1	121489010	121489324	315	-	95	107	112	74	106	88	ENSMUST00000001724.12	Ddx18
ENSMUSG00000001674.12	E012	57.022	0.0231336	0.229467	0.631919	1	11.6915	12.2513	0.140175	chr1	121489419	121489519	101	-	51	91	73	49	55	37	ENSMUST00000001724.12	Ddx18
ENSMUSG00000001674.12	E013	71.045	0.00981964	0.0894564	0.764869	1	13.457	13.26	-0.0445995	chr1	121489788	121489923	136	-	50	98	106	65	64	60	ENSMUST00000001724.12	Ddx18
ENSMUSG00000001674.12	E014	81.1814	0.00245989	0.214334	0.643392	1	14.0505	14.3564	0.0655178	chr1	121492222	121492324	103	-	70	110	118	62	58	87	ENSMUST00000001724.12	Ddx18
ENSMUSG00000001674.12	E015	49.365	0.0090597	0.272824	0.601443	1	10.9851	11.3461	0.0964308	chr1	121492325	121492332	8	-	48	60	74	30	33	61	ENSMUST00000001724.12, ENSMUST00000131471.2	Ddx18
ENSMUSG00000001674.12	E016	149.74	0.00422786	0.278366	0.597774	1	18.6776	19.0798	0.0673337	chr1	121493610	121493897	288	-	129	182	239	109	109	163	ENSMUST00000001724.12, ENSMUST00000131471.2	Ddx18
ENSMUSG00000001674.12	E018	66.794	0.0158518	0.650991	0.419758	1	12.5732	13.242	0.156263	chr1	121495520	121495718	199	-	61	87	104	45	36	83	ENSMUST00000001724.12	Ddx18
ENSMUSG00000001687.16	E001	183.528	0.0581616	0.0465502	0.829179	1	20.8992	20.4748	-0.0659197	chr5	148441445	148441938	494	-	235	141	245	220	144	122	ENSMUST00000079324.14	Ubl3
ENSMUSG00000001687.16	E002	11.383	0.344057	0.0673186	0.795282	1	5.02491	5.74238	0.388126	chr5	148441939	148441951	13	-	16	2	26	16	3	6	ENSMUST00000079324.14, ENSMUST00000201595.4	Ubl3
ENSMUSG00000001687.16	E004	417.308	0.000947612	0.131405	0.716979	1	29.5228	29.4512	-0.00859642	chr5	148442788	148442997	210	-	370	637	488	394	346	352	ENSMUST00000079324.14, ENSMUST00000164904.2, ENSMUST00000201595.4, ENSMUST00000201688.4	Ubl3
ENSMUSG00000001687.16	E005	291.413	0.0098359	0.18106	0.670464	1	25.495	25.263	-0.0308432	chr5	148443256	148443333	78	-	220	507	324	275	244	249	ENSMUST00000079324.14, ENSMUST00000164904.2, ENSMUST00000201595.4, ENSMUST00000201688.4	Ubl3
ENSMUSG00000001687.16	E006	197.422	0.00405768	0.0162693	0.898504	1	21.2746	21.5415	0.0403493	chr5	148446079	148446088	10	-	163	323	237	179	174	155	ENSMUST00000201595.4, ENSMUST00000201139.4, ENSMUST00000164904.2, ENSMUST00000079324.14, ENSMUST00000201688.4	Ubl3
ENSMUSG00000001687.16	E007	308.27	0.00669257	1.26904	0.259947	1	25.2029	26.6367	0.18779	chr5	148446089	148446165	77	-	266	551	368	261	252	235	ENSMUST00000201595.4, ENSMUST00000201139.4, ENSMUST00000164904.2, ENSMUST00000079324.14, ENSMUST00000202938.2, ENSMUST00000201688.4	Ubl3
ENSMUSG00000001687.16	E008	291.386	0.00446799	1.37972	0.240148	1	24.6777	25.9215	0.165751	chr5	148448704	148448812	109	-	284	501	318	256	221	235	ENSMUST00000201595.4, ENSMUST00000201139.4, ENSMUST00000164904.2, ENSMUST00000079324.14, ENSMUST00000202938.2, ENSMUST00000201688.4	Ubl3
ENSMUSG00000001687.16	E011	1.49058	0.171818	0.45862	0.498269	1	2.23877	1.71352	-0.772302	chr5	148488269	148488314	46	-	1	0	3	1	3	1	ENSMUST00000201597.2, ENSMUST00000202938.2	Ubl3
ENSMUSG00000001687.16	E012	1.66908	0.169538	0.670902	0.412737	1	1.73348	2.40328	0.943757	chr5	148488315	148488466	152	-	1	4	3	0	3	0	ENSMUST00000201597.2, ENSMUST00000201139.4, ENSMUST00000202938.2	Ubl3
ENSMUSG00000001687.16	E016	103.31	0.0103683	0.157796	0.691194	1	15.6849	16.0621	0.0732117	chr5	148488861	148488966	106	-	102	149	127	96	60	105	ENSMUST00000201597.2, ENSMUST00000079324.14	Ubl3
ENSMUSG00000001687.16	E017	272.803	0.00481426	0.0039711	0.949753	1	24.6307	24.6324	0.000232842	chr5	148488967	148489397	431	-	264	342	368	249	226	234	ENSMUST00000201597.2, ENSMUST00000079324.14, ENSMUST00000164904.2, ENSMUST00000201595.4	Ubl3
ENSMUSG00000001687.16	E018	53.9493	0.00359725	0.320194	0.571491	1	11.8514	11.4714	-0.0974911	chr5	148489398	148489447	50	-	53	68	65	59	46	40	ENSMUST00000201597.2, ENSMUST00000079324.14, ENSMUST00000201595.4	Ubl3
ENSMUSG00000001687.16	E019	59.3693	0.00581959	0.553067	0.457067	1	12.5031	11.9152	-0.144564	chr5	148489448	148489472	25	-	59	69	73	68	49	45	ENSMUST00000201597.2, ENSMUST00000079324.14, ENSMUST00000164904.2, ENSMUST00000201595.4	Ubl3
ENSMUSG00000001687.16	E020	55.1583	0.00572888	0.977867	0.322726	1	12.164	11.393	-0.196024	chr5	148489473	148489508	36	-	57	64	62	64	47	42	ENSMUST00000201597.2, ENSMUST00000164904.2, ENSMUST00000201595.4	Ubl3
ENSMUSG00000001700.11	E001	20.9325	0.00891873	1.26697	0.260336	1	6.94247	7.73616	0.316891	chr18	56533409	56533446	38	+	23	25	19	19	22	19	ENSMUST00000237355.2	Gramd3
ENSMUSG00000001700.11	E002	90.1603	0.00507864	0.320106	0.571544	1	15.0534	14.5087	-0.112578	chr18	56533447	56533647	201	+	81	82	82	97	108	91	ENSMUST00000237422.2, ENSMUST00000237355.2	Gramd3
ENSMUSG00000001700.11	E005	65.3178	0.0140348	0.182282	0.669419	1	12.9823	12.4882	-0.116856	chr18	56565204	56565429	226	+	40	77	64	59	83	75	ENSMUST00000070166.6, ENSMUST00000237355.2	Gramd3
ENSMUSG00000001700.11	E007	137.946	0.00456154	0.553193	0.457016	1	17.8754	18.3869	0.0885532	chr18	56602605	56602724	120	+	123	152	133	133	154	141	ENSMUST00000070166.6, ENSMUST00000237355.2, ENSMUST00000235794.2, ENSMUST00000237422.2, ENSMUST00000237716.2	Gramd3
ENSMUSG00000001700.11	E008	108.564	0.00419151	0.120717	0.728258	1	16.3318	15.9566	-0.0717366	chr18	56607091	56607202	112	+	98	104	98	125	116	111	ENSMUST00000070166.6, ENSMUST00000237355.2, ENSMUST00000235794.2, ENSMUST00000237422.2, ENSMUST00000237716.2	Gramd3
ENSMUSG00000001700.11	E010	113.122	0.00243758	0.0207302	0.885516	1	16.5898	16.3759	-0.0401692	chr18	56611921	56612024	104	+	94	110	114	131	101	132	ENSMUST00000070166.6, ENSMUST00000237355.2, ENSMUST00000235794.2, ENSMUST00000237422.2, ENSMUST00000237716.2	Gramd3
ENSMUSG00000001700.11	E011	164.86	0.00377756	0.0208722	0.885128	1	19.6509	19.6179	-0.00534761	chr18	56615693	56615788	96	+	133	168	170	179	143	204	ENSMUST00000070166.6, ENSMUST00000237355.2, ENSMUST00000235794.2, ENSMUST00000237422.2, ENSMUST00000237716.2	Gramd3
ENSMUSG00000001700.11	E012	151.73	0.010199	0.00250013	0.960121	1	19.0327	18.7746	-0.0431412	chr18	56618284	56618355	72	+	113	165	151	167	124	199	ENSMUST00000070166.6, ENSMUST00000237355.2, ENSMUST00000235794.2, ENSMUST00000237422.2, ENSMUST00000237716.2	Gramd3
ENSMUSG00000001700.11	E013	158.729	0.00490358	0.000514032	0.981912	1	19.373	19.2513	-0.0199872	chr18	56618448	56618528	81	+	119	175	159	160	149	201	ENSMUST00000070166.6, ENSMUST00000237355.2, ENSMUST00000235794.2, ENSMUST00000237422.2, ENSMUST00000237716.2	Gramd3
ENSMUSG00000001700.11	E014	177.79	0.00405871	0.601545	0.437989	1	20.1062	20.6187	0.0806399	chr18	56621823	56621934	112	+	149	198	179	160	190	204	ENSMUST00000070166.6, ENSMUST00000237355.2, ENSMUST00000235794.2, ENSMUST00000237422.2, ENSMUST00000237716.2	Gramd3
ENSMUSG00000001700.11	E016	3.05976	0.420469	0.0275415	0.868191	1	2.7133	2.89975	0.192171	chr18	56622810	56623742	933	+	4	0	5	6	3	0	ENSMUST00000237716.2	Gramd3
ENSMUSG00000001700.11	E017	147.84	0.00667002	0.10734	0.743194	1	18.5839	18.8549	0.0456868	chr18	56623743	56623830	88	+	114	132	186	139	174	153	ENSMUST00000070166.6, ENSMUST00000237355.2, ENSMUST00000235794.2, ENSMUST00000237422.2, ENSMUST00000237716.2	Gramd3
ENSMUSG00000001700.11	E019	185.288	0.00159429	0.641773	0.423069	1	20.529	20.9603	0.0668559	chr18	56624967	56625071	105	+	147	187	212	176	205	199	ENSMUST00000070166.6, ENSMUST00000237355.2, ENSMUST00000235794.2, ENSMUST00000237422.2, ENSMUST00000237716.2	Gramd3
ENSMUSG00000001700.11	E020	2.14213	0.140059	0.00022904	0.987925	1	2.38146	2.331	-0.0618848	chr18	56625072	56625402	331	+	2	3	1	1	5	1	ENSMUST00000237716.2	Gramd3
ENSMUSG00000001700.11	E021	168.429	0.00250358	0.834156	0.361074	1	19.6073	20.1754	0.0910977	chr18	56630392	56630485	94	+	130	177	195	154	187	183	ENSMUST00000237355.2, ENSMUST00000237422.2, ENSMUST00000070166.6, ENSMUST00000235794.2	Gramd3
ENSMUSG00000001700.11	E022	170.268	0.00394238	0.789178	0.374349	1	20.291	19.4822	-0.129725	chr18	56635660	56635913	254	+	118	162	185	190	202	173	ENSMUST00000237355.2, ENSMUST00000237422.2, ENSMUST00000070166.6, ENSMUST00000235794.2	Gramd3
ENSMUSG00000001700.11	E023	310.88	0.0145504	0.548659	0.458866	1	26.3834	25.3846	-0.130935	chr18	56635914	56636636	723	+	245	217	377	367	295	366	ENSMUST00000070166.6, ENSMUST00000237422.2, ENSMUST00000237355.2	Gramd3
ENSMUSG00000001700.11	E024	27.1824	0.0438876	0.961902	0.326708	1	8.75572	7.65841	-0.393398	chr18	56636637	56636637	1	+	22	11	32	34	22	40	ENSMUST00000070166.6, ENSMUST00000237422.2	Gramd3
ENSMUSG00000001700.11	E025	39.9813	0.0641895	0.145604	0.702772	1	10.1588	9.83213	-0.0968669	chr18	56636638	56636864	227	+	45	16	45	52	34	44	ENSMUST00000070166.6	Gramd3
ENSMUSG00000001707.9	E001	162.964	0.0220402	0.343623	0.557746	1	19.1572	19.9542	0.129602	chr13	38828183	38830286	2104	-	161	179	275	131	137	128	ENSMUST00000001757.9	Eef1e1
ENSMUSG00000001707.9	E002	5.22557	0.0868521	0.662832	0.415562	1	4.0428	3.30209	-0.586077	chr13	38838496	38838971	476	-	6	3	6	8	2	6	ENSMUST00000223823.2	Eef1e1
ENSMUSG00000001707.9	E003	93.4211	0.0126348	0.185129	0.667002	1	14.9672	15.3464	0.0766522	chr13	38838972	38839067	96	-	79	131	141	57	79	97	ENSMUST00000001757.9, ENSMUST00000223823.2	Eef1e1
ENSMUSG00000001707.9	E005	140.953	0.00189603	0.221432	0.637951	1	18.2173	18.455	0.0407651	chr13	38840016	38840216	201	-	144	190	184	94	141	120	ENSMUST00000224487.2, ENSMUST00000001757.9, ENSMUST00000223823.2	Eef1e1
ENSMUSG00000001707.9	E006	60.4081	0.029014	0.989947	0.319755	1	12.9169	11.7567	-0.282694	chr13	38842883	38842931	49	-	64	87	47	46	72	53	ENSMUST00000224487.2, ENSMUST00000001757.9, ENSMUST00000223823.2	Eef1e1
ENSMUSG00000001707.9	E007	41.9339	0.0476647	1.37745	0.240536	1	11.064	9.61653	-0.416242	chr13	38842932	38842986	55	-	47	58	25	32	51	41	ENSMUST00000001757.9, ENSMUST00000224487.2	Eef1e1
ENSMUSG00000001707.9	E008	2.80532	0.127091	0.178692	0.6725	1	2.47757	2.91673	0.471782	chr13	38842987	38843034	48	-	2	8	2	3	1	2	ENSMUST00000001757.9	Eef1e1
ENSMUSG00000001729.15	E002	299.129	0.000840121	0.047378	0.82769	1	25.5828	25.7538	0.0225564	chr12	112621107	112621211	105	-	254	384	355	325	262	257	ENSMUST00000001780.10, ENSMUST00000128300.9	Akt1
ENSMUSG00000001729.15	E003	342.819	0.00359639	0.254977	0.613592	1	27.4149	26.9367	-0.0605803	chr12	112621561	112621663	103	-	279	390	437	389	296	308	ENSMUST00000001780.10, ENSMUST00000128300.9	Akt1
ENSMUSG00000001729.15	E004	24.114	0.0187775	0.750177	0.38642	1	8.25162	7.43513	-0.305646	chr12	112622277	112622935	659	-	23	25	22	31	15	29	ENSMUST00000159815.2	Akt1
ENSMUSG00000001729.15	E007	197.928	0.00478936	0.0712663	0.789502	1	21.5518	21.3388	-0.0321662	chr12	112623408	112623425	18	-	153	289	207	226	160	183	ENSMUST00000001780.10, ENSMUST00000128300.9	Akt1
ENSMUSG00000001729.15	E008	197.987	0.00672511	0.0896376	0.764638	1	21.591	21.3084	-0.0426546	chr12	112623502	112623527	26	-	145	293	211	232	156	183	ENSMUST00000001780.10	Akt1
ENSMUSG00000001729.15	E009	306.7	0.00110753	0.00219111	0.962665	1	25.9526	26.0017	0.0064161	chr12	112623528	112623630	103	-	235	422	361	312	266	295	ENSMUST00000001780.10, ENSMUST00000123563.9	Akt1
ENSMUSG00000001729.15	E010	4.53783	0.0555931	0.417689	0.518092	1	3.71156	3.20664	-0.423296	chr12	112623631	112623701	71	-	2	6	5	2	5	8	ENSMUST00000123563.9	Akt1
ENSMUSG00000001729.15	E011	319.221	0.000746868	0.070641	0.790406	1	26.4487	26.3547	-0.0121468	chr12	112623702	112623827	126	-	261	429	359	331	291	291	ENSMUST00000001780.10, ENSMUST00000128300.9, ENSMUST00000123563.9	Akt1
ENSMUSG00000001729.15	E012	3.91879	0.0486325	0.689316	0.406397	1	2.87788	3.55661	0.612705	chr12	112623996	112624100	105	-	3	9	4	2	5	2	ENSMUST00000127588.3	Akt1
ENSMUSG00000001729.15	E013	291.257	0.000943268	1.04102	0.307585	1	25.6704	25.0863	-0.0776593	chr12	112624101	112624169	69	-	235	354	345	304	285	262	ENSMUST00000127588.3, ENSMUST00000001780.10, ENSMUST00000128300.9, ENSMUST00000123563.9	Akt1
ENSMUSG00000001729.15	E016	389.934	0.000796902	0.936038	0.333299	1	28.9511	28.4163	-0.0653279	chr12	112624980	112625111	132	-	314	480	462	431	359	344	ENSMUST00000128300.9, ENSMUST00000123563.9, ENSMUST00000127588.3, ENSMUST00000001780.10, ENSMUST00000144550.9	Akt1
ENSMUSG00000001729.15	E017	203.158	0.00106026	0.310693	0.577256	1	21.4889	21.8862	0.0594451	chr12	112625563	112625576	14	-	174	258	251	216	173	177	ENSMUST00000128300.9, ENSMUST00000123563.9, ENSMUST00000127588.3, ENSMUST00000001780.10, ENSMUST00000144550.9	Akt1
ENSMUSG00000001729.15	E018	208.996	0.000950355	0.0112931	0.915369	1	21.9704	21.9454	-0.00371053	chr12	112625577	112625593	17	-	178	261	248	221	187	187	ENSMUST00000144550.9, ENSMUST00000001780.10, ENSMUST00000128300.9, ENSMUST00000123563.9	Akt1
ENSMUSG00000001729.15	E022	177.443	0.00284339	0.212226	0.645028	1	20.565	20.2645	-0.0471709	chr12	112626071	112626071	1	-	148	251	177	185	164	164	ENSMUST00000139388.3, ENSMUST00000130342.2, ENSMUST00000128300.9, ENSMUST00000123563.9, ENSMUST00000001780.10, ENSMUST00000127902.2, ENSMUST00000144550.9	Akt1
ENSMUSG00000001729.15	E023	198.963	0.00168546	0.00332896	0.95399	1	21.4877	21.5134	0.00388177	chr12	112626072	112626095	24	-	165	281	212	199	183	184	ENSMUST00000139388.3, ENSMUST00000130342.2, ENSMUST00000128300.9, ENSMUST00000001780.10, ENSMUST00000127902.2, ENSMUST00000144550.9	Akt1
ENSMUSG00000001729.15	E030	95.2358	0.00703527	1.3038	0.253521	1	15.8246	14.7811	-0.209201	chr12	112640434	112640640	207	-	73	107	111	100	76	114	ENSMUST00000001780.10, ENSMUST00000127902.2	Akt1
ENSMUSG00000001729.15	E031	23.0698	0.04544	1.36694	0.242338	1	8.40931	6.92861	-0.567723	chr12	112640641	112640710	70	-	16	22	23	24	14	40	ENSMUST00000001780.10	Akt1
ENSMUSG00000001739.15	E003	2.7151	0.842745	0.000574405	0.980879	1	2.38511	2.94414	0.608752	chr5	136996723	136997177	455	+	0	5	7	0	5	1	ENSMUST00000111093.8, ENSMUST00000001790.6	Cldn15
ENSMUSG00000001741.13	E002	49.0499	0.0218162	0.394819	0.529777	1	10.9454	11.2861	0.091385	chr7	83292056	83293284	1229	-	51	76	56	43	40	38	ENSMUST00000001792.12, ENSMUST00000145610.8	Il16
ENSMUSG00000001741.13	E004	32.0875	0.0263751	1.18956	0.275418	1	8.44812	9.60778	0.379324	chr7	83295510	83295768	259	-	23	83	28	33	16	22	ENSMUST00000001792.12, ENSMUST00000145610.8	Il16
ENSMUSG00000001741.13	E005	16.2765	0.0311504	0.0118549	0.913297	1	6.36233	6.65255	0.130185	chr7	83297923	83298024	102	-	12	42	9	16	12	12	ENSMUST00000001792.12, ENSMUST00000145610.8	Il16
ENSMUSG00000001741.13	E006	2.5049	0.0842287	0.422795	0.515545	1	2.86131	2.245	-0.701165	chr7	83298784	83300088	1305	-	2	3	2	6	1	1	ENSMUST00000151047.2	Il16
ENSMUSG00000001741.13	E008	77.9808	0.0296715	0.0289576	0.864877	1	14.1915	13.7063	-0.10563	chr7	83301087	83302170	1084	-	57	137	85	78	89	41	ENSMUST00000151047.2, ENSMUST00000001792.12, ENSMUST00000145610.8	Il16
ENSMUSG00000001741.13	E009	8.84543	0.097098	0.26007	0.610072	1	5.15075	4.51111	-0.385023	chr7	83304487	83304533	47	-	4	17	8	14	2	10	ENSMUST00000151047.2, ENSMUST00000001792.12, ENSMUST00000145610.8	Il16
ENSMUSG00000001741.13	E010	5.75644	0.0880921	0.0636563	0.800808	1	4.04066	3.76257	-0.206597	chr7	83304534	83304631	98	-	3	11	6	7	1	8	ENSMUST00000001792.12, ENSMUST00000145610.8	Il16
ENSMUSG00000001750.17	E001	104.559	0.015413	0.0184846	0.891854	1	16.0517	15.5924	-0.0893888	chr19	3946050	3946192	143	-	123	165	131	102	63	66	ENSMUST00000001801.11, ENSMUST00000135070.8, ENSMUST00000131327.8, ENSMUST00000126070.9, ENSMUST00000145791.8	Tcirg1
ENSMUSG00000001750.17	E002	216.857	0.00764476	0.00978421	0.921206	1	22.1779	21.8863	-0.043097	chr19	3946270	3946399	130	-	282	354	239	182	143	145	ENSMUST00000001801.11, ENSMUST00000122885.8, ENSMUST00000135070.8, ENSMUST00000131327.8, ENSMUST00000126070.9, ENSMUST00000145791.8	Tcirg1
ENSMUSG00000001750.17	E003	198.818	0.00294837	0.00970173	0.921537	1	21.1537	21.1634	0.00147964	chr19	3946400	3946447	48	-	256	359	200	161	144	118	ENSMUST00000001801.11, ENSMUST00000122885.8, ENSMUST00000162688.2, ENSMUST00000135070.8, ENSMUST00000131327.8, ENSMUST00000126070.9, ENSMUST00000145791.8	Tcirg1
ENSMUSG00000001750.17	E004	274.848	0.00428304	1.19036	0.275256	1	23.8051	24.7603	0.131156	chr19	3946604	3946721	118	-	375	502	285	192	192	169	ENSMUST00000001801.11, ENSMUST00000122885.8, ENSMUST00000162688.2, ENSMUST00000135070.8, ENSMUST00000131327.8, ENSMUST00000126070.9, ENSMUST00000145791.8	Tcirg1
ENSMUSG00000001750.17	E008	11.7315	0.039631	0.472527	0.491827	1	5.74884	5.2903	-0.241828	chr19	3947170	3947230	61	-	11	29	6	7	12	9	ENSMUST00000162688.2	Tcirg1
ENSMUSG00000001750.17	E010	10.618	0.13636	0.230799	0.630932	1	4.75417	5.47941	0.412561	chr19	3947682	3947757	76	-	4	27	20	9	3	7	ENSMUST00000134698.2	Tcirg1
ENSMUSG00000001750.17	E011	148.636	0.00347318	0.218539	0.640155	1	18.3801	18.6854	0.0518867	chr19	3947758	3947831	74	-	178	288	155	133	97	80	ENSMUST00000001801.11, ENSMUST00000122885.8, ENSMUST00000135070.8, ENSMUST00000131327.8, ENSMUST00000126070.9, ENSMUST00000134698.2, ENSMUST00000145791.8	Tcirg1
ENSMUSG00000001750.17	E012	152.641	0.00454201	0.169727	0.680354	1	18.5706	18.9681	0.0668592	chr19	3947832	3947876	45	-	172	325	147	133	98	86	ENSMUST00000001801.11, ENSMUST00000122885.8, ENSMUST00000135070.8, ENSMUST00000131327.8, ENSMUST00000126070.9, ENSMUST00000145791.8	Tcirg1
ENSMUSG00000001750.17	E013	11.324	0.0161955	1.03585	0.308788	1	5.85528	5.06447	-0.422036	chr19	3948207	3948547	341	-	8	22	12	14	9	6	ENSMUST00000126643.3	Tcirg1
ENSMUSG00000001750.17	E014	221.82	0.00141416	0.00864055	0.92594	1	22.207	22.323	0.0170084	chr19	3948548	3948638	91	-	244	459	221	170	153	149	ENSMUST00000126643.3, ENSMUST00000001801.11, ENSMUST00000135070.8, ENSMUST00000122885.8, ENSMUST00000131327.8, ENSMUST00000126070.9, ENSMUST00000145791.8	Tcirg1
ENSMUSG00000001750.17	E015	6.65823	0.0612159	0.600389	0.43843	1	3.61696	4.45706	0.605285	chr19	3948639	3948717	79	-	4	22	7	5	3	3	ENSMUST00000131327.8	Tcirg1
ENSMUSG00000001750.17	E016	145.57	0.00228732	0.313156	0.57575	1	18.6409	18.3031	-0.057562	chr19	3948718	3948735	18	-	156	301	138	108	107	105	ENSMUST00000126643.3, ENSMUST00000001801.11, ENSMUST00000135070.8, ENSMUST00000131327.8, ENSMUST00000126070.9, ENSMUST00000145791.8	Tcirg1
ENSMUSG00000001750.17	E017	244.624	0.00483278	0.0730598	0.786933	1	23.2737	23.2039	-0.00990556	chr19	3948736	3948853	118	-	286	509	214	183	170	172	ENSMUST00000126643.3, ENSMUST00000001801.11, ENSMUST00000135070.8, ENSMUST00000131327.8, ENSMUST00000126070.9, ENSMUST00000145791.8, ENSMUST00000132164.2	Tcirg1
ENSMUSG00000001750.17	E018	121.979	0.00406749	0.0156435	0.900465	1	16.9744	16.9309	-0.00797995	chr19	3948854	3948875	22	-	150	244	107	101	79	81	ENSMUST00000001801.11, ENSMUST00000135070.8, ENSMUST00000131327.8, ENSMUST00000126070.9, ENSMUST00000145791.8, ENSMUST00000132164.2	Tcirg1
ENSMUSG00000001750.17	E019	195.016	0.00387806	0.644459	0.422101	1	21.437	20.7223	-0.109382	chr19	3948980	3949119	140	-	232	350	197	142	140	154	ENSMUST00000001801.11, ENSMUST00000122885.8, ENSMUST00000135070.8, ENSMUST00000131327.8, ENSMUST00000126070.9, ENSMUST00000145791.8, ENSMUST00000132164.2	Tcirg1
ENSMUSG00000001750.17	E021	100.448	0.00220601	0.465272	0.49517	1	15.8022	15.2615	-0.106969	chr19	3952024	3952035	12	-	121	176	104	84	80	60	ENSMUST00000001801.11, ENSMUST00000135070.8, ENSMUST00000131327.8, ENSMUST00000126070.9, ENSMUST00000145791.8	Tcirg1
ENSMUSG00000001750.17	E022	93.4806	0.00241366	0.54723	0.459452	1	15.2977	14.7895	-0.103402	chr19	3952036	3952242	207	-	103	188	85	83	67	59	ENSMUST00000131327.8	Tcirg1
ENSMUSG00000001750.17	E024	180.382	0.0060183	0.491338	0.483331	1	20.843	19.9401	-0.141905	chr19	3952344	3952493	150	-	191	307	220	161	136	112	ENSMUST00000001801.11, ENSMUST00000159824.8, ENSMUST00000135070.8, ENSMUST00000131327.8, ENSMUST00000126070.9, ENSMUST00000145791.8, ENSMUST00000132164.2	Tcirg1
ENSMUSG00000001750.17	E025	121.674	0.0128471	0.819283	0.36539	1	16.4233	17.2811	0.158084	chr19	3952494	3952556	63	-	122	232	175	96	84	63	ENSMUST00000001801.11, ENSMUST00000159824.8, ENSMUST00000135070.8, ENSMUST00000131327.8, ENSMUST00000126070.9, ENSMUST00000145791.8, ENSMUST00000132164.2, ENSMUST00000125792.9	Tcirg1
ENSMUSG00000001750.17	E026	113.804	0.0068053	0.830341	0.362174	1	16.0037	16.7011	0.1319	chr19	3952631	3952693	63	-	122	214	153	90	78	62	ENSMUST00000001801.11, ENSMUST00000159824.8, ENSMUST00000135070.8, ENSMUST00000131327.8, ENSMUST00000126070.9, ENSMUST00000145791.8, ENSMUST00000132164.2, ENSMUST00000125792.9	Tcirg1
ENSMUSG00000001750.17	E027	95.1842	0.00207044	0.217972	0.640589	1	14.9095	15.2196	0.0630175	chr19	3952694	3952724	31	-	115	179	105	63	72	63	ENSMUST00000001801.11, ENSMUST00000159824.8, ENSMUST00000135070.8, ENSMUST00000131327.8, ENSMUST00000126070.9, ENSMUST00000145791.8, ENSMUST00000127308.2, ENSMUST00000132164.2, ENSMUST00000125792.9	Tcirg1
ENSMUSG00000001750.17	E028	151.917	0.00177747	1.06426	0.302246	1	19.1901	18.504	-0.115003	chr19	3952882	3952964	83	-	174	299	135	122	120	99	ENSMUST00000001801.11, ENSMUST00000159824.8, ENSMUST00000135070.8, ENSMUST00000131327.8, ENSMUST00000126070.9, ENSMUST00000145791.8, ENSMUST00000127308.2, ENSMUST00000132164.2, ENSMUST00000125792.9	Tcirg1
ENSMUSG00000001750.17	E030	138.504	0.00608899	0.818074	0.365744	1	18.4339	17.7471	-0.119138	chr19	3953073	3953172	100	-	139	298	122	120	96	96	ENSMUST00000001801.11, ENSMUST00000159824.8, ENSMUST00000135070.8, ENSMUST00000126070.9, ENSMUST00000145791.8, ENSMUST00000127308.2, ENSMUST00000132164.2, ENSMUST00000125792.9	Tcirg1
ENSMUSG00000001750.17	E031	20.891	0.00771031	1.05764	0.303755	1	7.73364	6.97661	-0.301599	chr19	3953173	3953246	74	-	19	40	21	14	20	17	ENSMUST00000125792.9, ENSMUST00000127308.2, ENSMUST00000159824.8	Tcirg1
ENSMUSG00000001750.17	E032	21.3893	0.0448983	0.644729	0.422003	1	7.8748	7.00037	-0.344711	chr19	3953247	3953339	93	-	20	43	18	10	17	26	ENSMUST00000125792.9, ENSMUST00000127308.2	Tcirg1
ENSMUSG00000001750.17	E033	67.8173	0.00596887	0.383712	0.535623	1	12.5638	13.0571	0.116037	chr19	3953340	3953355	16	-	74	143	73	63	38	37	ENSMUST00000001801.11, ENSMUST00000135070.8, ENSMUST00000126070.9, ENSMUST00000145791.8, ENSMUST00000127308.2, ENSMUST00000132164.2, ENSMUST00000125792.9	Tcirg1
ENSMUSG00000001750.17	E034	157.419	0.00151375	0.189591	0.663258	1	19.292	18.9651	-0.0541151	chr19	3953356	3953428	73	-	174	303	165	127	130	88	ENSMUST00000001801.11, ENSMUST00000135070.8, ENSMUST00000126070.9, ENSMUST00000145791.8, ENSMUST00000125792.9, ENSMUST00000127308.2	Tcirg1
ENSMUSG00000001750.17	E035	252.251	0.00321971	0.692088	0.405455	1	24.0032	23.2929	-0.099466	chr19	3953509	3953729	221	-	266	495	259	185	224	155	ENSMUST00000001801.11, ENSMUST00000135070.8, ENSMUST00000126070.9, ENSMUST00000145791.8, ENSMUST00000125792.9, ENSMUST00000127308.2	Tcirg1
ENSMUSG00000001750.17	E036	151.526	0.0137645	0.156154	0.692722	1	19.0721	18.5884	-0.0811198	chr19	3954217	3954295	79	-	138	321	164	98	144	95	ENSMUST00000001801.11, ENSMUST00000135070.8, ENSMUST00000126070.9, ENSMUST00000145791.8, ENSMUST00000125792.9, ENSMUST00000127308.2, ENSMUST00000236590.2	Tcirg1
ENSMUSG00000001750.17	E037	2.00189	0.108726	0.599013	0.438955	1	1.88877	2.47941	0.786101	chr19	3954296	3954421	126	-	2	3	5	0	2	1	ENSMUST00000127308.2	Tcirg1
ENSMUSG00000001750.17	E038	105.276	0.0201301	0.351977	0.552996	1	16.157	15.6943	-0.0895463	chr19	3954585	3954613	29	-	84	255	97	79	93	63	ENSMUST00000001801.11, ENSMUST00000126070.9, ENSMUST00000145791.8, ENSMUST00000125792.9, ENSMUST00000236590.2	Tcirg1
ENSMUSG00000001750.17	E039	118.822	0.0199818	0.452607	0.5011	1	17.2902	16.4768	-0.14965	chr19	3954614	3954705	92	-	89	257	138	86	108	78	ENSMUST00000001801.11, ENSMUST00000135070.8, ENSMUST00000126070.9, ENSMUST00000145791.8, ENSMUST00000125792.9, ENSMUST00000236590.2	Tcirg1
ENSMUSG00000001750.17	E043	43.4376	0.0385149	0.0751538	0.783976	1	10.206	10.5175	0.0892918	chr19	3957019	3957040	22	-	34	82	72	25	37	28	ENSMUST00000001801.11, ENSMUST00000125792.9, ENSMUST00000135070.8	Tcirg1
ENSMUSG00000001750.17	E044	18.6419	0.0360536	0.438238	0.507974	1	6.51211	7.10535	0.254723	chr19	3957041	3957112	72	-	15	39	30	12	17	7	ENSMUST00000001801.11, ENSMUST00000135070.8	Tcirg1
ENSMUSG00000001751.10	E002	193.596	0.00176216	0.112837	0.736937	1	21.414	21.1418	-0.0413352	chr11	100961906	100962053	148	+	145	294	231	164	158	210	ENSMUST00000001802.10	Naglu
ENSMUSG00000001751.10	E004	145.525	0.00671007	0.0171266	0.895879	1	18.6799	18.6619	-0.0030413	chr11	100962722	100962788	67	+	111	194	205	127	107	159	ENSMUST00000140735.3, ENSMUST00000001802.10	Naglu
ENSMUSG00000001751.10	E005	152.452	0.00239781	0.000871009	0.976456	1	19.1264	19.0787	-0.00789849	chr11	100962789	100962868	80	+	109	212	213	137	127	150	ENSMUST00000138409.3, ENSMUST00000140735.3, ENSMUST00000001802.10	Naglu
ENSMUSG00000001751.10	E006	132.14	0.00151302	0.00403128	0.949374	1	17.9383	17.8997	-0.00674004	chr11	100963043	100963128	86	+	89	195	180	110	116	134	ENSMUST00000140735.3, ENSMUST00000001802.10	Naglu
ENSMUSG00000001751.10	E007	111.992	0.00302583	0.13531	0.712988	1	16.7344	16.4161	-0.0594892	chr11	100964673	100964758	86	+	85	159	141	84	120	106	ENSMUST00000140735.3, ENSMUST00000001802.10	Naglu
ENSMUSG00000001751.10	E008	162.162	0.00177884	0.00304223	0.956014	1	19.6979	19.616	-0.0132606	chr11	100964759	100964929	171	+	119	231	217	118	153	171	ENSMUST00000138409.3, ENSMUST00000140735.3, ENSMUST00000001802.10	Naglu
ENSMUSG00000001751.10	E011	523.982	0.00255787	0.0665536	0.796423	1	32.4752	32.2228	-0.0285859	chr11	100967633	100968498	866	+	377	779	674	459	495	476	ENSMUST00000001802.10	Naglu
ENSMUSG00000001755.13	E001	1.58458	0.115213	0.251509	0.616014	1	1.854	2.25894	0.570657	chr11	100973391	100973443	53	+	1	4	1	2	0	2	ENSMUST00000001806.10	Coasy
ENSMUSG00000001755.13	E003	189.161	0.00701261	0.223313	0.636527	1	21.2024	20.6221	-0.0893663	chr11	100973451	100973516	66	+	175	194	183	184	221	186	ENSMUST00000001806.10, ENSMUST00000107308.4, ENSMUST00000151056.8	Coasy
ENSMUSG00000001755.13	E005	1471.67	0.00140225	1.23911	0.265643	1	47.176	46.3443	-0.0787296	chr11	100973825	100974532	708	+	1183	1635	1537	1300	1634	1664	ENSMUST00000001806.10, ENSMUST00000107308.4	Coasy
ENSMUSG00000001755.13	E007	729.104	0.000684465	0.135636	0.712659	1	36.7519	36.4597	-0.030869	chr11	100975142	100975356	215	+	597	824	776	678	790	775	ENSMUST00000001806.10, ENSMUST00000151686.2, ENSMUST00000107308.4, ENSMUST00000151056.8	Coasy
ENSMUSG00000001755.13	E008	641.882	0.00140976	0.184419	0.667602	1	34.817	35.043	0.0244837	chr11	100975581	100975712	132	+	496	811	678	599	640	704	ENSMUST00000001806.10, ENSMUST00000151686.2, ENSMUST00000107308.4, ENSMUST00000151056.8	Coasy
ENSMUSG00000001755.13	E009	752.72	0.000952768	0.193664	0.659884	1	37.0033	37.2015	0.0207948	chr11	100975834	100976005	172	+	559	959	811	667	799	819	ENSMUST00000001806.10, ENSMUST00000151686.2, ENSMUST00000107308.4, ENSMUST00000151056.8	Coasy
ENSMUSG00000001755.13	E010	314.21	0.00166569	0.417188	0.518344	1	25.9989	26.4334	0.056438	chr11	100976006	100976023	18	+	236	417	332	295	331	317	ENSMUST00000001806.10, ENSMUST00000107308.4, ENSMUST00000151056.8	Coasy
ENSMUSG00000001755.13	E011	477.295	0.00103094	0.142618	0.705692	1	31.2381	30.955	-0.0328379	chr11	100976108	100976172	65	+	366	598	479	451	512	509	ENSMUST00000001806.10, ENSMUST00000107308.4, ENSMUST00000151056.8	Coasy
ENSMUSG00000001755.13	E012	540.243	0.000710847	0.0128077	0.909895	1	32.7485	32.6207	-0.0143855	chr11	100976362	100976446	85	+	404	672	571	473	599	587	ENSMUST00000001806.10, ENSMUST00000107308.4, ENSMUST00000151056.8	Coasy
ENSMUSG00000001755.13	E014	689.157	0.00205263	0.334115	0.563246	1	35.7119	36.0692	0.0381473	chr11	100976824	100976970	147	+	513	808	825	604	768	707	ENSMUST00000001806.10, ENSMUST00000107308.4	Coasy
ENSMUSG00000001755.13	E015	785.143	0.000779143	0.16779	0.682083	1	37.5935	37.7217	0.0133438	chr11	100977074	100977445	372	+	628	910	873	703	880	802	ENSMUST00000001806.10, ENSMUST00000107308.4	Coasy
ENSMUSG00000001761.8	E001	3.44165	0.0576262	0.0120537	0.912576	1	2.91335	3.00698	0.0914953	chr6	29735502	29735692	191	+	5	4	4	2	1	5	ENSMUST00000201515.2	Smo
ENSMUSG00000001761.8	E005	18.9251	0.00787834	0.560807	0.453935	1	7.24004	6.76935	-0.196537	chr6	29754321	29754530	210	+	18	31	18	18	18	14	ENSMUST00000001812.5	Smo
ENSMUSG00000001761.8	E006	17.4665	0.0397011	0.333723	0.563475	1	6.4112	6.88732	0.209177	chr6	29754691	29754863	173	+	21	22	26	20	13	6	ENSMUST00000001812.5	Smo
ENSMUSG00000001761.8	E007	20.9111	0.0258773	0.247393	0.618917	1	7.58212	7.17676	-0.160875	chr6	29755173	29755392	220	+	15	32	29	14	26	15	ENSMUST00000001812.5	Smo
ENSMUSG00000001761.8	E008	12.4728	0.0456246	0.0961142	0.756543	1	5.43121	5.89104	0.236538	chr6	29755482	29755605	124	+	12	30	9	7	12	9	ENSMUST00000001812.5	Smo
ENSMUSG00000001761.8	E009	10.0049	0.0427256	0.0815489	0.775209	1	5.13788	4.99746	-0.0805089	chr6	29756780	29756872	93	+	14	17	5	8	7	10	ENSMUST00000001812.5	Smo
ENSMUSG00000001761.8	E010	8.17903	0.0214174	0.31831	0.572625	1	4.82262	4.46157	-0.225843	chr6	29757256	29757364	109	+	6	16	7	9	6	7	ENSMUST00000001812.5	Smo
ENSMUSG00000001761.8	E011	13.4059	0.0720172	0.186655	0.665716	1	6.17029	5.68376	-0.239241	chr6	29758335	29758520	186	+	7	24	17	20	7	9	ENSMUST00000001812.5	Smo
ENSMUSG00000001761.8	E012	12.3868	0.125034	1.13389	0.286946	1	5.05064	6.05429	0.527348	chr6	29758865	29759013	149	+	17	20	16	16	7	1	ENSMUST00000001812.5	Smo
ENSMUSG00000001761.8	E013	12.6787	0.0133563	0.00456414	0.946137	1	5.7155	5.68919	-0.013429	chr6	29759483	29759617	135	+	15	15	17	10	12	9	ENSMUST00000001812.5	Smo
ENSMUSG00000001763.15	E002	16.643	0.0349564	1.38844	0.238668	1	6.13734	7.02779	0.395501	chr6	29694233	29694543	311	+	13	21	16	7	27	18	ENSMUST00000115250.4, ENSMUST00000046750.14	Tspan33
ENSMUSG00000001763.15	E003	7.55003	0.267708	0.00828513	0.927475	1	4.44538	4.24962	-0.130616	chr6	29708027	29709939	1913	+	5	4	9	7	1	19	ENSMUST00000137925.2	Tspan33
ENSMUSG00000001763.15	E004	9.30481	0.0406937	0.506806	0.476525	1	4.67318	5.17989	0.298992	chr6	29709940	29709997	58	+	6	8	13	5	19	6	ENSMUST00000137925.2, ENSMUST00000115250.4, ENSMUST00000046750.14	Tspan33
ENSMUSG00000001763.15	E005	4.14117	0.152687	0.284937	0.593484	1	3.41708	2.989	-0.387277	chr6	29710586	29710588	3	+	1	1	7	4	10	2	ENSMUST00000137925.2, ENSMUST00000046750.14	Tspan33
ENSMUSG00000001763.15	E006	19.8486	0.020837	0.0735218	0.786276	1	6.9597	7.14425	0.0765294	chr6	29710589	29710713	125	+	21	9	21	10	32	25	ENSMUST00000137925.2, ENSMUST00000115250.4, ENSMUST00000046750.14	Tspan33
ENSMUSG00000001763.15	E007	16.1817	0.0483447	0.459537	0.49784	1	6.64091	5.867	-0.361307	chr6	29711015	29711089	75	+	16	10	8	9	26	26	ENSMUST00000137925.2, ENSMUST00000115250.4, ENSMUST00000046750.14	Tspan33
ENSMUSG00000001763.15	E011	31.0336	0.0192983	0.160576	0.688627	1	8.96256	8.6169	-0.115855	chr6	29717189	29717350	162	+	14	25	37	22	40	50	ENSMUST00000115250.4, ENSMUST00000046750.14	Tspan33
ENSMUSG00000001763.15	E012	116.43	0.0121092	0.226937	0.633804	1	16.4539	16.8599	0.0755657	chr6	29717536	29718556	1021	+	77	81	148	86	187	125	ENSMUST00000115250.4, ENSMUST00000046750.14	Tspan33
ENSMUSG00000001767.6	E001	81.4343	0.00790836	0.825438	0.363595	1	13.749	14.6122	0.185199	chr2	145759399	145760520	1122	-	91	80	91	75	67	89	ENSMUST00000001818.5	Crnkl1
ENSMUSG00000001767.6	E003	53.3503	0.0070211	0.00399038	0.949632	1	11.597	11.6243	0.00703246	chr2	145762517	145762618	102	-	40	55	69	55	60	47	ENSMUST00000001818.5	Crnkl1
ENSMUSG00000001767.6	E005	40.228	0.0048568	0.0277864	0.867612	1	10.1073	10.053	-0.0159597	chr2	145765764	145765844	81	-	39	31	51	38	44	40	ENSMUST00000001818.5	Crnkl1
ENSMUSG00000001767.6	E006	45.4128	0.00418966	0.715443	0.397643	1	10.9899	10.4327	-0.154789	chr2	145766635	145766694	60	-	34	45	52	42	58	45	ENSMUST00000001818.5	Crnkl1
ENSMUSG00000001767.6	E007	84.63	0.00299791	0.919358	0.337644	1	14.1333	14.8623	0.1533	chr2	145767428	145767619	192	-	71	89	114	65	89	91	ENSMUST00000001818.5	Crnkl1
ENSMUSG00000001767.6	E008	62.5487	0.0202337	0.0691966	0.79251	1	12.5866	12.3719	-0.0517291	chr2	145768696	145768866	171	-	64	49	71	58	49	85	ENSMUST00000001818.5	Crnkl1
ENSMUSG00000001767.6	E011	35.4568	0.00702431	3.59717e-05	0.995215	1	9.52121	9.53616	0.00463668	chr2	145772454	145772620	167	-	28	42	39	27	46	35	ENSMUST00000001818.5, ENSMUST00000145425.2	Crnkl1
ENSMUSG00000001767.6	E012	48.0056	0.00474596	0.531374	0.46603	1	11.2427	10.7429	-0.13551	chr2	145773190	145773311	122	-	41	53	45	42	60	50	ENSMUST00000001818.5, ENSMUST00000145425.2	Crnkl1
ENSMUSG00000001767.6	E014	2.81754	0.347482	0.358835	0.549154	1	2.07552	3.31827	1.35654	chr2	145773892	145774165	274	-	2	0	11	2	1	2	ENSMUST00000147904.2	Crnkl1
ENSMUSG00000001767.6	E015	45.4639	0.00435062	0.0327127	0.856472	1	10.729	10.6457	-0.0231783	chr2	145774166	145774257	92	-	48	38	50	36	52	50	ENSMUST00000001818.5, ENSMUST00000147904.2	Crnkl1
ENSMUSG00000001768.17	E003	1.84063	0.132767	0.151386	0.697214	1	1.99075	2.29712	0.413537	chr2	145519004	145519099	96	+	4	2	1	0	2	2	ENSMUST00000231581.2	Rin2
ENSMUSG00000001768.17	E004	2.89323	0.2124	0.0840384	0.771898	1	2.98506	2.56186	-0.442053	chr2	145543117	145543242	126	+	1	3	5	1	1	7	ENSMUST00000137180.3	Rin2
ENSMUSG00000001768.17	E005	19.437	0.0298679	0.239115	0.624846	1	7.3326	6.88939	-0.182362	chr2	145554375	145554498	124	+	15	18	32	11	23	21	ENSMUST00000144661.2, ENSMUST00000137180.3, ENSMUST00000231581.2	Rin2
ENSMUSG00000001768.17	E006	19.4452	0.0396207	0.0448686	0.832246	1	7.26055	6.97844	-0.115917	chr2	145554499	145556909	2411	+	14	22	31	8	27	19	ENSMUST00000144661.2	Rin2
ENSMUSG00000001768.17	E007	5.85597	0.0245434	1.25995	0.261661	1	4.33466	3.53757	-0.588783	chr2	145579303	145579374	72	+	3	9	5	6	6	7	ENSMUST00000137180.3, ENSMUST00000231581.2	Rin2
ENSMUSG00000001768.17	E008	1.50544	0.536909	0.705506	0.40094	1	1.40845	2.33547	1.46058	chr2	145593833	145595592	1760	+	4	0	3	0	0	2	ENSMUST00000137180.3	Rin2
ENSMUSG00000001768.17	E012	1.56493	0.809483	0.00231863	0.961595	1	2.24694	1.75488	-0.713955	chr2	145628082	145628099	18	+	2	0	2	5	0	0	ENSMUST00000094480.11, ENSMUST00000147976.8, ENSMUST00000150449.2, ENSMUST00000110005.8	Rin2
ENSMUSG00000001768.17	E014	13.3838	0.0311331	0.572462	0.449282	1	6.26549	5.55584	-0.35013	chr2	145628242	145628334	93	+	12	19	11	9	22	9	ENSMUST00000147976.8, ENSMUST00000142847.8, ENSMUST00000150449.2, ENSMUST00000110005.8, ENSMUST00000094480.11, ENSMUST00000231581.2	Rin2
ENSMUSG00000001768.17	E017	12.7486	0.0128602	0.208156	0.648216	1	5.95066	5.61698	-0.168022	chr2	145664185	145664208	24	+	10	18	15	8	18	10	ENSMUST00000147976.8, ENSMUST00000144278.2, ENSMUST00000142847.8, ENSMUST00000150449.2, ENSMUST00000110005.8, ENSMUST00000094480.11	Rin2
ENSMUSG00000001768.17	E018	15.7277	0.0106859	0.0084868	0.9266	1	6.42229	6.35285	-0.0317125	chr2	145664209	145664222	14	+	16	21	18	8	19	15	ENSMUST00000147976.8, ENSMUST00000144278.2, ENSMUST00000142847.8, ENSMUST00000150449.2, ENSMUST00000110005.8, ENSMUST00000094480.11, ENSMUST00000149269.2	Rin2
ENSMUSG00000001768.17	E020	7.44931	0.0254084	0.151397	0.697204	1	4.55801	4.28828	-0.176946	chr2	145664530	145664624	95	+	5	9	11	10	6	5	ENSMUST00000144278.2, ENSMUST00000094480.11, ENSMUST00000147976.8, ENSMUST00000150449.2	Rin2
ENSMUSG00000001768.17	E021	5.36527	0.0403417	0.0952056	0.757661	1	3.85439	3.64499	-0.161789	chr2	145664625	145664681	57	+	4	4	10	6	5	4	ENSMUST00000144278.2, ENSMUST00000094480.11, ENSMUST00000147976.8	Rin2
ENSMUSG00000001768.17	E022	22.1467	0.0075826	0.00765765	0.930268	1	7.59867	7.58215	-0.00638091	chr2	145686631	145686738	108	+	16	32	31	20	18	21	ENSMUST00000147976.8, ENSMUST00000144278.2, ENSMUST00000110005.8, ENSMUST00000094480.11, ENSMUST00000149269.2	Rin2
ENSMUSG00000001768.17	E023	17.4336	0.0258538	0.0019507	0.964771	1	6.72291	6.79813	0.0325028	chr2	145686739	145686823	85	+	9	32	23	17	13	16	ENSMUST00000094480.11, ENSMUST00000149269.2, ENSMUST00000147976.8, ENSMUST00000110005.8	Rin2
ENSMUSG00000001768.17	E025	25.715	0.00978331	0.681563	0.409049	1	7.78634	8.47081	0.247461	chr2	145690685	145690796	112	+	23	43	33	19	16	27	ENSMUST00000094480.11, ENSMUST00000147976.8, ENSMUST00000110005.8	Rin2
ENSMUSG00000001768.17	E026	19.9812	0.0149631	0.464063	0.495731	1	6.86182	7.41742	0.227754	chr2	145693099	145693171	73	+	24	21	30	13	17	18	ENSMUST00000094480.11, ENSMUST00000147976.8, ENSMUST00000110005.8	Rin2
ENSMUSG00000001768.17	E027	28.4921	0.00795998	1.18269	0.276809	1	8.08919	8.93521	0.29264	chr2	145700361	145700452	92	+	30	37	43	25	25	17	ENSMUST00000094480.11, ENSMUST00000147976.8, ENSMUST00000110005.8	Rin2
ENSMUSG00000001768.17	E028	165.177	0.00656383	0.0963115	0.756302	1	19.8366	19.6755	-0.0259792	chr2	145701934	145703094	1161	+	149	253	180	147	149	144	ENSMUST00000094480.11, ENSMUST00000147976.8, ENSMUST00000110005.8	Rin2
ENSMUSG00000001768.17	E030	58.8258	0.0033564	0.0841629	0.771733	1	12.0519	12.3034	0.0619832	chr2	145718311	145718616	306	+	54	89	70	51	58	43	ENSMUST00000145874.2, ENSMUST00000094480.11, ENSMUST00000147976.8, ENSMUST00000110005.8	Rin2
ENSMUSG00000001768.17	E031	40.0104	0.022801	0.164573	0.684981	1	9.96726	10.2405	0.0801759	chr2	145720764	145720894	131	+	37	57	52	22	55	26	ENSMUST00000145874.2, ENSMUST00000094480.11, ENSMUST00000147976.8, ENSMUST00000110005.8	Rin2
ENSMUSG00000001768.17	E033	48.948	0.017526	0.498653	0.480092	1	10.7829	11.5052	0.193359	chr2	145725242	145725405	164	+	40	88	59	24	49	48	ENSMUST00000094480.11, ENSMUST00000147976.8, ENSMUST00000110005.8	Rin2
ENSMUSG00000001768.17	E034	239.735	0.00212546	0.140121	0.708161	1	23.3989	23.2393	-0.0225848	chr2	145727523	145729536	2014	+	219	314	310	199	226	213	ENSMUST00000094480.11, ENSMUST00000147976.8, ENSMUST00000110005.8	Rin2
ENSMUSG00000001774.9	E001	16.2562	0.104558	0.0755281	0.783452	1	6.13661	6.74192	0.274484	chr9	18203421	18203595	175	+	28	24	7	10	11	18	ENSMUST00000001825.9	Chordc1
ENSMUSG00000001774.9	E002	16.2274	0.0713671	0.242956	0.62208	1	6.05884	6.78177	0.328876	chr9	18203596	18203596	1	+	28	23	9	10	11	17	ENSMUST00000216526.2, ENSMUST00000001825.9	Chordc1
ENSMUSG00000001774.9	E003	23.1005	0.0506434	0.31896	0.572233	1	8.00818	7.38723	-0.236618	chr9	18203597	18203601	5	+	30	28	14	16	29	22	ENSMUST00000214441.2, ENSMUST00000216526.2, ENSMUST00000001825.9	Chordc1
ENSMUSG00000001774.9	E004	77.6295	0.0131616	0.0266214	0.870392	1	13.817	13.9167	0.0218123	chr9	18203602	18203643	42	+	91	98	79	62	73	71	ENSMUST00000214441.2, ENSMUST00000213605.2, ENSMUST00000216526.2, ENSMUST00000001825.9	Chordc1
ENSMUSG00000001774.9	E005	85.0405	0.0131015	0.355902	0.550791	1	14.1939	14.7473	0.116575	chr9	18203644	18203650	7	+	101	111	91	68	81	69	ENSMUST00000216800.2, ENSMUST00000001825.9, ENSMUST00000214441.2, ENSMUST00000213605.2, ENSMUST00000216526.2	Chordc1
ENSMUSG00000001774.9	E006	120.517	0.0169394	0.201666	0.65338	1	16.8176	17.2997	0.0879191	chr9	18203651	18203683	33	+	138	156	132	91	117	105	ENSMUST00000216800.2, ENSMUST00000001825.9, ENSMUST00000217031.2, ENSMUST00000214441.2, ENSMUST00000213605.2, ENSMUST00000216526.2	Chordc1
ENSMUSG00000001774.9	E007	168.131	0.0117898	0.511998	0.474275	1	19.4695	20.2453	0.124573	chr9	18203684	18203756	73	+	199	217	184	137	147	146	ENSMUST00000216800.2, ENSMUST00000001825.9, ENSMUST00000217031.2, ENSMUST00000214441.2, ENSMUST00000213605.2, ENSMUST00000217083.2, ENSMUST00000216526.2	Chordc1
ENSMUSG00000001774.9	E008	151.556	0.0118769	0.908354	0.340552	1	18.4062	19.4487	0.17415	chr9	18206596	18206645	50	+	184	202	163	127	122	131	ENSMUST00000216800.2, ENSMUST00000001825.9, ENSMUST00000217031.2, ENSMUST00000214441.2, ENSMUST00000213605.2, ENSMUST00000217083.2, ENSMUST00000216526.2	Chordc1
ENSMUSG00000001774.9	E010	133.151	0.00754694	0.498417	0.480196	1	17.5593	18.1273	0.0996858	chr9	18212302	18212358	57	+	155	167	150	118	109	116	ENSMUST00000216800.2, ENSMUST00000001825.9, ENSMUST00000217031.2, ENSMUST00000214441.2, ENSMUST00000213605.2, ENSMUST00000217083.2	Chordc1
ENSMUSG00000001774.9	E011	261.682	0.0034174	0.0730339	0.78697	1	24.077	24.1994	0.0168844	chr9	18213322	18213479	158	+	322	294	281	245	222	226	ENSMUST00000216800.2, ENSMUST00000001825.9, ENSMUST00000217031.2, ENSMUST00000214441.2, ENSMUST00000213605.2, ENSMUST00000217083.2	Chordc1
ENSMUSG00000001774.9	E012	12.3005	0.122177	8.89532e-05	0.992475	1	5.75393	5.51824	-0.12172	chr9	18213480	18213578	99	+	14	8	18	17	2	15	ENSMUST00000213605.2	Chordc1
ENSMUSG00000001774.9	E013	191.688	0.00145818	0.271751	0.60216	1	21.2136	20.7814	-0.0663543	chr9	18215579	18215682	104	+	241	173	224	180	157	183	ENSMUST00000214441.2, ENSMUST00000217031.2, ENSMUST00000217083.2, ENSMUST00000001825.9	Chordc1
ENSMUSG00000001774.9	E014	15.9662	0.0165005	0.46313	0.496165	1	6.66442	6.08105	-0.26723	chr9	18216116	18216496	381	+	22	14	13	21	16	9	ENSMUST00000216666.2	Chordc1
ENSMUSG00000001774.9	E015	8.0337	0.102408	0.0470866	0.828213	1	4.4097	4.64757	0.152435	chr9	18216497	18216588	92	+	14	10	4	9	9	2	ENSMUST00000215421.2, ENSMUST00000216666.2	Chordc1
ENSMUSG00000001774.9	E016	106.457	0.00635427	0.244195	0.621193	1	16.217	15.8644	-0.0677933	chr9	18216589	18216591	3	+	141	76	134	104	92	93	ENSMUST00000216800.2, ENSMUST00000001825.9, ENSMUST00000214441.2, ENSMUST00000215421.2, ENSMUST00000216666.2, ENSMUST00000217083.2	Chordc1
ENSMUSG00000001774.9	E017	149.257	0.00483269	0.0518096	0.819944	1	18.8025	18.6975	-0.0176681	chr9	18216592	18216647	56	+	203	114	183	143	124	131	ENSMUST00000216800.2, ENSMUST00000001825.9, ENSMUST00000217031.2, ENSMUST00000214441.2, ENSMUST00000215421.2, ENSMUST00000216666.2, ENSMUST00000217083.2	Chordc1
ENSMUSG00000001774.9	E018	6.31851	0.0466641	0.859913	0.353763	1	3.55657	4.37094	0.597441	chr9	18216648	18217000	353	+	12	3	10	5	6	2	ENSMUST00000214441.2	Chordc1
ENSMUSG00000001774.9	E019	5.36893	0.0271056	0.018895	0.890668	1	3.81862	3.67931	-0.107644	chr9	18219518	18219580	63	+	5	7	6	4	6	5	ENSMUST00000217083.2, ENSMUST00000215421.2	Chordc1
ENSMUSG00000001774.9	E020	6.20312	0.0234651	0.624668	0.429318	1	4.29726	3.68726	-0.443649	chr9	18219581	18219853	273	+	7	4	7	7	4	8	ENSMUST00000215421.2	Chordc1
ENSMUSG00000001774.9	E021	158.175	0.00779934	0.360058	0.548474	1	18.9202	19.6109	0.113678	chr9	18220046	18220116	71	+	211	126	217	164	121	118	ENSMUST00000216800.2, ENSMUST00000001825.9, ENSMUST00000217031.2, ENSMUST00000216666.2, ENSMUST00000217083.2	Chordc1
ENSMUSG00000001774.9	E022	111.52	0.00504781	0.532626	0.465505	1	16.0922	16.6395	0.103417	chr9	18221129	18221140	12	+	152	101	137	124	83	77	ENSMUST00000216800.2, ENSMUST00000001825.9, ENSMUST00000217031.2, ENSMUST00000216666.2, ENSMUST00000217083.2	Chordc1
ENSMUSG00000001774.9	E023	117.371	0.0107061	0.157983	0.69102	1	16.674	16.944	0.0498652	chr9	18221141	18221149	9	+	150	109	145	142	88	76	ENSMUST00000217031.2, ENSMUST00000216800.2, ENSMUST00000216666.2, ENSMUST00000001825.9	Chordc1
ENSMUSG00000001774.9	E024	92.036	0.00902774	0.0675137	0.794992	1	14.9899	15.0422	0.0106666	chr9	18221150	18221153	4	+	105	98	113	110	72	62	ENSMUST00000217031.2, ENSMUST00000216800.2, ENSMUST00000001825.9	Chordc1
ENSMUSG00000001774.9	E026	224.101	0.00159045	0.00072257	0.978555	1	22.5898	22.443	-0.0213283	chr9	18223208	18223309	102	+	282	235	241	227	194	178	ENSMUST00000217031.2, ENSMUST00000001825.9	Chordc1
ENSMUSG00000001774.9	E029	861.176	0.0168001	0.65575	0.418065	1	39.3369	38.5671	-0.0788105	chr9	18224074	18228738	4665	+	1114	593	1097	903	744	722	ENSMUST00000001825.9	Chordc1
ENSMUSG00000001783.4	E001	581.023	0.00240172	0.0127483	0.910103	1	33.6614	33.6043	-0.00631706	chr10	85774501	85774983	483	-	489	760	823	499	554	479	ENSMUST00000001834.4	Rtcb
ENSMUSG00000001783.4	E002	305.461	0.000995212	0.724401	0.394704	1	26.1679	25.676	-0.0644028	chr10	85777763	85777882	120	-	251	403	413	276	276	272	ENSMUST00000001834.4	Rtcb
ENSMUSG00000001783.4	E003	260.827	0.00746612	0.252958	0.615	1	24.4906	23.9095	-0.079982	chr10	85778352	85778462	111	-	211	345	353	246	194	265	ENSMUST00000001834.4	Rtcb
ENSMUSG00000001783.4	E004	411.959	0.00138871	0.0419751	0.837667	1	29.4038	29.2848	-0.0143163	chr10	85779073	85779261	189	-	354	549	560	318	383	390	ENSMUST00000001834.4	Rtcb
ENSMUSG00000001783.4	E005	422.389	0.0017518	1.07637	0.299511	1	29.229	29.9882	0.0908342	chr10	85779679	85779854	176	-	369	557	626	334	379	362	ENSMUST00000001834.4	Rtcb
ENSMUSG00000001783.4	E006	405.788	0.000843441	0.0375702	0.846309	1	29.2093	29.1167	-0.0111877	chr10	85782055	85782214	160	-	354	559	528	337	355	381	ENSMUST00000001834.4	Rtcb
ENSMUSG00000001783.4	E007	422.664	0.0019679	0.0130083	0.909195	1	29.5855	29.6428	0.00685604	chr10	85783041	85783197	157	-	400	563	541	352	347	408	ENSMUST00000001834.4	Rtcb
ENSMUSG00000001783.4	E008	6.98951	0.0208751	0.549653	0.458459	1	4.56384	4.01851	-0.369007	chr10	85784724	85785329	606	-	5	10	7	7	9	5	ENSMUST00000139413.2	Rtcb
ENSMUSG00000001783.4	E009	359.27	0.00108202	0.175466	0.675299	1	27.5567	27.8081	0.0314499	chr10	85785330	85785486	157	-	354	468	464	290	314	328	ENSMUST00000139413.2, ENSMUST00000001834.4	Rtcb
ENSMUSG00000001783.4	E010	286.664	0.00391862	0.0305422	0.861266	1	25.1002	25.2166	0.0155666	chr10	85787219	85787318	100	-	285	357	377	266	259	222	ENSMUST00000139413.2, ENSMUST00000001834.4	Rtcb
ENSMUSG00000001783.4	E011	226.269	0.00716451	0.440938	0.50667	1	22.3651	22.9991	0.0916365	chr10	85789301	85789368	68	-	231	293	300	210	207	156	ENSMUST00000139413.2, ENSMUST00000001834.4	Rtcb
ENSMUSG00000001783.4	E012	208.246	0.00115445	0.255379	0.613313	1	21.7235	22.0512	0.0486904	chr10	85791583	85791643	61	-	205	277	268	168	193	176	ENSMUST00000139413.2, ENSMUST00000001834.4	Rtcb
ENSMUSG00000001783.4	E013	185.923	0.00326746	0.982272	0.321639	1	21.2456	20.4291	-0.126113	chr10	85791644	85791661	18	-	177	249	206	153	185	173	ENSMUST00000001834.4	Rtcb
ENSMUSG00000001783.4	E014	245.562	0.0074426	0.0217061	0.882872	1	23.6488	23.4721	-0.0248159	chr10	85793479	85793687	209	-	227	369	272	186	246	220	ENSMUST00000001834.4	Rtcb
ENSMUSG00000001785.14	E003	20.4466	0.0119571	0.0173836	0.895105	1	7.2961	7.20645	-0.0361836	chr10	85707695	85707747	53	+	20	34	25	10	21	18	ENSMUST00000001836.11	Pwp1
ENSMUSG00000001785.14	E004	28.627	0.00790908	0.587312	0.44346	1	8.87765	8.32119	-0.190516	chr10	85707748	85707769	22	+	23	45	38	21	26	26	ENSMUST00000219902.2, ENSMUST00000001836.11	Pwp1
ENSMUSG00000001785.14	E005	62.6382	0.0247375	0.579801	0.44639	1	13.0429	12.0654	-0.234311	chr10	85707770	85707878	109	+	56	91	81	33	70	59	ENSMUST00000219256.2, ENSMUST00000219902.2, ENSMUST00000001836.11	Pwp1
ENSMUSG00000001785.14	E007	100.025	0.00187653	0.564181	0.452581	1	15.2342	15.7606	0.104328	chr10	85710313	85710459	147	+	121	141	135	73	88	63	ENSMUST00000217667.2, ENSMUST00000219256.2, ENSMUST00000219902.2, ENSMUST00000001836.11	Pwp1
ENSMUSG00000001785.14	E008	63.0762	0.00608091	0.722184	0.395428	1	12.0928	12.7641	0.162379	chr10	85710460	85710497	38	+	79	87	88	40	63	35	ENSMUST00000219902.2, ENSMUST00000001836.11	Pwp1
ENSMUSG00000001785.14	E010	74.6618	0.00293507	0.0262488	0.871294	1	13.479	13.6027	0.0276743	chr10	85712162	85712247	86	+	84	109	98	58	72	43	ENSMUST00000219902.2, ENSMUST00000219626.2, ENSMUST00000219256.2, ENSMUST00000217667.2, ENSMUST00000001836.11	Pwp1
ENSMUSG00000001785.14	E011	87.5155	0.00351507	0.0296247	0.863345	1	14.6766	14.5508	-0.0262582	chr10	85712350	85712446	97	+	101	124	110	68	88	51	ENSMUST00000219902.2, ENSMUST00000219626.2, ENSMUST00000219256.2, ENSMUST00000217667.2, ENSMUST00000001836.11	Pwp1
ENSMUSG00000001785.14	E012	72.39	0.00795755	1.05379	0.304635	1	13.8425	12.975	-0.195788	chr10	85714343	85714438	96	+	82	108	73	59	76	48	ENSMUST00000219902.2, ENSMUST00000219626.2, ENSMUST00000219256.2, ENSMUST00000217667.2, ENSMUST00000001836.11	Pwp1
ENSMUSG00000001785.14	E013	39.5038	0.0150559	0.572954	0.449088	1	10.3472	9.71142	-0.18794	chr10	85714439	85714453	15	+	41	67	37	27	40	33	ENSMUST00000219626.2, ENSMUST00000219256.2, ENSMUST00000219902.2, ENSMUST00000001836.11	Pwp1
ENSMUSG00000001785.14	E014	63.0538	0.00394031	0.0675704	0.794908	1	12.5896	12.4312	-0.0380706	chr10	85715126	85715256	131	+	72	99	70	45	56	49	ENSMUST00000219626.2, ENSMUST00000219256.2, ENSMUST00000219902.2, ENSMUST00000001836.11	Pwp1
ENSMUSG00000001785.14	E015	30.134	0.0194595	0.00974186	0.921376	1	8.76544	8.69102	-0.0251078	chr10	85715694	85715755	62	+	34	35	46	29	16	26	ENSMUST00000219626.2, ENSMUST00000219256.2, ENSMUST00000219902.2, ENSMUST00000001836.11	Pwp1
ENSMUSG00000001785.14	E018	45.4247	0.0484706	0.817239	0.365989	1	9.8558	11.1662	0.370928	chr10	85720327	85720351	25	+	76	60	52	42	18	30	ENSMUST00000219626.2, ENSMUST00000219902.2, ENSMUST00000001836.11	Pwp1
ENSMUSG00000001785.14	E021	82.681	0.00285238	0.527819	0.467525	1	14.5084	14.0016	-0.108202	chr10	85721474	85721564	91	+	91	105	113	66	82	54	ENSMUST00000001836.11	Pwp1
ENSMUSG00000001785.14	E022	83.9461	0.00515709	0.461927	0.496725	1	14.0251	14.5829	0.118724	chr10	85721661	85721782	122	+	86	136	116	69	72	47	ENSMUST00000001836.11	Pwp1
ENSMUSG00000001785.14	E023	82.1893	0.00680531	0.232476	0.629694	1	13.9538	14.4172	0.0993591	chr10	85723087	85723192	106	+	76	136	119	64	65	57	ENSMUST00000001836.11	Pwp1
ENSMUSG00000001786.15	E001	12.6691	0.0125524	1.05062	0.305363	1	5.39596	6.15725	0.384258	chr10	85857836	85857850	15	+	9	16	20	9	14	11	ENSMUST00000130320.8	Fbxo7
ENSMUSG00000001786.15	E002	23.8632	0.00695047	0.141032	0.707257	1	7.71097	7.985	0.102441	chr10	85857851	85857882	32	+	20	23	33	20	28	22	ENSMUST00000130320.8, ENSMUST00000001837.14	Fbxo7
ENSMUSG00000001786.15	E003	61.9875	0.00798337	0.127363	0.721182	1	12.3119	12.6567	0.0830342	chr10	85857883	85858008	126	+	51	58	87	53	68	62	ENSMUST00000130320.8, ENSMUST00000147168.2, ENSMUST00000001837.14	Fbxo7
ENSMUSG00000001786.15	E005	4.50309	0.156182	0.00846308	0.926702	1	3.48012	3.41047	-0.0585207	chr10	85858061	85858194	134	+	1	7	6	8	2	4	ENSMUST00000117597.2, ENSMUST00000120344.8	Fbxo7
ENSMUSG00000001786.15	E006	117.166	0.00179117	0.528422	0.467271	1	17.044	16.5529	-0.090737	chr10	85860280	85860431	152	+	108	113	124	100	142	122	ENSMUST00000117597.2, ENSMUST00000130320.8	Fbxo7
ENSMUSG00000001786.15	E007	116.408	0.00179479	0.000273451	0.986807	1	16.7808	16.7527	-0.00520963	chr10	85860432	85860574	143	+	112	122	120	98	139	115	ENSMUST00000117597.2, ENSMUST00000130320.8, ENSMUST00000147168.2, ENSMUST00000120344.8	Fbxo7
ENSMUSG00000001786.15	E008	82.0592	0.00319753	0.521238	0.470314	1	14.4756	13.9313	-0.116569	chr10	85864873	85864988	116	+	76	74	89	68	110	79	ENSMUST00000117597.2, ENSMUST00000147168.2, ENSMUST00000001837.14, ENSMUST00000130320.8, ENSMUST00000120344.8	Fbxo7
ENSMUSG00000001786.15	E010	94.174	0.00603076	1.09677	0.294976	1	15.6364	14.7149	-0.186095	chr10	85866792	85866933	142	+	75	105	89	67	121	115	ENSMUST00000117597.2, ENSMUST00000130320.8, ENSMUST00000120344.8, ENSMUST00000001837.14	Fbxo7
ENSMUSG00000001786.15	E012	62.2407	0.00633913	0.474787	0.490793	1	12.752	12.186	-0.136499	chr10	85869098	85869184	87	+	50	59	72	46	72	79	ENSMUST00000117597.2, ENSMUST00000001837.14, ENSMUST00000134490.8, ENSMUST00000130320.8, ENSMUST00000120344.8	Fbxo7
ENSMUSG00000001786.15	E013	11.1599	0.0398324	0.204292	0.651278	1	5.1588	5.60249	0.239932	chr10	85878316	85878785	470	+	12	17	8	13	8	10	ENSMUST00000130383.2	Fbxo7
ENSMUSG00000001786.15	E014	64.1537	0.0116896	0.435597	0.509255	1	12.3108	12.9821	0.159799	chr10	85878786	85878881	96	+	77	58	69	53	69	61	ENSMUST00000117597.2, ENSMUST00000130383.2, ENSMUST00000001837.14, ENSMUST00000134490.8, ENSMUST00000130320.8, ENSMUST00000120344.8	Fbxo7
ENSMUSG00000001786.15	E016	60.0634	0.00622064	0.430456	0.511765	1	12.0508	12.5816	0.129466	chr10	85882637	85882673	37	+	50	84	60	52	68	55	ENSMUST00000117597.2, ENSMUST00000130383.2, ENSMUST00000001837.14, ENSMUST00000134490.8, ENSMUST00000130320.8, ENSMUST00000120344.8	Fbxo7
ENSMUSG00000001786.15	E017	47.5234	0.0192271	0.0778294	0.780261	1	11.0804	10.8934	-0.0507189	chr10	85882674	85882674	1	+	31	69	45	47	50	50	ENSMUST00000117597.2, ENSMUST00000001837.14, ENSMUST00000134490.8, ENSMUST00000130320.8, ENSMUST00000120344.8	Fbxo7
ENSMUSG00000001786.15	E018	191.077	0.0019039	1.12699	0.288418	1	20.7652	21.4526	0.105079	chr10	85883586	85884157	572	+	157	234	220	159	212	190	ENSMUST00000117597.2, ENSMUST00000001837.14, ENSMUST00000134490.8, ENSMUST00000130320.8, ENSMUST00000120344.8	Fbxo7
ENSMUSG00000001786.15	E019	7.96409	0.026879	0.802202	0.370436	1	4.89949	4.20741	-0.441865	chr10	85884158	85884187	30	+	2	10	9	8	13	7	ENSMUST00000117597.2, ENSMUST00000130320.8, ENSMUST00000120344.8, ENSMUST00000134490.8	Fbxo7
ENSMUSG00000001786.15	E020	42.608	0.0107954	0.00777246	0.929748	1	10.4699	10.3152	-0.0442295	chr10	85884188	85887735	3548	+	38	41	49	32	65	34	ENSMUST00000130320.8, ENSMUST00000134490.8	Fbxo7
ENSMUSG00000001794.14	E001	1.85458	0.719515	0.15463	0.694149	1	2.0226	2.36684	0.454092	chr7	29886361	29886366	6	-	0	2	6	4	0	0	ENSMUST00000207082.2	Capns1
ENSMUSG00000001794.14	E002	4.24686	0.222013	0.122331	0.72652	1	3.0088	3.6446	0.554798	chr7	29886367	29886367	1	-	0	8	11	4	4	1	ENSMUST00000207082.2, ENSMUST00000001845.13	Capns1
ENSMUSG00000001794.14	E003	53.6424	0.03215	4.871e-05	0.994431	1	11.6301	11.6617	0.00811762	chr7	29886368	29886414	47	-	39	61	95	52	33	54	ENSMUST00000207082.2, ENSMUST00000001845.13, ENSMUST00000126116.3	Capns1
ENSMUSG00000001794.14	E004	693.911	0.00125659	0.0413449	0.838874	1	35.9736	36.0209	0.00503885	chr7	29886415	29886592	178	-	586	990	933	538	602	666	ENSMUST00000108196.8, ENSMUST00000207082.2, ENSMUST00000001845.13, ENSMUST00000126116.3	Capns1
ENSMUSG00000001794.14	E005	1701.17	0.000614537	0.0827337	0.773626	1	49.2051	48.9845	-0.0205294	chr7	29886593	29886907	315	-	1430	2447	2225	1374	1544	1550	ENSMUST00000108196.8, ENSMUST00000207082.2, ENSMUST00000148973.8, ENSMUST00000001845.13, ENSMUST00000126116.3	Capns1
ENSMUSG00000001794.14	E007	518.534	0.000546561	0.199914	0.65479	1	32.3447	32.1288	-0.0245062	chr7	29886932	29886958	27	-	401	788	673	412	473	485	ENSMUST00000108196.8, ENSMUST00000207082.2, ENSMUST00000141851.2, ENSMUST00000148973.8, ENSMUST00000001845.13, ENSMUST00000129761.8, ENSMUST00000126116.3	Capns1
ENSMUSG00000001794.14	E008	598.995	0.000500862	0.588388	0.443043	1	33.8543	34.2514	0.043646	chr7	29887096	29887154	59	-	508	899	785	453	540	547	ENSMUST00000108196.8, ENSMUST00000207082.2, ENSMUST00000141851.2, ENSMUST00000148973.8, ENSMUST00000001845.13, ENSMUST00000129761.8, ENSMUST00000126116.3	Capns1
ENSMUSG00000001794.14	E010	4.99833	0.0294656	1.19113	0.275101	1	3.16893	3.99565	0.671192	chr7	29889594	29889651	58	-	4	8	10	2	3	5	ENSMUST00000148973.8	Capns1
ENSMUSG00000001794.14	E011	739.632	0.000598436	0.551848	0.457564	1	36.6873	37.1133	0.0448208	chr7	29889904	29889982	79	-	582	1166	971	587	666	650	ENSMUST00000108196.8, ENSMUST00000207082.2, ENSMUST00000141851.2, ENSMUST00000001845.13, ENSMUST00000129761.8, ENSMUST00000126116.3	Capns1
ENSMUSG00000001794.14	E012	746.769	0.000744268	0.00122007	0.972136	1	37.0261	37.0559	0.0031322	chr7	29890084	29890152	69	-	582	1162	966	571	673	707	ENSMUST00000108196.8, ENSMUST00000207082.2, ENSMUST00000141851.2, ENSMUST00000001845.13, ENSMUST00000129761.8, ENSMUST00000126116.3	Capns1
ENSMUSG00000001794.14	E013	717.047	0.00110253	0.0124851	0.911032	1	36.4356	36.5141	0.00830316	chr7	29891587	29891651	65	-	556	1134	920	543	671	655	ENSMUST00000108196.8, ENSMUST00000207082.2, ENSMUST00000141851.2, ENSMUST00000001845.13, ENSMUST00000129761.8, ENSMUST00000126116.3	Capns1
ENSMUSG00000001794.14	E014	696.721	0.000467986	0.0576375	0.81027	1	36.1539	36.0247	-0.0137522	chr7	29891745	29891802	58	-	578	1042	884	541	631	658	ENSMUST00000108196.8, ENSMUST00000207082.2, ENSMUST00000141851.2, ENSMUST00000001845.13, ENSMUST00000129761.8, ENSMUST00000126116.3	Capns1
ENSMUSG00000001794.14	E015	4.74654	0.23577	0.0419464	0.837722	1	3.33297	3.64328	0.257712	chr7	29891803	29891835	33	-	7	10	1	6	1	4	ENSMUST00000141851.2	Capns1
ENSMUSG00000001794.14	E016	634.829	0.000687118	0.118493	0.730675	1	34.9333	34.7375	-0.0212406	chr7	29891928	29892017	90	-	525	962	790	526	592	553	ENSMUST00000108196.8, ENSMUST00000207082.2, ENSMUST00000001845.13, ENSMUST00000129761.8, ENSMUST00000126116.3	Capns1
ENSMUSG00000001794.14	E017	374.964	0.000948842	0.278668	0.597576	1	28.4181	28.11	-0.0380034	chr7	29892292	29892325	34	-	298	570	471	324	349	321	ENSMUST00000108196.8, ENSMUST00000207082.2, ENSMUST00000001845.13, ENSMUST00000129761.8, ENSMUST00000126116.3	Capns1
ENSMUSG00000001794.14	E018	9.75997	0.0138811	0.406172	0.523919	1	5.29032	4.82161	-0.269538	chr7	29892326	29892397	72	-	8	12	12	9	11	8	ENSMUST00000207082.2	Capns1
ENSMUSG00000001794.14	E019	5.5057	0.0238153	0.714729	0.397878	1	4.12799	3.51561	-0.46517	chr7	29892455	29892531	77	-	3	7	7	5	7	5	ENSMUST00000108196.8	Capns1
ENSMUSG00000001794.14	E020	18.4573	0.043866	0.310282	0.577507	1	7.19211	6.66763	-0.221323	chr7	29892672	29892970	299	-	15	34	13	22	18	12	ENSMUST00000129761.8	Capns1
ENSMUSG00000001794.14	E022	4.05271	0.0332841	0.272115	0.601916	1	3.46963	3.07799	-0.346594	chr7	29893207	29893302	96	-	3	5	5	2	5	5	ENSMUST00000146852.2	Capns1
ENSMUSG00000001794.14	E023	286.298	0.00143913	0.222296	0.637296	1	25.3728	25.0388	-0.0446158	chr7	29893303	29893526	224	-	242	422	353	257	258	244	ENSMUST00000146852.2, ENSMUST00000001845.13, ENSMUST00000126116.3	Capns1
ENSMUSG00000001794.14	E024	18.4246	0.131278	0.22977	0.631694	1	7.17338	6.64986	-0.221489	chr7	29894431	29894461	31	-	20	35	6	10	20	22	ENSMUST00000146852.2, ENSMUST00000001845.13, ENSMUST00000126116.3	Capns1
ENSMUSG00000001794.14	E025	17.3484	0.115968	0.262322	0.608529	1	6.96701	6.46273	-0.219441	chr7	29894462	29894473	12	-	17	35	6	10	20	19	ENSMUST00000001845.13, ENSMUST00000126116.3	Capns1
ENSMUSG00000001794.14	E026	15.0287	0.0929193	0.217102	0.641257	1	6.45921	6.05652	-0.187706	chr7	29894474	29894589	116	-	14	31	6	9	16	17	ENSMUST00000001845.13	Capns1
ENSMUSG00000001802.17	E001	3.61022	0.141536	0.0244365	0.875779	1	3.131	3.00594	-0.117912	chr7	34899452	34899840	389	-	3	7	1	6	3	2	ENSMUST00000153163.2	Lrp3
ENSMUSG00000001802.17	E002	1.55066	0.132948	0.832005	0.361693	1	1.63261	2.39906	1.11179	chr7	34900303	34900303	1	-	1	1	5	0	2	1	ENSMUST00000155404.3, ENSMUST00000122409.8	Lrp3
ENSMUSG00000001802.17	E003	575.029	0.00160182	0.0219628	0.882186	1	33.4317	33.5418	0.0122152	chr7	34900304	34902094	1791	-	487	633	711	531	603	552	ENSMUST00000118444.3, ENSMUST00000155404.3, ENSMUST00000122409.8	Lrp3
ENSMUSG00000001802.17	E004	52.6682	0.0106527	0.227591	0.633316	1	11.3282	11.7669	0.113595	chr7	34902354	34902384	31	-	45	64	65	57	41	51	ENSMUST00000118444.3, ENSMUST00000155404.3, ENSMUST00000122409.8, ENSMUST00000153163.2	Lrp3
ENSMUSG00000001802.17	E005	76.9615	0.00312235	0.0729619	0.787072	1	13.74	13.972	0.0508091	chr7	34902385	34902486	102	-	61	83	105	78	73	72	ENSMUST00000118444.3, ENSMUST00000155404.3, ENSMUST00000122409.8	Lrp3
ENSMUSG00000001802.17	E006	10.0282	0.0564019	0.567633	0.451201	1	4.70611	5.55809	0.483531	chr7	34902487	34902650	164	-	6	9	23	10	10	5	ENSMUST00000155404.3	Lrp3
ENSMUSG00000001802.17	E007	364.981	0.0015727	0.330941	0.565106	1	28.0414	27.7032	-0.0421083	chr7	34902693	34903806	1114	-	314	373	450	335	437	317	ENSMUST00000118444.3, ENSMUST00000122409.8	Lrp3
ENSMUSG00000001802.17	E008	121.852	0.00380703	0.24028	0.624004	1	17.3544	17.0162	-0.0612733	chr7	34904106	34904320	215	-	92	119	168	106	150	111	ENSMUST00000118444.3, ENSMUST00000122409.8	Lrp3
ENSMUSG00000001802.17	E009	91.7154	0.00258236	0.000232369	0.987838	1	15.0646	15.064	-0.000129542	chr7	34905462	34905600	139	-	70	99	123	81	113	77	ENSMUST00000118444.3, ENSMUST00000122409.8	Lrp3
ENSMUSG00000001802.17	E010	49.1856	0.0126382	0.0734712	0.786348	1	11.3187	11.0163	-0.0807684	chr7	34910860	34910922	63	-	39	64	49	48	65	36	ENSMUST00000122409.8	Lrp3
ENSMUSG00000001802.17	E011	29.7516	0.0392605	0.897218	0.343529	1	8.2945	9.1953	0.303637	chr7	34912565	34912612	48	-	33	41	30	16	43	20	ENSMUST00000118444.3, ENSMUST00000122409.8	Lrp3
ENSMUSG00000001802.17	E012	45.4556	0.0136599	0.00598629	0.938328	1	10.6762	10.7507	0.0206811	chr7	34914281	34914717	437	-	50	48	45	40	43	49	ENSMUST00000118444.3, ENSMUST00000122409.8	Lrp3
ENSMUSG00000001802.17	E013	3.52314	0.0564299	1.1615	0.281154	1	3.40022	2.56837	-0.811502	chr7	34914718	34914923	206	-	2	4	2	6	2	5	ENSMUST00000122409.8	Lrp3
ENSMUSG00000001829.18	E002	4.95183	0.0330124	0.00955659	0.922125	1	3.54976	3.6354	0.0690206	chr7	101312912	101312963	52	+	4	5	10	3	4	5	ENSMUST00000137214.8, ENSMUST00000001884.14, ENSMUST00000106998.8	Clpb
ENSMUSG00000001829.18	E003	15.7612	0.00896108	0.612807	0.433733	1	6.69127	6.1135	-0.263454	chr7	101312964	101312979	16	+	14	17	23	14	15	14	ENSMUST00000137214.8, ENSMUST00000106998.8, ENSMUST00000001884.14, ENSMUST00000142803.8	Clpb
ENSMUSG00000001829.18	E004	19.2082	0.00762032	0.340713	0.559418	1	7.27928	6.84763	-0.178769	chr7	101312980	101312981	2	+	16	24	28	17	17	17	ENSMUST00000209579.2, ENSMUST00000001884.14, ENSMUST00000106998.8, ENSMUST00000142803.8, ENSMUST00000137214.8	Clpb
ENSMUSG00000001829.18	E005	19.7105	0.00764339	0.498037	0.480364	1	7.41907	6.89643	-0.213703	chr7	101312982	101312982	1	+	16	25	28	19	17	17	ENSMUST00000209579.2, ENSMUST00000001884.14, ENSMUST00000106998.8, ENSMUST00000123870.8, ENSMUST00000142803.8, ENSMUST00000137214.8	Clpb
ENSMUSG00000001829.18	E006	297.298	0.00153664	0.0533575	0.817321	1	25.6294	25.4457	-0.0243169	chr7	101312983	101313420	438	+	291	411	400	231	280	232	ENSMUST00000209579.2, ENSMUST00000001884.14, ENSMUST00000106998.8, ENSMUST00000123870.8, ENSMUST00000150355.8, ENSMUST00000142803.8, ENSMUST00000137214.8	Clpb
ENSMUSG00000001829.18	E008	98.5998	0.00193969	0.654789	0.418406	1	15.8465	15.2642	-0.115041	chr7	101316455	101316506	52	+	95	135	125	79	93	83	ENSMUST00000209579.2, ENSMUST00000001884.14, ENSMUST00000106998.8, ENSMUST00000123870.8, ENSMUST00000150355.8, ENSMUST00000142803.8, ENSMUST00000137214.8	Clpb
ENSMUSG00000001829.18	E011	89.4157	0.00874318	0.0849597	0.770685	1	14.6838	14.9434	0.0535333	chr7	101336495	101336581	87	+	87	125	128	58	71	88	ENSMUST00000209579.2, ENSMUST00000001884.14, ENSMUST00000106998.8, ENSMUST00000147439.8, ENSMUST00000123870.8, ENSMUST00000150355.8, ENSMUST00000142803.8, ENSMUST00000153473.2, ENSMUST00000137214.8	Clpb
ENSMUSG00000001829.18	E013	89.3549	0.00228276	0.00048879	0.982361	1	14.8456	14.8099	-0.00733977	chr7	101355690	101355754	65	+	88	124	121	63	83	76	ENSMUST00000209579.2, ENSMUST00000001884.14, ENSMUST00000106998.8, ENSMUST00000147439.8, ENSMUST00000123870.8, ENSMUST00000150355.8, ENSMUST00000153473.2, ENSMUST00000137214.8	Clpb
ENSMUSG00000001829.18	E014	106.471	0.00158605	0.32077	0.571145	1	16.2768	15.8706	-0.0779752	chr7	101355755	101355793	39	+	117	131	137	89	95	86	ENSMUST00000209579.2, ENSMUST00000001884.14, ENSMUST00000106998.8, ENSMUST00000147439.8, ENSMUST00000150355.8, ENSMUST00000153473.2, ENSMUST00000137214.8	Clpb
ENSMUSG00000001829.18	E015	2.34232	0.06511	0.423539	0.515177	1	2.71391	2.21583	-0.586009	chr7	101360618	101360707	90	+	3	3	1	3	3	1	ENSMUST00000106998.8	Clpb
ENSMUSG00000001829.18	E017	169.21	0.00174238	0.0715208	0.789135	1	19.8121	19.9749	0.0260996	chr7	101371912	101372040	129	+	178	233	224	121	145	148	ENSMUST00000209579.2, ENSMUST00000001884.14, ENSMUST00000106998.8, ENSMUST00000147439.8, ENSMUST00000150355.8, ENSMUST00000153473.2, ENSMUST00000137214.8	Clpb
ENSMUSG00000001829.18	E018	1.63525	0.408897	0.411536	0.521191	1	2.50152	1.66438	-1.17701	chr7	101372041	101372129	89	+	1	3	0	0	5	1	ENSMUST00000137214.8	Clpb
ENSMUSG00000001829.18	E019	172.829	0.00201416	0.86097	0.353467	1	19.7062	20.3641	0.104865	chr7	101400441	101400529	89	+	189	214	259	134	135	140	ENSMUST00000209579.2, ENSMUST00000001884.14, ENSMUST00000106998.8, ENSMUST00000147439.8, ENSMUST00000150355.8, ENSMUST00000153473.2	Clpb
ENSMUSG00000001829.18	E020	109.351	0.00546394	0.609976	0.434797	1	15.8474	16.5383	0.131788	chr7	101400530	101400538	9	+	138	124	156	81	84	90	ENSMUST00000209579.2, ENSMUST00000001884.14, ENSMUST00000106998.8, ENSMUST00000147439.8, ENSMUST00000150355.8	Clpb
ENSMUSG00000001829.18	E022	131.814	0.0079065	0.383511	0.53573	1	17.3322	18.0052	0.119088	chr7	101412788	101412812	25	+	171	143	186	103	102	104	ENSMUST00000209579.2, ENSMUST00000001884.14, ENSMUST00000106998.8, ENSMUST00000147439.8, ENSMUST00000150355.8, ENSMUST00000136193.2	Clpb
ENSMUSG00000001829.18	E023	210.74	0.00500893	0.0200673	0.887349	1	21.8411	21.9862	0.0215281	chr7	101412813	101412902	90	+	249	245	287	187	163	164	ENSMUST00000209579.2, ENSMUST00000001884.14, ENSMUST00000106998.8, ENSMUST00000147439.8, ENSMUST00000150355.8, ENSMUST00000136193.2, ENSMUST00000150832.2	Clpb
ENSMUSG00000001829.18	E024	3.2952	0.133457	0.175201	0.675531	1	2.71008	3.04041	0.332604	chr7	101418009	101418593	585	+	6	3	4	0	2	5	ENSMUST00000136193.2	Clpb
ENSMUSG00000001829.18	E025	190.64	0.00154056	0.333988	0.56332	1	20.7577	21.1378	0.0584656	chr7	101422287	101422364	78	+	213	232	274	149	155	155	ENSMUST00000209579.2, ENSMUST00000001884.14, ENSMUST00000106998.8, ENSMUST00000150355.8, ENSMUST00000150832.2	Clpb
ENSMUSG00000001829.18	E026	175.045	0.00192585	0.00477627	0.944902	1	20.1562	20.1946	0.00608056	chr7	101423399	101423454	56	+	196	202	251	139	155	136	ENSMUST00000209579.2, ENSMUST00000001884.14, ENSMUST00000106998.8, ENSMUST00000150355.8, ENSMUST00000150832.2	Clpb
ENSMUSG00000001829.18	E027	131.982	0.00151658	0.000813553	0.977245	1	17.7632	17.7629	-4.29715e-05	chr7	101427779	101427823	45	+	137	164	190	100	121	105	ENSMUST00000209579.2, ENSMUST00000001884.14, ENSMUST00000106998.8, ENSMUST00000150355.8, ENSMUST00000150832.2	Clpb
ENSMUSG00000001829.18	E028	217.815	0.00105074	0.48467	0.486315	1	22.5137	22.05	-0.0679413	chr7	101428409	101428570	162	+	234	261	296	173	199	179	ENSMUST00000209579.2, ENSMUST00000001884.14, ENSMUST00000106998.8, ENSMUST00000150355.8, ENSMUST00000150832.2	Clpb
ENSMUSG00000001829.18	E029	204.538	0.00508339	0.0871236	0.767866	1	21.8277	21.5687	-0.0387466	chr7	101434535	101434691	157	+	193	247	315	161	200	153	ENSMUST00000209579.2, ENSMUST00000001884.14, ENSMUST00000106998.8, ENSMUST00000150355.8, ENSMUST00000150832.2	Clpb
ENSMUSG00000001829.18	E030	3.5969	0.477938	0.601066	0.438172	1	2.88235	3.17476	0.279497	chr7	101434692	101434842	151	+	6	3	5	0	8	0	ENSMUST00000150832.2	Clpb
ENSMUSG00000001829.18	E032	211.012	0.00306849	0.295397	0.586783	1	21.7346	22.132	0.0589448	chr7	101435494	101435613	120	+	238	303	256	158	194	157	ENSMUST00000209579.2, ENSMUST00000001884.14, ENSMUST00000150355.8, ENSMUST00000106998.8	Clpb
ENSMUSG00000001829.18	E034	167.472	0.00599615	0.758954	0.383656	1	20.2816	19.4539	-0.132845	chr7	101435853	101435957	105	+	158	250	193	142	161	133	ENSMUST00000209579.2, ENSMUST00000001884.14, ENSMUST00000150355.8, ENSMUST00000106998.8	Clpb
ENSMUSG00000001829.18	E035	2.40279	1.06757	0.000774527	0.977797	1	2.89385	2.16423	-0.839721	chr7	101435958	101436097	140	+	0	1	6	0	0	8	ENSMUST00000150355.8	Clpb
ENSMUSG00000001829.18	E036	211.006	0.0128297	0.0359663	0.849585	1	22.1807	21.7952	-0.0570642	chr7	101436712	101436942	231	+	223	297	250	206	198	128	ENSMUST00000209579.2, ENSMUST00000001884.14, ENSMUST00000106998.8	Clpb
ENSMUSG00000001829.18	E037	59.9711	0.00492315	0.584906	0.444396	1	12.5545	11.9334	-0.152326	chr7	101436943	101437017	75	+	68	75	68	60	55	41	ENSMUST00000001884.14, ENSMUST00000106998.8	Clpb
ENSMUSG00000001829.18	E038	78.9835	0.0139385	0.548965	0.458741	1	14.4798	13.5583	-0.199763	chr7	101437018	101439375	2358	+	79	107	90	54	99	58	ENSMUST00000001884.14	Clpb
ENSMUSG00000001829.18	E039	13.008	0.0482744	0.125638	0.722999	1	5.59708	6.00969	0.207105	chr7	101442609	101444713	2105	+	9	29	15	9	13	8	ENSMUST00000209579.2	Clpb
ENSMUSG00000001833.18	E007	2.78592	0.202091	1.32112	0.250392	1	3.2178	1.99716	-1.37874	chr9	25175360	25175498	139	+	3	1	1	5	6	0	ENSMUST00000214911.2	Septin7
ENSMUSG00000001833.18	E011	89.748	0.00191165	0.000116748	0.991379	1	14.9056	14.7194	-0.038414	chr9	25176690	25176792	103	+	103	82	108	96	83	71	ENSMUST00000165594.4, ENSMUST00000213980.2, ENSMUST00000214911.2, ENSMUST00000214520.2, ENSMUST00000215721.2, ENSMUST00000115272.9, ENSMUST00000215692.2, ENSMUST00000217598.2	Septin7
ENSMUSG00000001833.18	E014	1.71041	0.195632	0.267294	0.605152	1	1.93957	2.3214	0.519154	chr9	25186591	25186629	39	+	1	4	2	0	1	3	ENSMUST00000215721.2, ENSMUST00000215692.2	Septin7
ENSMUSG00000001833.18	E015	2.06204	0.214274	0.0013732	0.97044	1	2.37327	2.3204	-0.0650969	chr9	25186630	25186738	109	+	1	4	2	0	2	4	ENSMUST00000215721.2, ENSMUST00000214520.2, ENSMUST00000215692.2	Septin7
ENSMUSG00000001833.18	E018	164.656	0.00185694	0.00257467	0.959532	1	19.7505	19.5402	-0.0340687	chr9	25188840	25188946	107	+	185	167	187	176	150	133	ENSMUST00000217598.2, ENSMUST00000115272.9, ENSMUST00000165594.4, ENSMUST00000213980.2	Septin7
ENSMUSG00000001833.18	E019	166.021	0.00189714	0.00724125	0.932185	1	19.7864	19.6458	-0.0226981	chr9	25197964	25198064	101	+	190	154	201	163	165	133	ENSMUST00000217598.2, ENSMUST00000115272.9, ENSMUST00000165594.4, ENSMUST00000213980.2	Septin7
ENSMUSG00000001833.18	E021	5.66045	0.0295656	0.630066	0.427331	1	3.49701	4.05954	0.432054	chr9	25200874	25202098	1225	+	10	6	5	5	3	5	ENSMUST00000213980.2	Septin7
ENSMUSG00000001833.18	E022	201.253	0.00195211	0.586291	0.443857	1	21.2665	21.6509	0.0579936	chr9	25204981	25205098	118	+	256	168	250	202	168	171	ENSMUST00000115272.9, ENSMUST00000165594.4, ENSMUST00000217598.2	Septin7
ENSMUSG00000001833.18	E023	147.535	0.0171474	0.272759	0.601487	1	18.9913	18.4278	-0.095038	chr9	25207691	25207783	93	+	184	92	187	171	108	141	ENSMUST00000115272.9, ENSMUST00000165594.4, ENSMUST00000217598.2	Septin7
ENSMUSG00000001833.18	E024	169.797	0.013648	0.144609	0.703741	1	20.0613	19.8401	-0.0353685	chr9	25209108	25209204	97	+	210	108	228	165	154	156	ENSMUST00000115272.9, ENSMUST00000165594.4, ENSMUST00000217598.2	Septin7
ENSMUSG00000001833.18	E026	143.672	0.00516913	0.551142	0.457851	1	18.16	18.769	0.103831	chr9	25210788	25210839	52	+	173	117	200	125	124	133	ENSMUST00000213435.2, ENSMUST00000115272.9, ENSMUST00000165594.4, ENSMUST00000217598.2	Septin7
ENSMUSG00000001833.18	E027	260.439	0.00168893	0.0358272	0.849873	1	24.2294	23.9137	-0.043629	chr9	25212708	25212833	126	+	307	234	305	249	242	237	ENSMUST00000213435.2, ENSMUST00000115272.9, ENSMUST00000165594.4, ENSMUST00000217598.2	Septin7
ENSMUSG00000001833.18	E028	15.3042	0.0604197	0.320718	0.571177	1	6.47389	6.00884	-0.217369	chr9	25212834	25215012	2179	+	25	10	10	11	16	18	ENSMUST00000213435.2	Septin7
ENSMUSG00000001833.18	E029	291.965	0.0190885	0.0206555	0.885721	1	25.4228	25.3436	-0.0105331	chr9	25215013	25215148	136	+	293	374	304	298	262	253	ENSMUST00000213435.2, ENSMUST00000115272.9, ENSMUST00000165594.4, ENSMUST00000217598.2	Septin7
ENSMUSG00000001833.18	E031	12.2894	0.107594	0.339812	0.559938	1	5.39619	5.86721	0.243543	chr9	25215364	25216564	1201	+	14	10	20	12	2	17	ENSMUST00000217598.2	Septin7
ENSMUSG00000001833.18	E032	12.5858	0.03266	0.0482048	0.826217	1	5.63971	5.82554	0.0943728	chr9	25216565	25217421	857	+	9	11	24	11	10	13	ENSMUST00000214360.2, ENSMUST00000217598.2	Septin7
ENSMUSG00000001833.18	E033	278.429	0.0142936	0.0805519	0.776551	1	24.8781	24.8682	-0.00132312	chr9	25217422	25217561	140	+	260	336	337	309	227	236	ENSMUST00000115272.9, ENSMUST00000214360.2, ENSMUST00000165594.4, ENSMUST00000217598.2	Septin7
ENSMUSG00000001833.18	E035	116.516	0.00697699	0.0649798	0.798792	1	16.8164	16.8013	-0.00279709	chr9	25218809	25218815	7	+	111	124	154	128	87	108	ENSMUST00000115272.9, ENSMUST00000214360.2, ENSMUST00000165594.4, ENSMUST00000217598.2	Septin7
ENSMUSG00000001833.18	E036	436.427	0.0243992	0.737024	0.390616	1	30.6368	29.3473	-0.153021	chr9	25218816	25219860	1045	+	514	255	572	541	372	358	ENSMUST00000115272.9, ENSMUST00000165594.4, ENSMUST00000217598.2	Septin7
ENSMUSG00000001844.11	E002	6.60823	0.0831129	0.860296	0.353656	1	3.79997	4.56207	0.5299	chr5	143302245	143302251	7	-	6	8	9	1	11	6	ENSMUST00000001900.9, ENSMUST00000159813.8	Zdhhc4
ENSMUSG00000001844.11	E003	147.835	0.00210031	0.55186	0.457559	1	18.499	19.0099	0.0859881	chr5	143302252	143302587	336	-	107	159	172	133	174	157	ENSMUST00000001900.9, ENSMUST00000159813.8, ENSMUST00000161915.8	Zdhhc4
ENSMUSG00000001844.11	E004	145.614	0.00519336	0.376802	0.53932	1	18.341	18.905	0.0954777	chr5	143305986	143306136	151	-	98	148	188	158	152	145	ENSMUST00000001900.9, ENSMUST00000159813.8, ENSMUST00000161915.8	Zdhhc4
ENSMUSG00000001844.11	E005	96.6754	0.00361625	0.57857	0.446873	1	15.5994	15.0487	-0.110251	chr5	143306137	143306191	55	-	61	98	106	118	101	102	ENSMUST00000001900.9, ENSMUST00000159813.8, ENSMUST00000161915.8, ENSMUST00000162287.8	Zdhhc4
ENSMUSG00000001844.11	E006	63.2171	0.0103839	0.482288	0.487388	1	12.8192	12.1758	-0.154823	chr5	143306192	143306197	6	-	40	61	69	86	62	64	ENSMUST00000162287.8, ENSMUST00000159941.8, ENSMUST00000161915.8, ENSMUST00000001900.9, ENSMUST00000159813.8	Zdhhc4
ENSMUSG00000001844.11	E007	68.5745	0.0154917	0.112096	0.737771	1	13.191	12.8605	-0.0765763	chr5	143306198	143306230	33	-	42	63	86	91	69	65	ENSMUST00000162287.8, ENSMUST00000159941.8, ENSMUST00000161915.8, ENSMUST00000001900.9, ENSMUST00000162941.8, ENSMUST00000159813.8	Zdhhc4
ENSMUSG00000001844.11	E008	6.4703	0.0241674	0.233762	0.628749	1	3.913	4.26479	0.249528	chr5	143307510	143307523	14	-	7	5	8	6	5	8	ENSMUST00000159813.8	Zdhhc4
ENSMUSG00000001844.11	E009	112.339	0.00280172	1.05622	0.304079	1	16.795	16.0739	-0.1358	chr5	143307524	143307649	126	-	69	119	117	134	112	130	ENSMUST00000162287.8, ENSMUST00000159941.8, ENSMUST00000161915.8, ENSMUST00000001900.9, ENSMUST00000162941.8, ENSMUST00000159813.8	Zdhhc4
ENSMUSG00000001844.11	E010	55.6124	0.00780243	0.301947	0.582665	1	11.6189	12.1434	0.132263	chr5	143309887	143309887	1	-	29	76	65	59	54	60	ENSMUST00000162287.8, ENSMUST00000159941.8, ENSMUST00000161915.8, ENSMUST00000001900.9, ENSMUST00000162941.8, ENSMUST00000159813.8	Zdhhc4
ENSMUSG00000001844.11	E011	100.647	0.00199221	0.000284696	0.986538	1	15.6855	15.699	0.00263047	chr5	143309888	143309974	87	-	61	118	111	99	108	118	ENSMUST00000162287.8, ENSMUST00000162941.8, ENSMUST00000162358.8, ENSMUST00000159941.8, ENSMUST00000161915.8, ENSMUST00000001900.9, ENSMUST00000159813.8	Zdhhc4
ENSMUSG00000001844.11	E012	59.9456	0.00292084	0.476116	0.490187	1	12.4552	11.978	-0.117274	chr5	143309975	143309989	15	-	39	68	57	58	71	71	ENSMUST00000161333.8, ENSMUST00000162287.8, ENSMUST00000162941.8, ENSMUST00000162358.8, ENSMUST00000159941.8, ENSMUST00000161915.8, ENSMUST00000001900.9, ENSMUST00000159813.8	Zdhhc4
ENSMUSG00000001844.11	E014	25.7405	0.0116784	0.0588333	0.80835	1	8.02136	8.19801	0.0639707	chr5	143310066	143310087	22	-	22	22	31	20	34	27	ENSMUST00000161333.8, ENSMUST00000162287.8	Zdhhc4
ENSMUSG00000001844.11	E015	29.2646	0.00774413	0.429466	0.512251	1	8.85188	8.34841	-0.172347	chr5	143310088	143310153	66	-	20	25	33	24	40	35	ENSMUST00000161333.8, ENSMUST00000159718.2, ENSMUST00000162287.8	Zdhhc4
ENSMUSG00000001844.11	E018	5.82054	0.0632394	1.07184	0.300531	1	3.48171	4.42863	0.697068	chr5	143311088	143311178	91	-	2	11	9	8	4	3	ENSMUST00000161333.8	Zdhhc4
ENSMUSG00000001844.11	E019	4.58206	0.357285	0.0128645	0.909696	1	3.46433	3.42788	-0.0306221	chr5	143311748	143311773	26	-	4	9	0	1	8	6	ENSMUST00000162284.8	Zdhhc4
ENSMUSG00000001844.11	E020	6.43322	0.317803	0.00682583	0.934155	1	4.00526	4.16573	0.113867	chr5	143311774	143311810	37	-	7	12	0	3	7	10	ENSMUST00000161333.8, ENSMUST00000162284.8	Zdhhc4
ENSMUSG00000001844.11	E021	5.90147	0.296459	0.0108853	0.916905	1	3.69444	4.16527	0.34756	chr5	143311811	143311853	43	-	7	12	0	3	7	7	ENSMUST00000161333.8, ENSMUST00000160061.2, ENSMUST00000162284.8	Zdhhc4
ENSMUSG00000001844.11	E022	108.346	0.00289445	0.219002	0.639802	1	16.3669	16.0454	-0.0612653	chr5	143311854	143311978	125	-	69	131	104	106	127	123	ENSMUST00000161333.8, ENSMUST00000159813.8, ENSMUST00000162287.8, ENSMUST00000162358.8, ENSMUST00000159941.8, ENSMUST00000159718.2, ENSMUST00000161915.8, ENSMUST00000001900.9, ENSMUST00000160061.2, ENSMUST00000162941.8, ENSMUST00000162284.8, ENSMUST00000162066.8	Zdhhc4
ENSMUSG00000001844.11	E025	2.59823	0.391377	0.503151	0.478119	1	2.01511	3.12162	1.26509	chr5	143314050	143314145	96	-	7	0	3	3	1	1	ENSMUST00000161199.2	Zdhhc4
ENSMUSG00000001844.11	E026	125.297	0.00152311	0.0737538	0.785948	1	17.4182	17.2431	-0.0314909	chr5	143314146	143314324	179	-	89	135	130	120	138	149	ENSMUST00000161333.8, ENSMUST00000159813.8, ENSMUST00000161199.2, ENSMUST00000162287.8, ENSMUST00000162358.8, ENSMUST00000159941.8, ENSMUST00000159718.2, ENSMUST00000001900.9, ENSMUST00000160061.2, ENSMUST00000162941.8, ENSMUST00000162284.8, ENSMUST00000162066.8	Zdhhc4
ENSMUSG00000001844.11	E027	51.2919	0.00356194	0.0517891	0.819979	1	11.2854	11.4428	0.0413499	chr5	143314325	143314325	1	-	39	54	56	43	60	60	ENSMUST00000161333.8, ENSMUST00000159813.8, ENSMUST00000161199.2, ENSMUST00000162287.8, ENSMUST00000162358.8, ENSMUST00000159941.8, ENSMUST00000001900.9, ENSMUST00000160061.2, ENSMUST00000162941.8, ENSMUST00000162284.8, ENSMUST00000162066.8	Zdhhc4
ENSMUSG00000001844.11	E028	17.6236	0.0130026	0.0149736	0.902609	1	6.75187	6.64525	-0.0464862	chr5	143314433	143314652	220	-	15	18	16	24	18	15	ENSMUST00000162941.8, ENSMUST00000161199.2, ENSMUST00000162066.8	Zdhhc4
ENSMUSG00000001844.11	E029	9.30103	0.109917	1.18765	0.275804	1	4.38618	5.48928	0.651569	chr5	143314653	143314853	201	-	12	14	7	5	15	4	ENSMUST00000162941.8, ENSMUST00000161199.2	Zdhhc4
ENSMUSG00000001844.11	E030	14.9384	0.010344	0.958366	0.327599	1	5.87	6.57859	0.332288	chr5	143314854	143314920	67	-	15	16	17	11	15	17	ENSMUST00000159941.8, ENSMUST00000160061.2, ENSMUST00000162941.8, ENSMUST00000161199.2	Zdhhc4
ENSMUSG00000001844.11	E032	38.7216	0.00624882	0.824347	0.363912	1	9.60577	10.2666	0.197102	chr5	143314945	143314947	3	-	34	43	42	28	41	48	ENSMUST00000161333.8, ENSMUST00000159813.8, ENSMUST00000161199.2, ENSMUST00000162287.8, ENSMUST00000162358.8, ENSMUST00000159941.8, ENSMUST00000001900.9, ENSMUST00000160061.2, ENSMUST00000162941.8, ENSMUST00000162066.8	Zdhhc4
ENSMUSG00000001844.11	E033	34.9499	0.00911216	0.410214	0.521861	1	9.1947	9.66799	0.14831	chr5	143314948	143314957	10	-	33	38	34	26	40	41	ENSMUST00000161333.8, ENSMUST00000159813.8, ENSMUST00000161199.2, ENSMUST00000162287.8, ENSMUST00000162358.8, ENSMUST00000159941.8, ENSMUST00000001900.9, ENSMUST00000162941.8, ENSMUST00000162066.8	Zdhhc4
ENSMUSG00000001847.15	E001	9.51716	0.439237	0.025953	0.872015	1	5.19234	4.69788	-0.290663	chr5	143489389	143491236	1848	-	14	2	10	24	2	3	ENSMUST00000080537.14	Rac1
ENSMUSG00000001847.15	E002	2694.67	0.00730792	0.0369793	0.847507	1	56.6922	56.024	-0.0596473	chr5	143491237	143492814	1578	-	2364	3002	3262	2647	2830	2363	ENSMUST00000080537.14, ENSMUST00000100489.4	Rac1
ENSMUSG00000001847.15	E005	560.238	0.00238871	0.0767432	0.78176	1	33.2304	33.1432	-0.00973314	chr5	143493851	143493913	63	-	437	763	645	504	568	536	ENSMUST00000145709.8, ENSMUST00000100489.4, ENSMUST00000080537.14	Rac1
ENSMUSG00000001847.15	E006	29.2074	0.076523	0.206622	0.649428	1	8.35137	9.00005	0.220239	chr5	143495352	143495408	57	-	18	29	58	37	26	14	ENSMUST00000100489.4	Rac1
ENSMUSG00000001847.15	E007	681.433	0.00135689	0.672623	0.412138	1	36.1929	35.3283	-0.092484	chr5	143500424	143500541	118	-	529	869	775	637	683	690	ENSMUST00000145709.8, ENSMUST00000100489.4, ENSMUST00000080537.14, ENSMUST00000131513.2	Rac1
ENSMUSG00000001847.15	E008	605.242	0.00759697	0.448859	0.502877	1	34.7741	33.525	-0.137062	chr5	143502913	143502984	72	-	471	778	652	515	588	707	ENSMUST00000145709.8, ENSMUST00000100489.4, ENSMUST00000080537.14, ENSMUST00000131513.2	Rac1
ENSMUSG00000001847.15	E009	1.5814	0.411305	0.0268965	0.86973	1	1.92269	2.167	0.345532	chr5	143503210	143503363	154	-	1	5	0	3	1	0	ENSMUST00000131513.2	Rac1
ENSMUSG00000001847.15	E011	612.458	0.0117649	0.139093	0.709184	1	34.8307	33.7874	-0.114182	chr5	143513518	143513748	231	-	470	787	686	483	595	741	ENSMUST00000080537.14, ENSMUST00000100489.4	Rac1
ENSMUSG00000001855.16	E001	6.63391	0.0226083	0.723853	0.394883	1	3.84838	4.46008	0.427629	chr2	31864448	31864497	50	+	6	12	9	2	7	6	ENSMUST00000065398.13	Nup214
ENSMUSG00000001855.16	E003	24.9236	0.00712031	0.102659	0.748662	1	7.90072	8.1042	0.0746433	chr2	31866512	31866707	196	+	26	38	26	17	20	27	ENSMUST00000065398.13, ENSMUST00000130975.2	Nup214
ENSMUSG00000001855.16	E004	19.5978	0.0275274	1.36073	0.243412	1	7.65046	6.55186	-0.453387	chr2	31867776	31867927	152	+	22	24	12	14	20	26	ENSMUST00000065398.13, ENSMUST00000130975.2	Nup214
ENSMUSG00000001855.16	E009	11.6354	0.0726078	0.484829	0.486243	1	5.78696	5.14144	-0.344025	chr2	31872623	31872686	64	+	17	13	5	14	10	10	ENSMUST00000065398.13, ENSMUST00000129496.2	Nup214
ENSMUSG00000001855.16	E010	18.0488	0.166999	0.353723	0.552013	1	6.92271	6.66878	-0.109179	chr2	31873135	31873238	104	+	37	12	7	13	16	20	ENSMUST00000065398.13, ENSMUST00000129496.2	Nup214
ENSMUSG00000001855.16	E011	13.706	0.22587	0.0794186	0.778087	1	5.85486	5.98996	0.0664508	chr2	31878166	31878272	107	+	30	11	4	6	11	18	ENSMUST00000065398.13, ENSMUST00000129496.2	Nup214
ENSMUSG00000001855.16	E012	10.8604	0.174072	0.919888	0.337504	1	4.43711	5.93715	0.846399	chr2	31879085	31879151	67	+	23	18	5	3	5	12	ENSMUST00000065398.13, ENSMUST00000129496.2	Nup214
ENSMUSG00000001855.16	E013	20.4862	0.024806	0.00964409	0.92177	1	7.19721	7.28952	0.0372927	chr2	31880247	31880373	127	+	27	31	14	14	22	17	ENSMUST00000065398.13	Nup214
ENSMUSG00000001855.16	E014	18.3382	0.00817956	0.218864	0.639906	1	6.71351	7.01255	0.127346	chr2	31881276	31881373	98	+	21	25	21	13	20	13	ENSMUST00000065398.13, ENSMUST00000129496.2	Nup214
ENSMUSG00000001855.16	E015	17.9699	0.0393287	0.0155884	0.90064	1	6.86115	6.72586	-0.058181	chr2	31881374	31881437	64	+	21	14	26	18	13	17	ENSMUST00000065398.13	Nup214
ENSMUSG00000001855.16	E016	47.6707	0.0110482	0.306871	0.579607	1	11.2498	10.6983	-0.149732	chr2	31884535	31884832	298	+	53	54	51	40	39	53	ENSMUST00000065398.13	Nup214
ENSMUSG00000001855.16	E017	37.9201	0.0878458	0.0367604	0.847954	1	9.91335	9.72059	-0.058134	chr2	31884833	31884988	156	+	57	48	21	21	31	50	ENSMUST00000065398.13, ENSMUST00000153096.2	Nup214
ENSMUSG00000001855.16	E019	19.4329	0.0109853	0.269127	0.603918	1	7.33234	6.89683	-0.179104	chr2	31887965	31887972	8	+	15	24	26	14	17	24	ENSMUST00000065398.13, ENSMUST00000153096.2	Nup214
ENSMUSG00000001855.16	E020	31.5517	0.0212751	1.06226	0.3027	1	9.53396	8.51552	-0.33314	chr2	31887973	31888062	90	+	22	31	47	25	36	33	ENSMUST00000065398.13, ENSMUST00000153096.2, ENSMUST00000126301.3	Nup214
ENSMUSG00000001855.16	E022	25.7001	0.0923656	1.39558	0.237465	1	9.04295	7.26016	-0.644942	chr2	31892604	31892690	87	+	9	28	37	38	30	16	ENSMUST00000065398.13, ENSMUST00000126301.3	Nup214
ENSMUSG00000001855.16	E023	30.5542	0.0398109	0.745619	0.387867	1	9.45228	8.27079	-0.393453	chr2	31892893	31893042	150	+	25	37	32	43	32	17	ENSMUST00000065398.13	Nup214
ENSMUSG00000001855.16	E024	27.2086	0.00697421	0.0977024	0.754605	1	8.54007	8.26702	-0.0955546	chr2	31894325	31894442	118	+	20	37	37	22	31	22	ENSMUST00000065398.13, ENSMUST00000126301.3	Nup214
ENSMUSG00000001855.16	E025	19.5928	0.012025	0.781297	0.376745	1	6.78649	7.44326	0.27019	chr2	31894443	31894483	41	+	16	29	31	17	19	11	ENSMUST00000065398.13	Nup214
ENSMUSG00000001855.16	E027	34.9622	0.00544172	1.11314	0.291401	1	9.08005	9.83387	0.235685	chr2	31900195	31900280	86	+	32	62	40	23	31	31	ENSMUST00000065398.13	Nup214
ENSMUSG00000001855.16	E028	29.3201	0.0107335	0.506028	0.476863	1	9.02476	8.42799	-0.20147	chr2	31900281	31900377	97	+	21	47	30	19	32	33	ENSMUST00000065398.13, ENSMUST00000130185.2	Nup214
ENSMUSG00000001855.16	E032	58.9555	0.00363372	0.184573	0.667472	1	12.3423	11.9686	-0.0922376	chr2	31907038	31907349	312	+	65	73	62	52	58	50	ENSMUST00000065398.13	Nup214
ENSMUSG00000001855.16	E034	24.8257	0.0229529	0.0931326	0.760232	1	8.19348	7.85869	-0.122475	chr2	31910270	31910369	100	+	18	28	39	18	31	20	ENSMUST00000065398.13	Nup214
ENSMUSG00000001855.16	E035	23.9057	0.0533601	0.168918	0.681076	1	8.08975	7.65209	-0.163174	chr2	31915255	31915306	52	+	15	24	42	28	21	18	ENSMUST00000065398.13	Nup214
ENSMUSG00000001855.16	E036	13.9296	0.0418406	0.893251	0.344598	1	6.50286	5.5476	-0.462931	chr2	31915307	31915330	24	+	9	15	18	21	12	10	ENSMUST00000065398.13, ENSMUST00000123062.2	Nup214
ENSMUSG00000001855.16	E037	21.4522	0.0251162	0.272634	0.60157	1	7.2051	7.67203	0.183897	chr2	31916860	31916938	79	+	17	28	36	22	16	15	ENSMUST00000065398.13, ENSMUST00000123062.2	Nup214
ENSMUSG00000001855.16	E038	28.6241	0.0233131	0.10074	0.750944	1	8.43138	8.76682	0.114823	chr2	31920719	31920809	91	+	18	43	46	26	23	24	ENSMUST00000065398.13, ENSMUST00000123062.2	Nup214
ENSMUSG00000001855.16	E039	27.6846	0.00942887	0.0415482	0.838483	1	8.54242	8.39001	-0.0529519	chr2	31921262	31921320	59	+	22	48	27	26	24	25	ENSMUST00000065398.13, ENSMUST00000123062.2	Nup214
ENSMUSG00000001855.16	E041	104.367	0.00453629	0.207361	0.648844	1	16.2277	15.8151	-0.0794298	chr2	31923215	31923987	773	+	83	152	127	94	109	82	ENSMUST00000065398.13	Nup214
ENSMUSG00000001855.16	E042	136.914	0.00755169	0.191996	0.66126	1	17.9176	18.3315	0.0716809	chr2	31923988	31924981	994	+	127	233	138	110	136	107	ENSMUST00000065398.13, ENSMUST00000138012.2	Nup214
ENSMUSG00000001855.16	E044	15.2309	0.0175954	1.19437	0.274449	1	5.86266	6.71925	0.39771	chr2	31929332	31929334	3	+	11	29	22	8	17	10	ENSMUST00000138012.2	Nup214
ENSMUSG00000001855.16	E045	37.5941	0.0178778	0.50777	0.476106	1	9.52845	10.0702	0.163687	chr2	31929335	31929488	154	+	34	58	49	21	48	25	ENSMUST00000065398.13, ENSMUST00000138012.2	Nup214
ENSMUSG00000001855.16	E053	1.85676	0.0993869	0.162555	0.686815	1	1.99099	2.29646	0.41237	chr2	31942378	31942379	2	+	4	1	2	1	1	2	ENSMUST00000065398.13, ENSMUST00000152791.4, ENSMUST00000146138.3, ENSMUST00000138012.2	Nup214
ENSMUSG00000001855.16	E055	6.73972	0.0223277	0.409077	0.522438	1	4.4427	3.94306	-0.345884	chr2	31942384	31942866	483	+	6	6	9	6	6	8	ENSMUST00000146138.3, ENSMUST00000138012.2	Nup214
ENSMUSG00000001864.14	E014	1.71828	0.664172	0.0437958	0.834234	1	1.9854	2.18365	0.274938	chr2	31859642	31859758	117	+	4	0	2	0	0	4	ENSMUST00000156743.8, ENSMUST00000145137.2, ENSMUST00000128271.8, ENSMUST00000140649.8, ENSMUST00000148056.4, ENSMUST00000138833.8, ENSMUST00000125457.8, ENSMUST00000151276.3, ENSMUST00000156564.2, ENSMUST00000001920.13	Aif1l
ENSMUSG00000001864.14	E024	3.62659	0.910051	1.40174	0.236432	1	3.60897	2.52413	-1.03422	chr2	31861351	31863454	2104	+	1	8	0	10	1	2	ENSMUST00000001920.13	Aif1l
ENSMUSG00000001870.17	E002	4.99175	0.058257	0.553736	0.456795	1	3.0959	3.70481	0.519704	chr17	75312813	75313288	476	+	4	14	8	1	1	5	ENSMUST00000001927.12, ENSMUST00000234490.2, ENSMUST00000234008.2	Ltbp1
ENSMUSG00000001870.17	E007	4.82205	0.249297	0.015994	0.899362	1	3.31347	3.45632	0.122172	chr17	75372906	75373197	292	+	9	13	0	4	3	1	ENSMUST00000001927.12, ENSMUST00000234490.2	Ltbp1
ENSMUSG00000001870.17	E008	3.69631	0.0413962	0.320287	0.571435	1	3.30808	2.83714	-0.444243	chr17	75458260	75458429	170	+	5	6	4	1	4	3	ENSMUST00000001927.12, ENSMUST00000234490.2	Ltbp1
ENSMUSG00000001870.17	E012	7.80195	0.0613888	0.255993	0.612886	1	4.67626	4.27134	-0.26275	chr17	75532151	75532375	225	+	3	21	11	7	5	4	ENSMUST00000112514.2, ENSMUST00000135447.8, ENSMUST00000234490.2, ENSMUST00000001927.12, ENSMUST00000112516.8	Ltbp1
ENSMUSG00000001870.17	E013	9.89656	0.0177793	0.294388	0.587422	1	4.67371	5.04583	0.222468	chr17	75533962	75534236	275	+	10	23	15	6	7	3	ENSMUST00000112514.2, ENSMUST00000135447.8, ENSMUST00000234490.2, ENSMUST00000001927.12, ENSMUST00000112516.8	Ltbp1
ENSMUSG00000001870.17	E015	5.28775	0.0367839	0.358781	0.549184	1	3.30763	3.72562	0.344515	chr17	75555889	75555991	103	+	7	12	7	1	6	1	ENSMUST00000112514.2, ENSMUST00000135447.8, ENSMUST00000234490.2, ENSMUST00000001927.12, ENSMUST00000112516.8	Ltbp1
ENSMUSG00000001870.17	E016	3.93437	0.0525108	0.0116378	0.914092	1	3.09436	3.10386	0.00886273	chr17	75559339	75559410	72	+	5	7	6	1	5	1	ENSMUST00000112514.2, ENSMUST00000135447.8, ENSMUST00000234490.2, ENSMUST00000001927.12, ENSMUST00000112516.8	Ltbp1
ENSMUSG00000001870.17	E017	3.54321	0.204272	0.396661	0.528819	1	3.30284	2.6934	-0.589984	chr17	75573483	75573605	123	+	8	4	1	1	5	2	ENSMUST00000112514.2, ENSMUST00000135447.8, ENSMUST00000234490.2, ENSMUST00000001927.12, ENSMUST00000112516.8	Ltbp1
ENSMUSG00000001870.17	E018	4.41016	0.058229	0.154402	0.694364	1	3.51141	3.11689	-0.34491	chr17	75580862	75581029	168	+	7	5	6	4	2	3	ENSMUST00000112514.2, ENSMUST00000135447.8, ENSMUST00000234490.2, ENSMUST00000001927.12, ENSMUST00000112516.8	Ltbp1
ENSMUSG00000001870.17	E019	2.71528	0.139555	0.382766	0.536127	1	2.87018	2.34546	-0.583609	chr17	75583391	75583549	159	+	6	3	1	3	1	2	ENSMUST00000135447.8, ENSMUST00000112516.8, ENSMUST00000001927.12, ENSMUST00000234490.2	Ltbp1
ENSMUSG00000001870.17	E021	1.85012	0.32119	0.570814	0.449936	1	1.66103	2.30871	0.951024	chr17	75585947	75585969	23	+	2	2	6	2	0	0	ENSMUST00000112514.2, ENSMUST00000135447.8, ENSMUST00000234490.2, ENSMUST00000001927.12, ENSMUST00000112516.8	Ltbp1
ENSMUSG00000001870.17	E022	4.32814	0.034726	1.35761	0.243952	1	2.61909	3.50414	0.842118	chr17	75589323	75589422	100	+	6	11	6	3	0	2	ENSMUST00000112514.2, ENSMUST00000135447.8, ENSMUST00000234490.2, ENSMUST00000001927.12, ENSMUST00000112516.8	Ltbp1
ENSMUSG00000001870.17	E023	3.98355	0.142103	0.279104	0.597289	1	2.62103	3.37381	0.730259	chr17	75589915	75590013	99	+	2	17	3	3	1	1	ENSMUST00000112514.2, ENSMUST00000135447.8, ENSMUST00000234490.2, ENSMUST00000001927.12, ENSMUST00000112516.8	Ltbp1
ENSMUSG00000001870.17	E025	4.98136	0.0928429	1.33282	0.248303	1	2.61886	3.88155	1.1386	chr17	75597010	75597135	126	+	3	21	5	2	1	2	ENSMUST00000112514.2, ENSMUST00000127458.2, ENSMUST00000135447.8, ENSMUST00000234490.2, ENSMUST00000001927.12, ENSMUST00000112516.8	Ltbp1
ENSMUSG00000001870.17	E027	6.26532	0.0474066	0.448571	0.503014	1	3.51161	4.02224	0.393245	chr17	75599751	75599873	123	+	12	12	6	5	3	1	ENSMUST00000112514.2, ENSMUST00000127458.2, ENSMUST00000135447.8, ENSMUST00000234490.2, ENSMUST00000001927.12, ENSMUST00000112516.8	Ltbp1
ENSMUSG00000001870.17	E029	6.52895	0.0745867	0.357717	0.549777	1	3.70473	4.11873	0.306928	chr17	75603219	75603338	120	+	7	14	11	7	2	1	ENSMUST00000112514.2, ENSMUST00000135447.8, ENSMUST00000234490.2, ENSMUST00000001927.12, ENSMUST00000112516.8	Ltbp1
ENSMUSG00000001870.17	E030	4.68083	0.0310871	0.341557	0.558932	1	3.09672	3.50517	0.358544	chr17	75617151	75617273	123	+	6	10	7	3	3	1	ENSMUST00000112514.2, ENSMUST00000135447.8, ENSMUST00000234490.2, ENSMUST00000001927.12, ENSMUST00000112516.8, ENSMUST00000234327.2	Ltbp1
ENSMUSG00000001870.17	E031	4.55374	0.0596581	0.372138	0.541841	1	3.70267	3.11047	-0.504446	chr17	75619971	75620093	123	+	6	6	6	6	2	2	ENSMUST00000112514.2, ENSMUST00000135447.8, ENSMUST00000234490.2, ENSMUST00000001927.12, ENSMUST00000112516.8	Ltbp1
ENSMUSG00000001870.17	E032	4.28584	0.0909355	0.360621	0.548161	1	3.51282	3.09616	-0.365374	chr17	75621998	75622120	123	+	5	12	1	4	1	4	ENSMUST00000112514.2, ENSMUST00000135447.8, ENSMUST00000234490.2, ENSMUST00000001927.12, ENSMUST00000112516.8, ENSMUST00000234327.2	Ltbp1
ENSMUSG00000001870.17	E033	6.44512	0.0256787	0.0256621	0.872728	1	3.87737	4.00274	0.0922007	chr17	75627966	75628088	123	+	9	16	5	2	6	3	ENSMUST00000112514.2, ENSMUST00000135447.8, ENSMUST00000234490.2, ENSMUST00000001927.12, ENSMUST00000112516.8	Ltbp1
ENSMUSG00000001870.17	E034	4.63275	0.115848	0.594988	0.440497	1	2.86205	3.57705	0.645248	chr17	75634192	75634317	126	+	7	14	3	0	5	1	ENSMUST00000112514.2, ENSMUST00000135447.8, ENSMUST00000234490.2, ENSMUST00000001927.12, ENSMUST00000112516.8	Ltbp1
ENSMUSG00000001870.17	E035	3.80626	0.110024	0.923792	0.336481	1	3.50747	2.82394	-0.62714	chr17	75655739	75655864	126	+	4	11	0	2	4	3	ENSMUST00000112514.2, ENSMUST00000135447.8, ENSMUST00000234490.2, ENSMUST00000001927.12, ENSMUST00000112516.8	Ltbp1
ENSMUSG00000001870.17	E037	8.31026	0.0233722	1.21452	0.27044	1	3.87749	4.73744	0.580872	chr17	75659682	75659825	144	+	14	21	7	2	6	3	ENSMUST00000112514.2, ENSMUST00000112516.8, ENSMUST00000001927.12, ENSMUST00000234490.2	Ltbp1
ENSMUSG00000001870.17	E038	11.7792	0.0159911	0.265365	0.606458	1	5.59654	5.25285	-0.184335	chr17	75666285	75666464	180	+	13	31	8	8	8	7	ENSMUST00000112514.2, ENSMUST00000112516.8, ENSMUST00000001927.12, ENSMUST00000234490.2	Ltbp1
ENSMUSG00000001870.17	E040	10.3327	0.2059	0.00329729	0.954209	1	4.8056	5.08783	0.165763	chr17	75669505	75669633	129	+	18	28	2	2	7	8	ENSMUST00000112514.2, ENSMUST00000112516.8, ENSMUST00000001927.12, ENSMUST00000234490.2	Ltbp1
ENSMUSG00000001870.17	E041	7.90884	0.0315213	1.31446	0.251589	1	3.69801	4.63259	0.653191	chr17	75670333	75670473	141	+	15	19	6	2	4	4	ENSMUST00000112514.2, ENSMUST00000112516.8, ENSMUST00000001927.12, ENSMUST00000234490.2	Ltbp1
ENSMUSG00000001870.17	E045	9.20997	0.0712913	6.82673e-05	0.993408	1	4.81286	4.74291	-0.0425044	chr17	75696425	75696574	150	+	6	20	17	3	6	8	ENSMUST00000112514.2, ENSMUST00000234490.2, ENSMUST00000001927.12, ENSMUST00000135750.2, ENSMUST00000112516.8	Ltbp1
ENSMUSG00000001870.17	E046	36.1922	0.0139163	0.301768	0.582776	1	9.68098	9.10349	-0.181701	chr17	75697367	75698321	955	+	45	69	44	21	20	29	ENSMUST00000112514.2, ENSMUST00000234490.2, ENSMUST00000001927.12, ENSMUST00000135750.2, ENSMUST00000112516.8	Ltbp1
ENSMUSG00000001870.17	E049	4.26204	0.101853	1.08301	0.298025	1	2.62092	3.48757	0.826375	chr17	75698332	75698762	431	+	4	9	10	3	0	2	ENSMUST00000135750.2, ENSMUST00000001927.12	Ltbp1
ENSMUSG00000001891.17	E001	364.51	0.012351	0.46133	0.497003	1	28.4196	27.2123	-0.150555	chr11	21271138	21271672	535	-	242	268	567	306	467	375	ENSMUST00000102875.11	Ugp2
ENSMUSG00000001891.17	E002	1542.92	0.0324708	0.0345558	0.85253	1	46.8437	48.2937	0.136394	chr11	21271673	21271923	251	-	1487	579	2879	1572	1524	1312	ENSMUST00000060895.6, ENSMUST00000102875.11	Ugp2
ENSMUSG00000001891.17	E003	555.176	0.0515608	0.000943424	0.975497	1	32.1163	33.9608	0.206316	chr11	21271924	21271939	16	-	617	182	1004	601	521	424	ENSMUST00000133343.2, ENSMUST00000060895.6, ENSMUST00000102875.11	Ugp2
ENSMUSG00000001891.17	E004	2639.83	0.00595499	0.256523	0.612519	1	55.3626	56.6934	0.118981	chr11	21271940	21272129	190	-	2423	1481	4559	2673	2582	2331	ENSMUST00000133343.2, ENSMUST00000143890.2, ENSMUST00000060895.6, ENSMUST00000102875.11	Ugp2
ENSMUSG00000001891.17	E007	3193.3	0.00139539	0.879404	0.348365	1	58.8198	59.3922	0.0505094	chr11	21278871	21279034	164	-	2680	2275	5109	3039	3244	3116	ENSMUST00000060895.6, ENSMUST00000102875.11	Ugp2
ENSMUSG00000001891.17	E008	1959.36	0.000810589	0.0364102	0.848671	1	51.2485	51.2445	-0.000364407	chr11	21279035	21279113	79	-	1580	1305	3184	1811	2059	1996	ENSMUST00000133343.2, ENSMUST00000060895.6, ENSMUST00000102875.11	Ugp2
ENSMUSG00000001891.17	E009	2635.68	0.00155538	0.426136	0.513891	1	55.7448	56.236	0.0439228	chr11	21279725	21279892	168	-	2132	1860	4313	2499	2696	2582	ENSMUST00000133343.2, ENSMUST00000060895.6, ENSMUST00000102875.11	Ugp2
ENSMUSG00000001891.17	E010	1551.77	0.0118195	0.711269	0.399023	1	47.0898	48.2242	0.106636	chr11	21279893	21279922	30	-	1199	1384	2454	1408	1591	1488	ENSMUST00000060895.6, ENSMUST00000102875.11	Ugp2
ENSMUSG00000001891.17	E013	2495.31	0.00160223	0.131622	0.716756	1	55.0156	55.1676	0.0136557	chr11	21283625	21283810	186	-	2132	1757	3854	2372	2516	2544	ENSMUST00000060895.6, ENSMUST00000102875.11	Ugp2
ENSMUSG00000001891.17	E014	2029.83	0.00449797	0.0958908	0.756818	1	52.1018	51.4438	-0.0601694	chr11	21303349	21303456	108	-	1825	1420	2846	1897	2109	2187	ENSMUST00000060895.6, ENSMUST00000102875.11	Ugp2
ENSMUSG00000001891.17	E015	1857.56	0.00340311	0.906363	0.341081	1	50.6921	50.0531	-0.0589428	chr11	21304279	21304406	128	-	1714	1030	2811	1761	1961	1940	ENSMUST00000060895.6, ENSMUST00000102875.11	Ugp2
ENSMUSG00000001891.17	E017	143.036	0.0594846	0.0333192	0.855163	1	18.9758	17.8847	-0.186355	chr11	21321015	21321201	187	-	122	159	131	121	188	146	ENSMUST00000060895.6	Ugp2
ENSMUSG00000001909.17	E016	4.3672	0.100033	0.00759184	0.930567	1	3.38172	3.46608	0.0713178	chr8	85415979	85416005	27	+	0	6	10	4	4	4	ENSMUST00000177364.2, ENSMUST00000128537.9, ENSMUST00000177084.8, ENSMUST00000001974.11, ENSMUST00000150085.9	Trmt1
ENSMUSG00000001909.17	E019	75.4855	0.00774818	0.0230985	0.879201	1	13.8022	13.7405	-0.0135876	chr8	85416261	85416336	76	+	51	111	98	61	84	65	ENSMUST00000109767.9, ENSMUST00000175870.8, ENSMUST00000177364.2, ENSMUST00000177531.8, ENSMUST00000131700.8, ENSMUST00000137953.8, ENSMUST00000077990.11, ENSMUST00000125370.10, ENSMUST00000175784.2, ENSMUST00000177286.8, ENSMUST00000001974.11, ENSMUST00000150085.9, ENSMUST00000152301.9	Trmt1
ENSMUSG00000001909.17	E020	170.082	0.006489	0.0177176	0.894108	1	20.0717	20.054	-0.00281694	chr8	85416337	85416537	201	+	121	260	207	141	170	159	ENSMUST00000109767.9, ENSMUST00000175870.8, ENSMUST00000177423.8, ENSMUST00000131700.8, ENSMUST00000128537.9, ENSMUST00000177084.8, ENSMUST00000175980.8, ENSMUST00000175784.2, ENSMUST00000152301.9, ENSMUST00000177364.2, ENSMUST00000176053.8, ENSMUST00000125370.10, ENSMUST00000001974.11, ENSMUST00000177531.8, ENSMUST00000143427.8, ENSMUST00000137953.8, ENSMUST00000127915.8, ENSMUST00000077990.11, ENSMUST00000177286.8, ENSMUST00000150085.9, ENSMUST00000109768.9	Trmt1
ENSMUSG00000001909.17	E021	11.049	0.0438328	0.0646686	0.799264	1	5.50868	5.23754	-0.146775	chr8	85416538	85416603	66	+	9	18	9	9	6	17	ENSMUST00000177364.2	Trmt1
ENSMUSG00000001909.17	E022	5.68509	0.033145	0.158549	0.690496	1	4.02272	3.71256	-0.232453	chr8	85417018	85417145	128	+	4	9	5	5	3	9	ENSMUST00000128022.9	Trmt1
ENSMUSG00000001909.17	E023	99.3353	0.00336488	0.332818	0.564004	1	15.412	15.9237	0.100443	chr8	85417146	85417201	56	+	74	148	132	84	94	87	ENSMUST00000109767.9, ENSMUST00000175870.8, ENSMUST00000177423.8, ENSMUST00000131700.8, ENSMUST00000128537.9, ENSMUST00000177084.8, ENSMUST00000175980.8, ENSMUST00000175784.2, ENSMUST00000152301.9, ENSMUST00000128022.9, ENSMUST00000125370.10, ENSMUST00000001974.11, ENSMUST00000177531.8, ENSMUST00000143427.8, ENSMUST00000137953.8, ENSMUST00000127915.8, ENSMUST00000077990.11, ENSMUST00000177286.8, ENSMUST00000150085.9, ENSMUST00000109768.9	Trmt1
ENSMUSG00000001909.17	E024	20.6045	0.0148738	0.412405	0.520751	1	7.57859	7.10944	-0.187082	chr8	85417202	85417278	77	+	10	28	29	21	15	25	ENSMUST00000128537.9, ENSMUST00000137953.8, ENSMUST00000127915.8, ENSMUST00000175980.8, ENSMUST00000150085.9	Trmt1
ENSMUSG00000001909.17	E025	16.9928	0.0559732	0.0855009	0.769977	1	6.80804	6.46871	-0.149285	chr8	85417279	85417368	90	+	13	14	28	18	8	23	ENSMUST00000128537.9, ENSMUST00000137953.8, ENSMUST00000127915.8, ENSMUST00000175980.8, ENSMUST00000176053.8, ENSMUST00000150085.9	Trmt1
ENSMUSG00000001909.17	E026	10.232	0.0350347	0.357954	0.549645	1	5.41985	4.94077	-0.268982	chr8	85417369	85417401	33	+	6	8	18	7	9	15	ENSMUST00000128537.9, ENSMUST00000137953.8, ENSMUST00000127915.8, ENSMUST00000175980.8, ENSMUST00000150085.9	Trmt1
ENSMUSG00000001909.17	E027	8.15712	0.0183256	0.204078	0.651449	1	4.77538	4.46316	-0.196229	chr8	85417402	85417413	12	+	6	8	12	9	8	7	ENSMUST00000128537.9, ENSMUST00000137953.8, ENSMUST00000127915.8, ENSMUST00000131700.8, ENSMUST00000175980.8, ENSMUST00000150085.9	Trmt1
ENSMUSG00000001909.17	E028	8.73643	0.01573	2.13818e-05	0.996311	1	4.7753	4.79088	0.00945446	chr8	85417414	85417430	17	+	7	12	11	9	8	7	ENSMUST00000175870.8, ENSMUST00000128537.9, ENSMUST00000137953.8, ENSMUST00000127915.8, ENSMUST00000131700.8, ENSMUST00000175980.8, ENSMUST00000143427.8, ENSMUST00000150085.9	Trmt1
ENSMUSG00000001909.17	E029	12.9883	0.0104367	0.157382	0.691578	1	5.67504	5.98475	0.154732	chr8	85417431	85417437	7	+	10	17	20	9	13	12	ENSMUST00000175870.8, ENSMUST00000177423.8, ENSMUST00000131700.8, ENSMUST00000128537.9, ENSMUST00000137953.8, ENSMUST00000127915.8, ENSMUST00000175980.8, ENSMUST00000175784.2, ENSMUST00000143427.8, ENSMUST00000150085.9, ENSMUST00000152301.9	Trmt1
ENSMUSG00000001909.17	E030	12.7324	0.0106817	0.826584	0.363262	1	5.42107	6.10809	0.347389	chr8	85417438	85417439	2	+	10	18	21	8	11	12	ENSMUST00000177423.8, ENSMUST00000131700.8, ENSMUST00000128537.9, ENSMUST00000137953.8, ENSMUST00000127915.8, ENSMUST00000175980.8, ENSMUST00000175784.2, ENSMUST00000143427.8, ENSMUST00000150085.9, ENSMUST00000152301.9	Trmt1
ENSMUSG00000001909.17	E032	112.472	0.0110161	0.419123	0.517375	1	16.1828	16.9543	0.144258	chr8	85417441	85417565	125	+	88	169	150	102	109	83	ENSMUST00000109767.9, ENSMUST00000177531.8, ENSMUST00000177423.8, ENSMUST00000131700.8, ENSMUST00000137953.8, ENSMUST00000128537.9, ENSMUST00000177084.8, ENSMUST00000127915.8, ENSMUST00000077990.11, ENSMUST00000175980.8, ENSMUST00000125370.10, ENSMUST00000175784.2, ENSMUST00000177286.8, ENSMUST00000001974.11, ENSMUST00000143427.8, ENSMUST00000152301.9, ENSMUST00000128022.9, ENSMUST00000109768.9	Trmt1
ENSMUSG00000001909.17	E033	54.2273	0.048695	0.0975426	0.754799	1	11.5269	11.8971	0.0945767	chr8	85417566	85417576	11	+	44	85	64	56	61	27	ENSMUST00000109767.9, ENSMUST00000177531.8, ENSMUST00000177423.8, ENSMUST00000131700.8, ENSMUST00000137953.8, ENSMUST00000128537.9, ENSMUST00000177084.8, ENSMUST00000127915.8, ENSMUST00000077990.11, ENSMUST00000125370.10, ENSMUST00000175784.2, ENSMUST00000177286.8, ENSMUST00000001974.11, ENSMUST00000143427.8, ENSMUST00000152301.9, ENSMUST00000128022.9, ENSMUST00000109768.9	Trmt1
ENSMUSG00000001909.17	E034	3.878	0.0363162	0.228228	0.632841	1	3.38004	3.03348	-0.312999	chr8	85417577	85417857	281	+	2	4	6	2	5	5	ENSMUST00000127915.8	Trmt1
ENSMUSG00000001909.17	E035	75.0489	0.023651	0.0283755	0.866229	1	13.5306	13.8782	0.0769054	chr8	85417881	85417951	71	+	50	123	95	77	69	55	ENSMUST00000109767.9, ENSMUST00000177531.8, ENSMUST00000177423.8, ENSMUST00000131700.8, ENSMUST00000128537.9, ENSMUST00000137953.8, ENSMUST00000177084.8, ENSMUST00000077990.11, ENSMUST00000125370.10, ENSMUST00000175784.2, ENSMUST00000177286.8, ENSMUST00000001974.11, ENSMUST00000143427.8, ENSMUST00000152301.9, ENSMUST00000128022.9, ENSMUST00000109768.9	Trmt1
ENSMUSG00000001909.17	E036	80.7646	0.0203502	0.0473869	0.827674	1	14.3136	14.0608	-0.0541975	chr8	85417952	85417999	48	+	57	117	100	89	56	81	ENSMUST00000109767.9, ENSMUST00000177423.8, ENSMUST00000131700.8, ENSMUST00000128537.9, ENSMUST00000137953.8, ENSMUST00000177084.8, ENSMUST00000077990.11, ENSMUST00000125370.10, ENSMUST00000175784.2, ENSMUST00000177286.8, ENSMUST00000001974.11, ENSMUST00000143427.8, ENSMUST00000152301.9, ENSMUST00000128022.9, ENSMUST00000109768.9	Trmt1
ENSMUSG00000001909.17	E037	109.529	0.011191	0.356725	0.550331	1	16.6946	16.059	-0.120046	chr8	85418000	85418068	69	+	78	145	139	108	80	126	ENSMUST00000109767.9, ENSMUST00000177423.8, ENSMUST00000131700.8, ENSMUST00000137953.8, ENSMUST00000177084.8, ENSMUST00000077990.11, ENSMUST00000125370.10, ENSMUST00000175784.2, ENSMUST00000177286.8, ENSMUST00000001974.11, ENSMUST00000143427.8, ENSMUST00000152301.9, ENSMUST00000128022.9, ENSMUST00000109768.9	Trmt1
ENSMUSG00000001909.17	E038	6.11942	0.293258	1.30237	0.253781	1	4.56049	3.28186	-0.953279	chr8	85418501	85418676	176	+	10	2	1	3	9	10	ENSMUST00000077990.11	Trmt1
ENSMUSG00000001909.17	E039	11.7806	0.0118854	0.0892366	0.76515	1	5.42202	5.66277	0.126401	chr8	85421551	85421850	300	+	10	15	17	11	11	9	ENSMUST00000148118.3	Trmt1
ENSMUSG00000001909.17	E043	61.8368	0.00673122	0.874348	0.349754	1	12.8887	12.0592	-0.199991	chr8	85421954	85421966	13	+	55	66	75	40	66	76	ENSMUST00000109767.9, ENSMUST00000177423.8, ENSMUST00000131700.8, ENSMUST00000137953.8, ENSMUST00000177084.8, ENSMUST00000125370.10, ENSMUST00000001974.11, ENSMUST00000143427.8, ENSMUST00000148118.3, ENSMUST00000128022.9, ENSMUST00000109768.9	Trmt1
ENSMUSG00000001909.17	E044	61.7618	0.0206861	0.015123	0.902126	1	12.6395	12.2841	-0.0857441	chr8	85422057	85422078	22	+	61	71	71	33	61	81	ENSMUST00000109767.9, ENSMUST00000177423.8, ENSMUST00000131700.8, ENSMUST00000137953.8, ENSMUST00000177084.8, ENSMUST00000125370.10, ENSMUST00000177286.8, ENSMUST00000001974.11, ENSMUST00000143427.8, ENSMUST00000148118.3, ENSMUST00000128022.9, ENSMUST00000109768.9	Trmt1
ENSMUSG00000001909.17	E045	71.9106	0.0124836	0.0365529	0.848378	1	13.3819	13.4395	0.0130017	chr8	85422079	85422102	24	+	66	83	97	41	65	91	ENSMUST00000109767.9, ENSMUST00000177423.8, ENSMUST00000131700.8, ENSMUST00000137953.8, ENSMUST00000177084.8, ENSMUST00000125370.10, ENSMUST00000177286.8, ENSMUST00000001974.11, ENSMUST00000148118.3, ENSMUST00000128022.9, ENSMUST00000109768.9	Trmt1
ENSMUSG00000001909.17	E046	91.6307	0.00809506	0.690752	0.405909	1	14.6727	15.3707	0.142209	chr8	85422103	85422159	57	+	92	106	128	57	79	103	ENSMUST00000109767.9, ENSMUST00000131700.8, ENSMUST00000137953.8, ENSMUST00000177084.8, ENSMUST00000125370.10, ENSMUST00000177286.8, ENSMUST00000001974.11, ENSMUST00000148118.3, ENSMUST00000128022.9, ENSMUST00000109768.9	Trmt1
ENSMUSG00000001909.17	E047	54.7565	0.0102907	1.203	0.272722	1	11.2429	12.2376	0.253704	chr8	85422160	85422169	10	+	55	59	88	34	53	50	ENSMUST00000109767.9, ENSMUST00000131700.8, ENSMUST00000137953.8, ENSMUST00000125370.10, ENSMUST00000001974.11, ENSMUST00000148118.3, ENSMUST00000128022.9, ENSMUST00000109768.9	Trmt1
ENSMUSG00000001909.17	E048	55.5022	0.053453	0.614058	0.433264	1	11.2742	12.3139	0.264059	chr8	85422170	85423455	1286	+	76	56	68	27	39	72	ENSMUST00000137953.8	Trmt1
ENSMUSG00000001909.17	E049	55.5014	0.0113816	0.373385	0.541165	1	11.5535	12.0983	0.137968	chr8	85423456	85423471	16	+	56	58	83	34	57	54	ENSMUST00000109767.9, ENSMUST00000131700.8, ENSMUST00000137953.8, ENSMUST00000125370.10, ENSMUST00000001974.11, ENSMUST00000148118.3, ENSMUST00000128022.9, ENSMUST00000109768.9	Trmt1
ENSMUSG00000001909.17	E050	70.3572	0.00660868	0.667343	0.41398	1	12.924	13.561	0.145387	chr8	85423472	85423553	82	+	75	85	90	44	66	73	ENSMUST00000109767.9, ENSMUST00000131700.8, ENSMUST00000137953.8, ENSMUST00000138300.2, ENSMUST00000125370.10, ENSMUST00000001974.11, ENSMUST00000148118.3, ENSMUST00000128022.9, ENSMUST00000109768.9	Trmt1
ENSMUSG00000001909.17	E051	69.3524	0.00476705	0.104543	0.746445	1	13.0606	13.2858	0.0516326	chr8	85423554	85423604	51	+	66	80	94	46	61	80	ENSMUST00000109767.9, ENSMUST00000137953.8, ENSMUST00000138300.2, ENSMUST00000125370.10, ENSMUST00000001974.11, ENSMUST00000148118.3, ENSMUST00000128022.9, ENSMUST00000109768.9	Trmt1
ENSMUSG00000001909.17	E052	57.2161	0.00286259	0.101945	0.749508	1	11.9014	12.1397	0.059425	chr8	85423744	85423760	17	+	52	72	75	44	48	62	ENSMUST00000109767.9, ENSMUST00000175884.3, ENSMUST00000137953.8, ENSMUST00000138300.2, ENSMUST00000001974.11, ENSMUST00000148118.3, ENSMUST00000128022.9, ENSMUST00000109768.9	Trmt1
ENSMUSG00000001909.17	E053	96.8026	0.00190342	0.169298	0.680736	1	15.301	15.6116	0.0617106	chr8	85423761	85423830	70	+	82	119	137	71	90	100	ENSMUST00000109767.9, ENSMUST00000175884.3, ENSMUST00000137953.8, ENSMUST00000138300.2, ENSMUST00000001974.11, ENSMUST00000148118.3, ENSMUST00000109768.9	Trmt1
ENSMUSG00000001909.17	E054	10.9536	0.0145137	1.39863	0.236954	1	4.8725	5.79104	0.502158	chr8	85423831	85423897	67	+	9	14	21	8	9	8	ENSMUST00000138300.2	Trmt1
ENSMUSG00000001909.17	E055	112.998	0.00162233	6.5364e-06	0.99796	1	16.6099	16.6477	0.00704107	chr8	85423898	85423949	52	+	90	140	158	89	105	117	ENSMUST00000109767.9, ENSMUST00000175884.3, ENSMUST00000137953.8, ENSMUST00000138300.2, ENSMUST00000125370.10, ENSMUST00000001974.11, ENSMUST00000148118.3, ENSMUST00000109768.9	Trmt1
ENSMUSG00000001909.17	E056	97.9393	0.00188832	0.351976	0.552996	1	15.7344	15.351	-0.0757955	chr8	85423950	85423967	18	+	81	114	131	76	99	102	ENSMUST00000175704.2, ENSMUST00000109767.9, ENSMUST00000175884.3, ENSMUST00000137953.8, ENSMUST00000138300.2, ENSMUST00000125370.10, ENSMUST00000001974.11, ENSMUST00000148118.3, ENSMUST00000109768.9	Trmt1
ENSMUSG00000001909.17	E058	94.2262	0.00713818	0.286551	0.592439	1	14.9891	15.4724	0.0972788	chr8	85424054	85424064	11	+	90	107	134	70	100	80	ENSMUST00000175704.2, ENSMUST00000109767.9, ENSMUST00000175884.3, ENSMUST00000137953.8, ENSMUST00000138300.2, ENSMUST00000125370.10, ENSMUST00000001974.11, ENSMUST00000148118.3, ENSMUST00000109768.9	Trmt1
ENSMUSG00000001909.17	E059	151.023	0.0108622	0.584843	0.44442	1	18.4776	19.4049	0.1548	chr8	85424065	85424149	85	+	149	157	233	112	142	138	ENSMUST00000175704.2, ENSMUST00000109767.9, ENSMUST00000175884.3, ENSMUST00000137953.8, ENSMUST00000138300.2, ENSMUST00000125370.10, ENSMUST00000001974.11, ENSMUST00000109768.9	Trmt1
ENSMUSG00000001909.17	E060	119.207	0.00670326	0.940854	0.332058	1	16.5123	17.4794	0.176919	chr8	85424150	85424188	39	+	108	136	187	100	101	106	ENSMUST00000175704.2, ENSMUST00000109767.9, ENSMUST00000175884.3, ENSMUST00000137953.8, ENSMUST00000125370.10, ENSMUST00000001974.11, ENSMUST00000109768.9	Trmt1
ENSMUSG00000001909.17	E061	155.332	0.00774025	0.715072	0.397765	1	18.7221	19.6851	0.15894	chr8	85424275	85424360	86	+	134	180	246	132	139	132	ENSMUST00000175704.2, ENSMUST00000109767.9, ENSMUST00000175884.3, ENSMUST00000137953.8, ENSMUST00000125370.10, ENSMUST00000001974.11, ENSMUST00000109768.9	Trmt1
ENSMUSG00000001909.17	E062	3.42749	0.0967132	1.36309	0.243003	1	2.39418	3.41899	1.03042	chr8	85424361	85424400	40	+	6	2	7	3	2	1	ENSMUST00000175704.2, ENSMUST00000175884.3	Trmt1
ENSMUSG00000001909.17	E063	5.02789	0.0344282	0.37191	0.541965	1	3.38066	3.82517	0.357693	chr8	85424401	85424583	183	+	6	5	8	2	3	7	ENSMUST00000175704.2	Trmt1
ENSMUSG00000001909.17	E064	122.743	0.0058613	0.032401	0.85715	1	17.3118	17.2472	-0.0116643	chr8	85424814	85424890	77	+	89	156	176	110	125	105	ENSMUST00000109767.9, ENSMUST00000175884.3, ENSMUST00000137953.8, ENSMUST00000125370.10, ENSMUST00000001974.11, ENSMUST00000109768.9	Trmt1
ENSMUSG00000001909.17	E065	90.3977	0.0123857	0.144811	0.703544	1	15.1285	14.8622	-0.0543372	chr8	85424891	85424922	32	+	56	146	107	71	95	89	ENSMUST00000109767.9, ENSMUST00000137953.8, ENSMUST00000125370.10, ENSMUST00000001974.11, ENSMUST00000109768.9	Trmt1
ENSMUSG00000001909.17	E066	57.796	0.0156875	0.0666395	0.796294	1	12.1903	12.0548	-0.0335187	chr8	85425022	85425026	5	+	36	98	65	46	61	55	ENSMUST00000109767.9, ENSMUST00000137953.8, ENSMUST00000125370.10, ENSMUST00000001974.11, ENSMUST00000109768.9	Trmt1
ENSMUSG00000001909.17	E067	104.691	0.00206942	1.2003	0.273262	1	16.4109	15.6893	-0.138709	chr8	85425027	85425098	72	+	79	140	123	96	98	109	ENSMUST00000109767.9, ENSMUST00000136423.3, ENSMUST00000137953.8, ENSMUST00000125370.10, ENSMUST00000001974.11, ENSMUST00000109768.9	Trmt1
ENSMUSG00000001909.17	E068	7.21209	0.168916	0.0130179	0.909162	1	4.44963	4.26522	-0.122758	chr8	85425700	85425767	68	+	5	11	8	0	12	9	ENSMUST00000175767.2	Trmt1
ENSMUSG00000001909.17	E069	114.863	0.00527399	1.176	0.278171	1	17.2125	16.3091	-0.167252	chr8	85425768	85425809	42	+	84	166	123	90	116	130	ENSMUST00000109767.9, ENSMUST00000136423.3, ENSMUST00000137953.8, ENSMUST00000125370.10, ENSMUST00000001974.11, ENSMUST00000175767.2, ENSMUST00000109768.9	Trmt1
ENSMUSG00000001909.17	E072	156.868	0.00344146	0.0291226	0.864496	1	19.415	19.2623	-0.0250492	chr8	85425970	85426099	130	+	126	214	194	105	168	164	ENSMUST00000109767.9, ENSMUST00000136423.3, ENSMUST00000137953.8, ENSMUST00000125370.10, ENSMUST00000001974.11, ENSMUST00000177260.2, ENSMUST00000175767.2, ENSMUST00000109768.9	Trmt1
ENSMUSG00000001909.17	E073	9.47921	0.0351511	0.262059	0.608709	1	5.15884	4.72732	-0.25372	chr8	85426100	85426231	132	+	10	8	11	13	7	8	ENSMUST00000136423.3	Trmt1
ENSMUSG00000001909.17	E074	74.036	0.00901697	0.992519	0.319128	1	13.1848	14.0227	0.186623	chr8	85426232	85426280	49	+	65	101	104	37	73	81	ENSMUST00000109767.9, ENSMUST00000136423.3, ENSMUST00000137953.8, ENSMUST00000125370.10, ENSMUST00000001974.11, ENSMUST00000177260.2, ENSMUST00000175767.2, ENSMUST00000109768.9	Trmt1
ENSMUSG00000001909.17	E075	67.0619	0.00595006	0.117112	0.732188	1	13.157	12.8351	-0.0747338	chr8	85426281	85426414	134	+	55	90	79	41	67	82	ENSMUST00000109767.9, ENSMUST00000136423.3, ENSMUST00000137953.8, ENSMUST00000125370.10, ENSMUST00000001974.11, ENSMUST00000175767.2, ENSMUST00000109768.9	Trmt1
ENSMUSG00000001909.17	E076	3.10761	0.516681	0.202382	0.652805	1	3.22092	2.3946	-0.857199	chr8	85426415	85426415	1	+	5	2	0	1	9	1	ENSMUST00000109767.9, ENSMUST00000136423.3, ENSMUST00000137953.8, ENSMUST00000001974.11, ENSMUST00000175767.2, ENSMUST00000109768.9	Trmt1
ENSMUSG00000001909.17	E077	2.24878	1.04671	0.00111538	0.973358	1	2.90481	1.82015	-1.35078	chr8	85426416	85426416	1	+	3	1	0	0	9	0	ENSMUST00000109767.9, ENSMUST00000137953.8, ENSMUST00000001974.11	Trmt1
ENSMUSG00000001910.6	E001	1124.14	0.00604342	0.230934	0.630832	1	42.5945	43.0248	0.0421927	chr8	85397108	85399768	2661	-	1014	1392	1419	1074	966	1047	ENSMUST00000001975.6	Nacc1
ENSMUSG00000001910.6	E002	128.543	0.0039849	0.453712	0.500578	1	17.3174	17.9649	0.114719	chr8	85399769	85399933	165	-	109	193	149	104	132	110	ENSMUST00000238434.2, ENSMUST00000001975.6	Nacc1
ENSMUSG00000001910.6	E003	109.036	0.00806704	0.0705076	0.790599	1	16.1747	16.5388	0.0688328	chr8	85401394	85401491	98	-	82	162	135	81	119	99	ENSMUST00000238434.2, ENSMUST00000001975.6	Nacc1
ENSMUSG00000001910.6	E004	109.4	0.00199719	0.270059	0.603292	1	16.5083	16.2582	-0.0472175	chr8	85401628	85401733	106	-	84	147	132	102	116	94	ENSMUST00000238434.2, ENSMUST00000001975.6	Nacc1
ENSMUSG00000001910.6	E005	105.752	0.00194627	0.0347951	0.852026	1	16.1342	16.1121	-0.00423335	chr8	85402714	85402887	174	-	82	140	134	103	106	88	ENSMUST00000238434.2, ENSMUST00000001975.6	Nacc1
ENSMUSG00000001910.6	E006	71.1679	0.0054471	0.194313	0.659351	1	13.1288	13.5625	0.0982716	chr8	85402970	85403050	81	-	61	82	104	71	65	56	ENSMUST00000001975.6	Nacc1
ENSMUSG00000001910.6	E007	120.309	0.00177647	0.126424	0.722169	1	16.945	17.302	0.0648703	chr8	85403051	85403203	153	-	94	159	162	108	117	105	ENSMUST00000238434.2, ENSMUST00000001975.6	Nacc1
ENSMUSG00000001910.6	E008	101.932	0.00178592	0.670423	0.412904	1	15.5079	16.161	0.127034	chr8	85403204	85403312	109	-	88	137	133	84	101	88	ENSMUST00000238434.2, ENSMUST00000001975.6, ENSMUST00000238301.2	Nacc1
ENSMUSG00000001910.6	E009	154.599	0.00771662	0.202486	0.652721	1	19.3551	18.9926	-0.0599003	chr8	85403313	85403624	312	-	139	216	153	137	170	134	ENSMUST00000238434.2, ENSMUST00000238449.2, ENSMUST00000238301.2, ENSMUST00000001975.6	Nacc1
ENSMUSG00000001910.6	E011	122.42	0.00365493	0.668661	0.413519	1	17.5048	16.9833	-0.0942106	chr8	85403681	85403881	201	-	99	173	127	111	117	126	ENSMUST00000238687.2, ENSMUST00000238301.2, ENSMUST00000238449.2, ENSMUST00000001975.6	Nacc1
ENSMUSG00000001910.6	E012	3.02232	0.321547	0.306362	0.579921	1	2.90876	2.75726	-0.154665	chr8	85413677	85413782	106	-	0	1	9	4	3	2	ENSMUST00000238301.2	Nacc1
ENSMUSG00000001910.6	E014	11.1389	0.0814272	0.00510586	0.943035	1	5.29286	5.55909	0.142731	chr8	85414019	85414220	202	-	3	22	16	12	12	6	ENSMUST00000238687.2, ENSMUST00000238449.2	Nacc1
ENSMUSG00000001911.17	E004	126.478	0.001898	0.241546	0.623092	1	17.4701	17.148	-0.0580095	chr8	85434289	85434337	49	-	101	105	132	122	167	134	ENSMUST00000148746.2, ENSMUST00000148644.2, ENSMUST00000109764.8	Nfix
ENSMUSG00000001911.17	E005	80.8575	0.0030223	0.549474	0.458533	1	13.827	14.3744	0.118012	chr8	85434338	85434345	8	-	70	78	84	74	104	79	ENSMUST00000148746.2, ENSMUST00000109764.8	Nfix
ENSMUSG00000001911.17	E006	546.427	0.000852127	0.264241	0.607221	1	32.7433	32.4975	-0.0276889	chr8	85434346	85434842	497	-	402	455	627	480	720	618	ENSMUST00000109764.8	Nfix
ENSMUSG00000001911.17	E008	493.829	0.00111041	0.653287	0.41894	1	31.5501	31.0813	-0.0541482	chr8	85434848	85435242	395	-	363	412	551	422	611	622	ENSMUST00000109764.8	Nfix
ENSMUSG00000001911.17	E009	69.512	0.00246285	0.0148056	0.903154	1	13.0327	13.1363	0.02391	chr8	85435243	85435244	2	-	58	55	79	59	84	84	ENSMUST00000076715.13, ENSMUST00000109764.8	Nfix
ENSMUSG00000001911.17	E010	74.2575	0.00205288	0.000414626	0.983754	1	13.5163	13.5142	-0.000466863	chr8	85435245	85435254	10	-	56	66	82	64	92	89	ENSMUST00000076715.13, ENSMUST00000109764.8, ENSMUST00000099070.10	Nfix
ENSMUSG00000001911.17	E011	72.7842	0.00921024	1.12704	0.288407	1	13.0201	13.8938	0.196539	chr8	85435255	85435262	8	-	62	78	76	45	98	84	ENSMUST00000076715.13, ENSMUST00000109762.8, ENSMUST00000109764.8, ENSMUST00000099070.10	Nfix
ENSMUSG00000001911.17	E012	152.577	0.00139198	0.167043	0.682753	1	19.0186	18.7588	-0.0434641	chr8	85435263	85435306	44	-	118	125	168	128	190	191	ENSMUST00000132236.2, ENSMUST00000076715.13, ENSMUST00000109764.8, ENSMUST00000099070.10, ENSMUST00000109762.8	Nfix
ENSMUSG00000001911.17	E013	174.543	0.00116498	0.706492	0.400611	1	20.322	19.8152	-0.0806716	chr8	85440395	85440423	29	-	124	146	194	168	217	204	ENSMUST00000132236.2, ENSMUST00000076715.13, ENSMUST00000109764.8, ENSMUST00000099070.10, ENSMUST00000109762.8	Nfix
ENSMUSG00000001911.17	E015	6.37399	0.0688306	0.0032064	0.954844	1	4.05033	4.08689	0.0260413	chr8	85440487	85440697	211	-	3	8	7	7	3	11	ENSMUST00000132236.2	Nfix
ENSMUSG00000001911.17	E016	37.7794	0.0263987	0.176871	0.674076	1	9.50413	10.1525	0.195396	chr8	85442770	85442917	148	-	20	37	57	43	38	37	ENSMUST00000126806.2, ENSMUST00000109764.8	Nfix
ENSMUSG00000001911.17	E018	229.332	0.0048183	1.18022	0.277311	1	23.0651	22.1964	-0.125785	chr8	85450357	85450479	123	-	161	163	273	216	316	252	ENSMUST00000099070.10, ENSMUST00000126806.2, ENSMUST00000109764.8	Nfix
ENSMUSG00000001911.17	E019	290.346	0.00318321	0.244985	0.620629	1	25.3026	24.9521	-0.0469401	chr8	85453098	85453231	134	-	218	257	306	295	373	302	ENSMUST00000076715.13, ENSMUST00000126806.2, ENSMUST00000109764.8, ENSMUST00000099070.10, ENSMUST00000109762.8	Nfix
ENSMUSG00000001911.17	E020	134.058	0.00976197	0.00984156	0.920976	1	17.8786	17.7795	-0.0173928	chr8	85453232	85453234	3	-	96	145	126	133	177	135	ENSMUST00000076715.13, ENSMUST00000126806.2, ENSMUST00000099070.10, ENSMUST00000109764.8	Nfix
ENSMUSG00000001911.17	E021	284.727	0.00426116	0.279578	0.596978	1	25.1224	24.6799	-0.0596458	chr8	85453753	85453873	121	-	223	258	279	290	362	302	ENSMUST00000076715.13, ENSMUST00000126806.2, ENSMUST00000109764.8, ENSMUST00000099070.10, ENSMUST00000109762.8	Nfix
ENSMUSG00000001911.17	E022	227.607	0.00190087	0.103397	0.747791	1	22.5075	22.7473	0.0347245	chr8	85454234	85454308	75	-	198	201	231	201	280	260	ENSMUST00000076715.13, ENSMUST00000126806.2, ENSMUST00000109764.8, ENSMUST00000099070.10, ENSMUST00000109762.8	Nfix
ENSMUSG00000001911.17	E023	215.022	0.001114	0.0508295	0.821626	1	21.9913	22.1613	0.0250895	chr8	85454534	85454596	63	-	174	177	244	180	267	256	ENSMUST00000076715.13, ENSMUST00000126806.2, ENSMUST00000109764.8, ENSMUST00000099070.10, ENSMUST00000109762.8	Nfix
ENSMUSG00000001911.17	E024	522.678	0.00104288	1.1705	0.279298	1	31.7842	32.4922	0.0804867	chr8	85498413	85498944	532	-	397	474	613	432	620	634	ENSMUST00000076715.13, ENSMUST00000126806.2, ENSMUST00000109764.8, ENSMUST00000099070.10, ENSMUST00000109762.8	Nfix
ENSMUSG00000001911.17	E026	3.87059	0.063072	0.236651	0.626635	1	3.30553	2.91212	-0.366582	chr8	85500026	85500998	973	-	3	1	5	2	4	8	ENSMUST00000109762.8	Nfix
ENSMUSG00000001911.17	E027	89.1392	0.00226259	0.0872049	0.767761	1	14.6416	14.8586	0.0449323	chr8	85526627	85526653	27	-	71	77	101	71	105	114	ENSMUST00000076715.13, ENSMUST00000126806.2, ENSMUST00000099070.10	Nfix
ENSMUSG00000001911.17	E028	88.4355	0.00464199	0.0365333	0.848418	1	14.7103	14.5912	-0.0248001	chr8	85526654	85526769	116	-	73	63	103	72	105	116	ENSMUST00000076715.13, ENSMUST00000099070.10	Nfix
ENSMUSG00000001911.17	E029	11.1797	0.0221564	0.0350841	0.85142	1	5.28687	5.39417	0.058421	chr8	85526770	85526973	204	-	12	8	11	5	17	14	ENSMUST00000099070.10	Nfix
ENSMUSG00000001918.18	E002	51.3978	0.00582733	0.268676	0.604221	1	10.3093	10.6161	0.0871112	chr7	16515293	16516322	1030	+	61	138	72	34	17	13	ENSMUST00000127401.8, ENSMUST00000108496.9	Slc1a5
ENSMUSG00000001918.18	E003	12.0447	0.0143765	0.34145	0.558993	1	5.52395	5.02459	-0.275452	chr7	16516323	16516400	78	+	16	30	13	11	3	4	ENSMUST00000127401.8, ENSMUST00000108496.9, ENSMUST00000206444.2	Slc1a5
ENSMUSG00000001918.18	E005	2.2606	0.0970839	0.349455	0.554422	1	2.60894	2.16243	-0.542457	chr7	16519591	16519600	10	+	1	6	4	0	2	2	ENSMUST00000131664.2	Slc1a5
ENSMUSG00000001918.18	E006	7.11603	0.02061	0.195161	0.658656	1	3.6893	4.08145	0.292665	chr7	16519601	16519643	43	+	8	23	8	3	3	2	ENSMUST00000135817.3, ENSMUST00000127401.8, ENSMUST00000131664.2, ENSMUST00000206444.2, ENSMUST00000108496.9	Slc1a5
ENSMUSG00000001918.18	E007	8.60548	0.0196604	1.23989	0.265492	1	3.68929	4.5729	0.62239	chr7	16520274	16520295	22	+	10	24	15	3	3	2	ENSMUST00000135817.3, ENSMUST00000127401.8, ENSMUST00000131664.2, ENSMUST00000206444.2, ENSMUST00000108496.9	Slc1a5
ENSMUSG00000001918.18	E009	4.11242	0.05724	0.519795	0.470929	1	2.61139	3.13932	0.532458	chr7	16520319	16520795	477	+	5	9	9	2	2	0	ENSMUST00000147814.2	Slc1a5
ENSMUSG00000001918.18	E010	7.8161	0.0625225	0.230784	0.630943	1	3.91643	4.25766	0.242138	chr7	16520796	16520837	42	+	6	21	16	6	2	1	ENSMUST00000135817.3, ENSMUST00000127401.8, ENSMUST00000131664.2, ENSMUST00000147814.2, ENSMUST00000206444.2, ENSMUST00000108496.9	Slc1a5
ENSMUSG00000001918.18	E013	14.0798	0.0407129	0.556654	0.455612	1	6.09899	5.45208	-0.326451	chr7	16523702	16523862	161	+	9	39	23	8	8	6	ENSMUST00000135817.3, ENSMUST00000127401.8, ENSMUST00000108496.9, ENSMUST00000147814.2	Slc1a5
ENSMUSG00000001918.18	E017	25.1967	0.0173591	0.56635	0.451713	1	7.88209	7.34663	-0.206179	chr7	16527632	16527721	90	+	21	76	32	13	14	10	ENSMUST00000127401.8, ENSMUST00000147814.2, ENSMUST00000134407.2, ENSMUST00000108496.9, ENSMUST00000141349.2	Slc1a5
ENSMUSG00000001918.18	E022	30.6085	0.00624817	0.000586304	0.980682	1	8.19048	8.19131	0.00029767	chr7	16529949	16530083	135	+	38	86	35	18	18	4	ENSMUST00000134407.2, ENSMUST00000127401.8, ENSMUST00000108496.9	Slc1a5
ENSMUSG00000001918.18	E023	2.36067	0.0905903	0.396325	0.528993	1	1.84871	2.37291	0.721146	chr7	16530084	16530084	1	+	5	7	1	2	0	0	ENSMUST00000134407.2	Slc1a5
ENSMUSG00000001924.16	E001	3.53153	0.108057	0.0503228	0.822502	1	3.13334	2.88321	-0.240645	chrX	20524565	20524659	95	+	5	3	2	1	7	3	ENSMUST00000089217.11	Uba1
ENSMUSG00000001924.16	E003	11.9051	0.0711296	0.0343329	0.853001	1	5.41754	5.63537	0.114691	chrX	20525439	20525535	97	+	18	8	12	6	10	17	ENSMUST00000152235.8	Uba1
ENSMUSG00000001924.16	E005	387.189	0.00190702	0.673469	0.411845	1	28.8782	28.2665	-0.0749178	chrX	20529137	20529364	228	+	327	441	437	320	426	414	ENSMUST00000001989.9	Uba1
ENSMUSG00000001924.16	E006	481.224	0.00193432	1.34738	0.245737	1	31.6374	30.7632	-0.101192	chrX	20534688	20534804	117	+	400	528	555	400	528	526	ENSMUST00000001989.9, ENSMUST00000152235.8, ENSMUST00000089217.11, ENSMUST00000130694.2	Uba1
ENSMUSG00000001924.16	E009	399.406	0.00427641	1.17568e-05	0.997264	1	28.9035	28.9361	0.00395258	chrX	20535367	20535456	90	+	403	433	429	343	380	439	ENSMUST00000001989.9, ENSMUST00000152235.8, ENSMUST00000089217.11, ENSMUST00000130694.2	Uba1
ENSMUSG00000001924.16	E010	304.859	0.00669371	0.0084131	0.926918	1	25.8803	25.7826	-0.0128231	chrX	20535457	20535501	45	+	311	341	307	241	317	335	ENSMUST00000152235.8, ENSMUST00000089217.11, ENSMUST00000001989.9	Uba1
ENSMUSG00000001924.16	E014	365.773	0.00582919	0.507987	0.476012	1	28.2028	27.5163	-0.0855047	chrX	20536980	20537112	133	+	377	355	383	358	353	383	ENSMUST00000089217.11, ENSMUST00000001989.9	Uba1
ENSMUSG00000001924.16	E015	408.562	0.00385282	0.175233	0.675502	1	29.325	29.0236	-0.0364066	chrX	20537595	20537692	98	+	408	391	474	400	414	389	ENSMUST00000089217.11, ENSMUST00000001989.9	Uba1
ENSMUSG00000001924.16	E016	511.194	0.00216065	0.025938	0.872052	1	31.9757	31.9004	-0.00858899	chrX	20537929	20538075	147	+	508	515	590	449	551	493	ENSMUST00000089217.11, ENSMUST00000001989.9	Uba1
ENSMUSG00000001924.16	E017	452.201	0.0049402	0.0782545	0.779677	1	30.5298	30.2949	-0.0276281	chrX	20538210	20538386	177	+	467	489	456	391	480	459	ENSMUST00000089217.11, ENSMUST00000001989.9	Uba1
ENSMUSG00000001924.16	E018	436.326	0.000783425	0.0546036	0.815238	1	30.0334	29.917	-0.013811	chrX	20538483	20538587	105	+	413	481	487	400	436	440	ENSMUST00000089217.11, ENSMUST00000001989.9	Uba1
ENSMUSG00000001924.16	E019	409.895	0.000647157	0.103236	0.747981	1	29.1318	29.3439	0.0255776	chrX	20538674	20538754	81	+	382	462	474	371	403	410	ENSMUST00000089217.11, ENSMUST00000001989.9	Uba1
ENSMUSG00000001924.16	E020	587.842	0.000671567	0.00274729	0.958198	1	33.7271	33.8049	0.00858822	chrX	20539055	20539210	156	+	519	633	730	531	582	597	ENSMUST00000089217.11, ENSMUST00000001989.9	Uba1
ENSMUSG00000001924.16	E021	579.343	0.003794	0.114463	0.735119	1	33.3676	33.7965	0.0475156	chrX	20541825	20541990	166	+	528	581	767	472	583	610	ENSMUST00000089217.11, ENSMUST00000001989.9	Uba1
ENSMUSG00000001924.16	E022	759.14	0.00167252	0.0533303	0.817366	1	37.0993	37.286	0.0195617	chrX	20542118	20542314	197	+	716	821	894	614	795	792	ENSMUST00000089217.11, ENSMUST00000001989.9	Uba1
ENSMUSG00000001924.16	E024	446.614	0.0027648	0.00108412	0.973734	1	30.2839	30.301	0.00202313	chrX	20544438	20544502	65	+	405	526	495	356	485	463	ENSMUST00000137892.8, ENSMUST00000089217.11, ENSMUST00000001989.9	Uba1
ENSMUSG00000001924.16	E025	605.75	0.00134529	0.29255	0.588591	1	33.9721	34.3741	0.0440828	chrX	20544828	20545023	196	+	537	688	741	537	660	546	ENSMUST00000137892.8, ENSMUST00000089217.11, ENSMUST00000001989.9	Uba1
ENSMUSG00000001924.16	E026	387.511	0.00273571	0.0894582	0.764867	1	28.4344	28.7684	0.0408758	chrX	20545630	20545704	75	+	325	428	506	375	389	352	ENSMUST00000137892.8, ENSMUST00000089217.11, ENSMUST00000001989.9	Uba1
ENSMUSG00000001924.16	E027	709.022	0.00224381	0.06183	0.803627	1	36.3266	36.201	-0.0133261	chrX	20545832	20546021	190	+	609	775	870	709	701	667	ENSMUST00000137892.8, ENSMUST00000089217.11, ENSMUST00000001989.9	Uba1
ENSMUSG00000001924.16	E029	635.274	0.0015779	0.175908	0.674913	1	34.9032	34.6846	-0.0237316	chrX	20547022	20547110	89	+	533	671	810	583	674	613	ENSMUST00000137892.8, ENSMUST00000089217.11, ENSMUST00000001989.9, ENSMUST00000136915.2	Uba1
ENSMUSG00000001924.16	E032	541.776	0.00734047	0.362075	0.547356	1	32.3069	33.1634	0.0963176	chrX	20548142	20548243	102	+	436	686	684	544	517	469	ENSMUST00000089217.11, ENSMUST00000001989.9, ENSMUST00000136915.2	Uba1
ENSMUSG00000001924.16	E033	559.157	0.00521057	0.238403	0.625362	1	32.8334	33.4489	0.0687122	chrX	20548348	20548444	97	+	455	667	720	530	591	475	ENSMUST00000089217.11, ENSMUST00000001989.9, ENSMUST00000136915.2	Uba1
ENSMUSG00000001924.16	E034	269.527	0.00435645	0.114387	0.735203	1	24.3717	24.7266	0.0483386	chrX	20548445	20548448	4	+	221	305	354	228	309	239	ENSMUST00000089217.11, ENSMUST00000001989.9	Uba1
ENSMUSG00000001930.18	E004	6.49439	0.0224193	0.0370354	0.847393	1	4.05787	4.20252	0.10153	chr6	125529926	125530162	237	+	4	8	9	9	4	6	ENSMUST00000112254.8, ENSMUST00000112253.6, ENSMUST00000150548.8	Vwf
ENSMUSG00000001930.18	E007	3.93791	0.0352259	0.1033	0.747905	1	3.08923	3.31655	0.205443	chr6	125542746	125542848	103	+	4	4	5	4	4	3	ENSMUST00000100941.9, ENSMUST00000112254.8, ENSMUST00000112253.6, ENSMUST00000150548.8	Vwf
ENSMUSG00000001930.18	E008	5.76158	0.134092	0.0174711	0.894843	1	3.9463	3.72255	-0.169091	chr6	125543093	125543213	121	+	8	4	4	6	9	3	ENSMUST00000100941.9, ENSMUST00000112254.8, ENSMUST00000112253.6, ENSMUST00000150548.8	Vwf
ENSMUSG00000001930.18	E009	7.53092	0.0837662	0.0448227	0.83233	1	4.55383	4.23356	-0.211523	chr6	125543214	125543301	88	+	8	5	8	8	12	4	ENSMUST00000150548.8, ENSMUST00000112254.8, ENSMUST00000112253.6, ENSMUST00000100941.9, ENSMUST00000126709.2	Vwf
ENSMUSG00000001930.18	E010	9.5883	0.0296528	0.472542	0.49182	1	5.26066	4.74341	-0.300665	chr6	125547463	125547587	125	+	3	16	8	16	8	8	ENSMUST00000150548.8, ENSMUST00000112254.8, ENSMUST00000112253.6, ENSMUST00000100941.9, ENSMUST00000126709.2	Vwf
ENSMUSG00000001930.18	E012	9.62894	0.0639356	0.0700901	0.791206	1	4.93033	5.14021	0.121112	chr6	125565380	125565596	217	+	4	18	10	17	5	6	ENSMUST00000100941.9, ENSMUST00000112254.8, ENSMUST00000112253.6, ENSMUST00000150548.8	Vwf
ENSMUSG00000001930.18	E013	6.00945	0.0589254	0.69728	0.403699	1	3.60289	4.451	0.612629	chr6	125567142	125567264	123	+	1	13	10	3	7	5	ENSMUST00000100941.9, ENSMUST00000112254.8, ENSMUST00000112253.6, ENSMUST00000150548.8	Vwf
ENSMUSG00000001930.18	E014	6.13899	0.136127	0.0901438	0.763994	1	4.05018	4.03565	-0.010418	chr6	125568113	125568224	112	+	1	15	4	4	9	6	ENSMUST00000100941.9, ENSMUST00000112254.8, ENSMUST00000112253.6, ENSMUST00000150548.8	Vwf
ENSMUSG00000001930.18	E015	4.6482	0.178244	0.932511	0.334211	1	3.83241	3.12532	-0.590424	chr6	125568597	125568643	47	+	0	10	2	4	8	5	ENSMUST00000100941.9, ENSMUST00000112254.8, ENSMUST00000112253.6, ENSMUST00000150548.8	Vwf
ENSMUSG00000001930.18	E018	6.06486	0.0820177	0.634641	0.425658	1	4.26157	3.73859	-0.379422	chr6	125575445	125575581	137	+	0	12	5	6	8	7	ENSMUST00000112254.8, ENSMUST00000150548.8	Vwf
ENSMUSG00000001930.18	E021	7.34225	0.0177505	0.887643	0.346117	1	4.05622	4.761	0.464692	chr6	125580287	125580482	196	+	5	11	11	7	7	5	ENSMUST00000112254.8, ENSMUST00000150548.8	Vwf
ENSMUSG00000001930.18	E023	7.40596	0.0371396	0.853332	0.355611	1	4.73898	3.99496	-0.495333	chr6	125581093	125581308	216	+	4	10	5	8	13	5	ENSMUST00000112254.8, ENSMUST00000134073.2, ENSMUST00000150548.8	Vwf
ENSMUSG00000001930.18	E025	10.2116	0.0140069	0.535376	0.464355	1	5.41714	4.92737	-0.275412	chr6	125585065	125585305	241	+	3	14	12	13	11	10	ENSMUST00000112254.8, ENSMUST00000134073.2	Vwf
ENSMUSG00000001930.18	E026	7.03428	0.114906	1.14771	0.28403	1	4.84945	3.52945	-0.921088	chr6	125590998	125591092	95	+	2	9	4	18	4	5	ENSMUST00000112254.8, ENSMUST00000134073.2	Vwf
ENSMUSG00000001930.18	E028	8.00575	0.0197921	0.671061	0.412682	1	4.83282	4.20886	-0.401082	chr6	125601502	125601605	104	+	6	8	7	12	6	9	ENSMUST00000112254.8, ENSMUST00000134073.2	Vwf
ENSMUSG00000001930.18	E030	7.20957	0.0388219	0.00136552	0.970523	1	4.36837	4.29829	-0.0469012	chr6	125605304	125605438	135	+	5	11	6	12	3	7	ENSMUST00000112254.8, ENSMUST00000134073.2	Vwf
ENSMUSG00000001930.18	E031	8.21556	0.0325305	0.844058	0.358239	1	4.26398	5.082	0.509388	chr6	125608060	125608206	147	+	5	19	7	8	7	6	ENSMUST00000112254.8, ENSMUST00000134073.2	Vwf
ENSMUSG00000001930.18	E034	6.67602	0.179569	0.0467082	0.828894	1	4.15662	4.24561	0.0614173	chr6	125612831	125612944	114	+	1	5	16	4	6	10	ENSMUST00000112254.8, ENSMUST00000134073.2, ENSMUST00000139678.2	Vwf
ENSMUSG00000001930.18	E035	1.45978	0.146371	0.110998	0.73901	1	2.08592	1.83143	-0.375813	chr6	125612945	125613625	681	+	0	1	3	3	2	0	ENSMUST00000139678.2	Vwf
ENSMUSG00000001930.18	E036	6.64172	0.0413824	1.11927	0.290076	1	4.55247	3.76684	-0.549157	chr6	125614343	125614499	157	+	1	9	7	5	11	8	ENSMUST00000112254.8, ENSMUST00000134073.2	Vwf
ENSMUSG00000001930.18	E037	6.73347	0.0708649	0.439486	0.507371	1	4.45565	3.96438	-0.338702	chr6	125614930	125615088	159	+	1	11	7	4	9	10	ENSMUST00000112254.8, ENSMUST00000134073.2	Vwf
ENSMUSG00000001930.18	E038	7.05207	0.0205844	0.255324	0.613351	1	4.46182	4.10201	-0.243808	chr6	125616226	125616361	136	+	4	9	7	9	5	9	ENSMUST00000112254.8, ENSMUST00000134073.2	Vwf
ENSMUSG00000001930.18	E039	38.251	0.00669091	0.476931	0.489816	1	10.1207	9.57521	-0.164067	chr6	125618998	125619887	890	+	29	42	40	47	33	41	ENSMUST00000112254.8, ENSMUST00000134073.2	Vwf
ENSMUSG00000001930.18	E040	27.6014	0.0427222	0.0574678	0.810544	1	8.35275	8.52446	0.0598452	chr6	125619888	125620376	489	+	21	36	31	16	33	33	ENSMUST00000112254.8	Vwf
ENSMUSG00000001930.18	E041	6.06842	0.0964782	0.0108729	0.916952	1	3.94706	4.00766	0.0441522	chr6	125622600	125622716	117	+	5	4	10	4	4	10	ENSMUST00000112254.8	Vwf
ENSMUSG00000001930.18	E042	8.29008	0.077914	0.869355	0.351134	1	5.00584	4.20156	-0.508274	chr6	125622805	125622945	141	+	4	3	14	10	10	9	ENSMUST00000112254.8	Vwf
ENSMUSG00000001930.18	E044	7.78758	0.0385839	1.21503	0.270337	1	4.05645	5.01031	0.612757	chr6	125623302	125623359	58	+	5	8	17	7	7	5	ENSMUST00000112254.8, ENSMUST00000141521.2	Vwf
ENSMUSG00000001930.18	E045	10.7103	0.0448671	1.03931	0.307981	1	4.83663	5.81679	0.536531	chr6	125624708	125624872	165	+	4	17	20	13	4	10	ENSMUST00000112254.8, ENSMUST00000141521.2	Vwf
ENSMUSG00000001930.18	E046	4.20522	0.162879	0.339202	0.56029	1	2.95195	3.73554	0.681349	chr6	125625745	125625788	44	+	2	13	2	6	2	2	ENSMUST00000112254.8, ENSMUST00000141521.2	Vwf
ENSMUSG00000001930.18	E047	8.3104	0.0171615	0.000337939	0.985333	1	4.64953	4.67598	0.016463	chr6	125626080	125626231	152	+	6	11	9	8	7	10	ENSMUST00000112254.8, ENSMUST00000141521.2	Vwf
ENSMUSG00000001930.18	E048	3.12115	0.0426988	0.0661578	0.797015	1	2.94595	2.75716	-0.191531	chr6	125626232	125626257	26	+	2	3	4	4	4	2	ENSMUST00000112254.8, ENSMUST00000147101.2, ENSMUST00000141521.2	Vwf
ENSMUSG00000001930.18	E051	5.27818	0.0725881	0.00366805	0.951706	1	3.72516	3.76169	0.0282666	chr6	125633579	125633590	12	+	1	5	11	7	6	3	ENSMUST00000112254.8, ENSMUST00000147101.2, ENSMUST00000141521.2, ENSMUST00000129436.2	Vwf
ENSMUSG00000001930.18	E052	11.9698	0.108107	0.0343245	0.853018	1	5.40845	5.77951	0.193088	chr6	125633591	125633771	181	+	8	7	25	8	16	10	ENSMUST00000112254.8, ENSMUST00000147101.2, ENSMUST00000141521.2	Vwf
ENSMUSG00000001930.18	E053	18.879	0.00818925	1.18046	0.277263	1	6.62072	7.41629	0.331788	chr6	125633963	125634231	269	+	15	25	26	18	19	14	ENSMUST00000112254.8, ENSMUST00000147101.2, ENSMUST00000141521.2	Vwf
ENSMUSG00000001930.18	E054	9.55408	0.05316	0.961538	0.3268	1	4.5617	5.46841	0.526663	chr6	125634232	125634304	73	+	7	21	8	13	7	4	ENSMUST00000112254.8, ENSMUST00000141521.2	Vwf
ENSMUSG00000001930.18	E060	17.6063	0.0332025	0.00676437	0.934451	1	6.75297	6.72397	-0.0125699	chr6	125643542	125643747	206	+	15	20	19	20	10	23	ENSMUST00000112254.8, ENSMUST00000147101.2	Vwf
ENSMUSG00000001930.18	E061	10.3496	0.184831	0.0209881	0.884812	1	5.25247	5.07626	-0.0991763	chr6	125644434	125644583	150	+	12	11	7	6	5	21	ENSMUST00000112254.8, ENSMUST00000147101.2	Vwf
ENSMUSG00000001930.18	E062	11.963	0.164234	1.03364	0.309306	1	6.37354	4.47066	-1.0313	chr6	125650809	125650919	111	+	5	11	8	18	3	26	ENSMUST00000112254.8, ENSMUST00000147101.2	Vwf
ENSMUSG00000001930.18	E065	10.9142	0.0707553	0.729003	0.393206	1	5.64548	5.03609	-0.332138	chr6	125656207	125656323	117	+	2	21	8	10	13	14	ENSMUST00000112254.8, ENSMUST00000147101.2	Vwf
ENSMUSG00000001930.18	E066	14.8929	0.07251	0.0379532	0.845537	1	6.21977	6.30196	0.0382832	chr6	125659690	125659788	99	+	4	32	13	14	20	11	ENSMUST00000112254.8, ENSMUST00000147101.2	Vwf
ENSMUSG00000001930.18	E067	21.0355	0.0106193	0.216096	0.642031	1	7.23363	7.61623	0.150937	chr6	125660480	125660608	129	+	11	33	26	25	24	12	ENSMUST00000112254.8, ENSMUST00000147101.2	Vwf
ENSMUSG00000001930.18	E068	13.684	0.0387326	0.0405917	0.840328	1	6.09527	5.83448	-0.127393	chr6	125661056	125661095	40	+	6	16	19	24	11	8	ENSMUST00000112254.8, ENSMUST00000147101.2	Vwf
ENSMUSG00000001930.18	E071	21.9529	0.0507316	0.00305785	0.955901	1	7.46821	7.68334	0.0832153	chr6	125663314	125663598	285	+	6	38	29	28	25	12	ENSMUST00000112254.8, ENSMUST00000146264.2, ENSMUST00000147101.2	Vwf
ENSMUSG00000001942.9	E005	6.51969	0.028754	1.01196	0.314433	1	4.54462	3.74802	-0.558651	chr9	37524966	37525122	157	+	3	9	7	10	6	5	ENSMUST00000215474.2, ENSMUST00000215678.2	Siae
ENSMUSG00000001942.9	E006	38.5891	0.0130916	0.0536117	0.816894	1	10.093	9.85424	-0.0709474	chr9	37525123	37525222	100	+	25	64	46	32	32	42	ENSMUST00000215474.2, ENSMUST00000215678.2, ENSMUST00000217567.2	Siae
ENSMUSG00000001942.9	E007	3.55607	0.728257	0.0729526	0.787085	1	3.31619	2.71854	-0.574801	chr9	37525223	37528095	2873	+	7	0	2	9	2	0	ENSMUST00000215678.2	Siae
ENSMUSG00000001942.9	E008	100.769	0.00221172	1.31749	0.251042	1	16.197	15.2874	-0.177839	chr9	37528096	37528257	162	+	89	139	106	96	99	90	ENSMUST00000213126.2, ENSMUST00000215829.2, ENSMUST00000217567.2, ENSMUST00000215474.2, ENSMUST00000215678.2	Siae
ENSMUSG00000001942.9	E011	143.466	0.003177	0.101749	0.749741	1	18.7046	18.3623	-0.0581861	chr9	37534195	37534370	176	+	131	216	149	135	130	124	ENSMUST00000213126.2, ENSMUST00000002007.5, ENSMUST00000215829.2, ENSMUST00000217567.2, ENSMUST00000215474.2	Siae
ENSMUSG00000001942.9	E012	78.8422	0.00317281	0.501401	0.478885	1	13.8007	14.2218	0.0912953	chr9	37538996	37539028	33	+	72	126	89	58	64	81	ENSMUST00000213126.2, ENSMUST00000002007.5, ENSMUST00000215829.2, ENSMUST00000217567.2, ENSMUST00000215474.2	Siae
ENSMUSG00000001942.9	E015	139.789	0.00189984	1.2809	0.257732	1	17.9798	18.6301	0.111699	chr9	37544254	37544363	110	+	126	210	176	111	115	131	ENSMUST00000213126.2, ENSMUST00000002007.5, ENSMUST00000215474.2, ENSMUST00000217567.2	Siae
ENSMUSG00000001942.9	E018	80.0605	0.00287578	0.251558	0.61598	1	14.3692	13.9115	-0.0984132	chr9	37553936	37553975	40	+	67	121	86	66	70	85	ENSMUST00000213126.2, ENSMUST00000002007.5, ENSMUST00000215474.2	Siae
ENSMUSG00000001942.9	E019	120.237	0.00174588	1.22591	0.268203	1	17.5305	16.6556	-0.159282	chr9	37553976	37554093	118	+	109	165	127	99	119	120	ENSMUST00000213126.2, ENSMUST00000002007.5, ENSMUST00000213964.2, ENSMUST00000215474.2	Siae
ENSMUSG00000001942.9	E020	180.445	0.00138184	0.13735	0.710929	1	20.4964	20.5878	0.0142785	chr9	37556048	37556243	196	+	177	264	196	152	141	183	ENSMUST00000213126.2, ENSMUST00000002007.5, ENSMUST00000213964.2, ENSMUST00000215474.2	Siae
ENSMUSG00000001942.9	E021	2.77376	0.0700788	0.0329694	0.855916	1	2.62871	2.73096	0.110324	chr9	37556244	37556552	309	+	3	3	4	4	3	0	ENSMUST00000213964.2	Siae
ENSMUSG00000001943.9	E001	4.91955	0.191742	0.312755	0.575995	1	3.82894	3.33595	-0.399076	chr9	37450551	37450586	36	+	6	10	1	6	1	6	ENSMUST00000002008.7	Vsig2
ENSMUSG00000001943.9	E002	4.42339	0.272486	0.173794	0.676762	1	3.52638	3.24152	-0.24379	chr9	37450587	37450589	3	+	6	10	0	6	1	4	ENSMUST00000215957.2, ENSMUST00000002008.7	Vsig2
ENSMUSG00000001943.9	E003	6.15101	0.101465	0.00850312	0.926529	1	3.97226	3.95569	-0.0121153	chr9	37450590	37450734	145	+	8	14	2	8	2	4	ENSMUST00000215957.2, ENSMUST00000002008.7, ENSMUST00000215271.2	Vsig2
ENSMUSG00000001943.9	E004	6.55311	0.0481634	0.638749	0.424164	1	4.49154	3.85519	-0.442895	chr9	37451165	37451322	158	+	4	10	9	6	9	3	ENSMUST00000215957.2, ENSMUST00000002008.7	Vsig2
ENSMUSG00000001943.9	E007	2.11096	0.14662	0.833328	0.361312	1	1.84044	2.57293	0.967989	chr9	37452568	37452622	55	+	4	1	5	2	1	0	ENSMUST00000213502.2	Vsig2
ENSMUSG00000001943.9	E008	6.36556	0.0283619	0.194364	0.659309	1	3.82207	4.12578	0.221571	chr9	37452623	37452774	152	+	10	7	9	6	4	3	ENSMUST00000213502.2, ENSMUST00000002008.7, ENSMUST00000215271.2	Vsig2
ENSMUSG00000001943.9	E009	2.32404	0.0745908	0.642738	0.422721	1	2.81042	2.13768	-0.790794	chr9	37452775	37452781	7	+	2	3	2	5	0	2	ENSMUST00000213502.2, ENSMUST00000213699.2, ENSMUST00000002008.7, ENSMUST00000215271.2	Vsig2
ENSMUSG00000001943.9	E010	5.43433	0.116976	0.731955	0.39225	1	3.17971	4.09697	0.733942	chr9	37453294	37453650	357	+	5	7	14	2	3	4	ENSMUST00000215710.2	Vsig2
ENSMUSG00000001943.9	E011	5.59222	0.0402926	0.00409749	0.948961	1	3.82242	3.78003	-0.0323049	chr9	37453651	37453770	120	+	5	8	9	5	2	6	ENSMUST00000213699.2, ENSMUST00000215271.2, ENSMUST00000213502.2, ENSMUST00000002008.7, ENSMUST00000215710.2	Vsig2
ENSMUSG00000001943.9	E012	7.39873	0.0257423	0.0902179	0.7639	1	4.23786	4.47813	0.159936	chr9	37453885	37453989	105	+	6	14	11	6	4	6	ENSMUST00000215957.2, ENSMUST00000213699.2, ENSMUST00000215271.2, ENSMUST00000213502.2, ENSMUST00000002008.7, ENSMUST00000215710.2	Vsig2
ENSMUSG00000001943.9	E013	4.72897	0.0319223	0.595797	0.440186	1	3.82342	3.22796	-0.490123	chr9	37453990	37454029	40	+	4	6	6	7	2	4	ENSMUST00000215957.2, ENSMUST00000213699.2, ENSMUST00000215271.2, ENSMUST00000213502.2, ENSMUST00000002008.7	Vsig2
ENSMUSG00000001943.9	E014	7.7825	0.0699345	0.322942	0.569845	1	4.72973	4.27311	-0.294554	chr9	37454030	37454426	397	+	9	13	6	5	11	4	ENSMUST00000213699.2	Vsig2
ENSMUSG00000001943.9	E015	4.07184	0.0375219	0.995466	0.31841	1	3.67279	2.90863	-0.675047	chr9	37455306	37455327	22	+	3	6	4	6	5	1	ENSMUST00000215957.2, ENSMUST00000213502.2, ENSMUST00000002008.7, ENSMUST00000215271.2	Vsig2
ENSMUSG00000001943.9	E016	8.70897	0.0967748	0.047817	0.826906	1	4.97814	4.54252	-0.265848	chr9	37455328	37455497	170	+	8	18	6	15	6	1	ENSMUST00000215957.2, ENSMUST00000002008.7, ENSMUST00000215271.2	Vsig2
ENSMUSG00000001943.9	E017	3.99775	0.219697	0.235064	0.627794	1	3.68972	2.80021	-0.798218	chr9	37455498	37455501	4	+	4	7	1	10	2	0	ENSMUST00000215271.2	Vsig2
ENSMUSG00000001946.15	E001	32.7963	0.00637896	1.19385	0.274554	1	9.60313	8.80132	-0.257329	chr9	37439374	37439586	213	+	25	48	33	31	37	28	ENSMUST00000002011.14	Esam
ENSMUSG00000001946.15	E008	63.0412	0.00573471	1.10846	0.292416	1	12.9832	12.1729	-0.193867	chr9	37445496	37445650	155	+	62	90	54	67	56	56	ENSMUST00000146860.8, ENSMUST00000002011.14	Esam
ENSMUSG00000001946.15	E009	53.2154	0.0036512	0.0440057	0.833843	1	11.4948	11.625	0.0336807	chr9	37445834	37445933	100	+	60	71	56	49	48	42	ENSMUST00000146860.8, ENSMUST00000002011.14	Esam
ENSMUSG00000001946.15	E011	12.6642	0.168245	0.777684	0.37785	1	5.04088	6.2845	0.641759	chr9	37447546	37447893	348	+	18	28	7	5	4	17	ENSMUST00000131832.2	Esam
ENSMUSG00000001946.15	E013	63.5792	0.00305677	0.21857	0.640132	1	12.4838	12.7944	0.0739765	chr9	37448302	37448408	107	+	57	87	85	56	52	57	ENSMUST00000146860.8, ENSMUST00000002011.14, ENSMUST00000131832.2	Esam
ENSMUSG00000001946.15	E014	45.947	0.0110154	0.025302	0.873617	1	10.8773	10.735	-0.0391984	chr9	37448409	37448428	20	+	41	50	68	41	40	43	ENSMUST00000002011.14, ENSMUST00000131832.2	Esam
ENSMUSG00000001946.15	E015	48.2209	0.00449261	0.182222	0.66947	1	11.2121	10.8748	-0.0910519	chr9	37448760	37448788	29	+	48	54	61	49	45	38	ENSMUST00000002011.14, ENSMUST00000131832.2	Esam
ENSMUSG00000001946.15	E016	45.5119	0.00371047	0.570149	0.4502	1	11.0456	10.5008	-0.150531	chr9	37448789	37448806	18	+	38	57	57	45	44	39	ENSMUST00000002011.14	Esam
ENSMUSG00000001946.15	E017	58.2238	0.00319721	0.0442291	0.833428	1	12.0379	12.169	0.0325033	chr9	37448807	37448843	37	+	57	75	74	48	52	53	ENSMUST00000002011.14, ENSMUST00000214142.2	Esam
ENSMUSG00000001946.15	E018	196.649	0.00199022	0.673034	0.411996	1	21.115	21.605	0.0742126	chr9	37448844	37449615	772	+	179	297	233	182	166	162	ENSMUST00000002011.14	Esam
ENSMUSG00000001948.11	E001	3.37738	0.0587687	0.315633	0.574244	1	2.77374	3.14889	0.366891	chr9	37514586	37514695	110	-	4	4	5	0	5	3	ENSMUST00000002013.11	Spa17
ENSMUSG00000001948.11	E002	5.08282	0.118191	0.12624	0.722363	1	3.52783	3.72635	0.158528	chr9	37514696	37514782	87	-	7	4	7	0	8	5	ENSMUST00000214786.2, ENSMUST00000002013.11	Spa17
ENSMUSG00000001948.11	E003	6.2769	0.0379443	0.466184	0.494748	1	4.27133	3.80684	-0.333659	chr9	37517089	37517166	78	-	6	4	9	4	7	8	ENSMUST00000214786.2, ENSMUST00000002013.11	Spa17
ENSMUSG00000001948.11	E004	5.23859	0.0685172	0.0579386	0.809784	1	3.79452	3.60265	-0.150278	chr9	37518913	37518983	71	-	5	3	9	2	7	6	ENSMUST00000214786.2, ENSMUST00000002013.11	Spa17
ENSMUSG00000001948.11	E006	4.82735	0.156048	0.0160183	0.899286	1	3.54221	3.57562	0.0271853	chr9	37523132	37523314	183	-	4	11	2	6	3	4	ENSMUST00000215336.2, ENSMUST00000214786.2, ENSMUST00000002013.11	Spa17
ENSMUSG00000001948.11	E008	2.53813	0.341197	0.0518952	0.819798	1	2.41411	2.73404	0.35973	chr9	37524852	37524866	15	-	2	7	1	4	0	2	ENSMUST00000215336.2, ENSMUST00000214786.2, ENSMUST00000002013.11	Spa17
ENSMUSG00000001948.11	E009	2.40326	0.3046	0.0190608	0.890192	1	2.41353	2.60092	0.216117	chr9	37524867	37525018	152	-	2	6	1	4	0	2	ENSMUST00000215336.2, ENSMUST00000002013.11	Spa17
ENSMUSG00000001962.9	E003	93.7673	0.00825453	0.923052	0.336675	1	15.6639	14.7771	-0.178627	chrX	73358283	73358367	85	+	71	147	132	69	96	73	ENSMUST00000114160.2, ENSMUST00000138242.2	Fam50a
ENSMUSG00000001962.9	E004	121.003	0.00648521	0.201361	0.653625	1	16.8672	17.1683	0.0550073	chrX	73358470	73358569	100	+	121	186	172	75	121	83	ENSMUST00000114160.2, ENSMUST00000138242.2	Fam50a
ENSMUSG00000001962.9	E005	10.6103	0.0906172	0.00247059	0.960357	1	5.32748	5.15022	-0.0983662	chrX	73358570	73359032	463	+	11	16	13	8	16	2	ENSMUST00000138242.2	Fam50a
ENSMUSG00000001962.9	E006	145.8	0.00707668	1.13597	0.286506	1	18.0275	18.9254	0.15302	chrX	73359033	73359178	146	+	158	228	205	99	133	90	ENSMUST00000114160.2, ENSMUST00000138242.2	Fam50a
ENSMUSG00000001962.9	E007	76.4954	0.00279641	1.1714	0.279113	1	13.2869	14.0195	0.162622	chrX	73361036	73361073	38	+	86	112	112	51	67	50	ENSMUST00000114160.2, ENSMUST00000138242.2	Fam50a
ENSMUSG00000001962.9	E013	113.937	0.00552379	0.0912392	0.762608	1	16.4224	16.6565	0.043825	chrX	73362421	73362475	55	+	114	151	183	86	75	102	ENSMUST00000114160.2, ENSMUST00000138242.2	Fam50a
ENSMUSG00000001962.9	E017	141.075	0.00214531	0.00499595	0.943651	1	18.2636	18.291	0.00471117	chrX	73362998	73363108	111	+	142	183	223	103	106	122	ENSMUST00000114160.2, ENSMUST00000138242.2	Fam50a
ENSMUSG00000001962.9	E018	95.2733	0.00475728	0.312884	0.575916	1	15.4817	15.0031	-0.0962597	chrX	73363566	73363740	175	+	103	109	145	68	78	86	ENSMUST00000114160.2, ENSMUST00000138242.2	Fam50a
ENSMUSG00000001962.9	E019	6.541	0.12965	0.0197704	0.88818	1	4.05795	4.06826	0.00735301	chrX	73363741	73363755	15	+	12	2	10	5	5	5	ENSMUST00000114160.2	Fam50a
ENSMUSG00000001964.15	E003	8.08776	0.0845775	0.982218	0.321652	1	4.97396	4.14833	-0.526683	chrX	73298367	73298415	49	+	3	4	14	12	7	9	ENSMUST00000002029.13, ENSMUST00000096424.11, ENSMUST00000129516.2	Emd
ENSMUSG00000001964.15	E004	7.92698	0.10616	0.379035	0.53812	1	4.79865	4.25113	-0.351506	chrX	73298416	73298421	6	+	4	4	14	13	5	8	ENSMUST00000002029.13, ENSMUST00000096424.11, ENSMUST00000119197.8, ENSMUST00000129516.2	Emd
ENSMUSG00000001964.15	E005	13.0463	0.0830862	0.0699411	0.791423	1	5.64104	6.0392	0.198616	chrX	73298422	73298435	14	+	7	13	25	19	8	9	ENSMUST00000002029.13, ENSMUST00000096424.11, ENSMUST00000119197.8, ENSMUST00000129516.2, ENSMUST00000152288.2	Emd
ENSMUSG00000001964.15	E006	87.4592	0.00280702	0.107042	0.743537	1	14.5848	14.9122	0.0677988	chrX	73298436	73298610	175	+	66	107	112	65	90	99	ENSMUST00000002029.13, ENSMUST00000096424.11, ENSMUST00000119197.8, ENSMUST00000129516.2, ENSMUST00000088313.5, ENSMUST00000152288.2	Emd
ENSMUSG00000001964.15	E007	68.9317	0.00699408	0.522546	0.469757	1	13.412	12.8835	-0.121402	chrX	73298611	73298639	29	+	46	78	86	51	71	91	ENSMUST00000002029.13, ENSMUST00000096424.11, ENSMUST00000119197.8, ENSMUST00000129516.2, ENSMUST00000088313.5	Emd
ENSMUSG00000001964.15	E008	122.73	0.00151598	1.12309	0.289255	1	17.504	16.9481	-0.100516	chrX	73298814	73298921	108	+	97	142	135	113	122	140	ENSMUST00000002029.13, ENSMUST00000119197.8, ENSMUST00000129516.2, ENSMUST00000088313.5, ENSMUST00000152288.2	Emd
ENSMUSG00000001964.15	E010	2.66564	0.0568605	0.855107	0.355112	1	2.30439	3.01301	0.775121	chrX	73299137	73299291	155	+	2	4	5	0	3	3	ENSMUST00000129516.2	Emd
ENSMUSG00000001964.15	E011	156.2	0.00131641	0.543036	0.461177	1	19.4306	19.1117	-0.0524736	chrX	73299349	73299482	134	+	119	192	175	136	156	179	ENSMUST00000002029.13, ENSMUST00000096424.11, ENSMUST00000119197.8, ENSMUST00000088313.5, ENSMUST00000152288.2	Emd
ENSMUSG00000001964.15	E012	78.9535	0.0023045	0.950261	0.329653	1	13.6564	14.4167	0.164621	chrX	73300484	73300530	47	+	66	96	103	71	68	82	ENSMUST00000088313.5, ENSMUST00000096424.11, ENSMUST00000002029.13, ENSMUST00000152288.2	Emd
ENSMUSG00000001964.15	E013	170.729	0.0014218	0.360728	0.548102	1	19.8196	20.3174	0.0792421	chrX	73300613	73300929	317	+	144	218	194	151	165	176	ENSMUST00000002029.13, ENSMUST00000096424.11, ENSMUST00000152288.2	Emd
ENSMUSG00000001964.15	E015	102.906	0.00715869	0.703202	0.40171	1	15.5174	16.3148	0.154403	chrX	73300968	73301493	526	+	83	139	124	71	116	103	ENSMUST00000002029.13	Emd
ENSMUSG00000001964.15	E017	9.48741	0.224908	1.32518	0.249665	1	4.22715	5.70335	0.869995	chrX	73304612	73304637	26	+	5	23	13	15	2	3	ENSMUST00000088313.5	Emd
ENSMUSG00000001964.15	E018	5.68933	0.166631	0.528261	0.467339	1	3.53311	4.16331	0.475486	chrX	73304981	73305154	174	+	6	10	5	10	1	3	ENSMUST00000088313.5	Emd
ENSMUSG00000001983.8	E001	175.927	0.00644545	0.0351466	0.851289	1	20.1922	20.3852	0.0304447	chr11	105956887	105957344	458	+	133	193	203	173	189	182	ENSMUST00000002048.8	Taco1
ENSMUSG00000001983.8	E002	140.852	0.00231374	0.381807	0.536638	1	18.4858	18.0831	-0.0692241	chr11	105960332	105960438	107	+	115	140	150	137	155	156	ENSMUST00000002048.8	Taco1
ENSMUSG00000001983.8	E003	157.483	0.00215765	0.165133	0.684474	1	19.3941	19.1005	-0.0483641	chr11	105962693	105962820	128	+	135	150	171	131	206	161	ENSMUST00000002048.8	Taco1
ENSMUSG00000001983.8	E004	191.986	0.00469231	0.0602167	0.806154	1	21.0941	20.9694	-0.0191176	chr11	105963357	105963534	178	+	183	153	221	179	236	185	ENSMUST00000002048.8	Taco1
ENSMUSG00000001983.8	E005	252.12	0.00119443	0.743822	0.388439	1	23.5293	23.9889	0.0641343	chr11	105963927	105964438	512	+	235	240	285	227	303	238	ENSMUST00000002048.8	Taco1
ENSMUSG00000001986.17	E002	2.00863	0.259294	0.121462	0.727454	1	2.44543	2.22865	-0.268238	chrX	40490005	40490134	130	+	0	6	1	0	2	4	ENSMUST00000128197.8, ENSMUST00000115103.9	Gria3
ENSMUSG00000001986.17	E007	1.73061	0.11508	0.0148137	0.903127	1	2.2336	2.08957	-0.192585	chrX	40490406	40490441	36	+	1	5	0	0	4	1	ENSMUST00000139965.8, ENSMUST00000148212.2, ENSMUST00000076349.12, ENSMUST00000115103.9, ENSMUST00000156721.8, ENSMUST00000128197.8	Gria3
ENSMUSG00000001986.17	E008	2.37203	0.0592689	0.0309368	0.860381	1	2.64415	2.41554	-0.261373	chrX	40490442	40490532	91	+	1	5	2	1	5	1	ENSMUST00000139965.8, ENSMUST00000148212.2, ENSMUST00000165288.2, ENSMUST00000076349.12, ENSMUST00000115103.9, ENSMUST00000156721.8, ENSMUST00000128197.8	Gria3
ENSMUSG00000001986.17	E013	6.26272	0.118998	0.0305458	0.861258	1	4.45234	3.64178	-0.582408	chrX	40629953	40630140	188	+	6	7	5	3	15	2	ENSMUST00000139965.8, ENSMUST00000148212.2, ENSMUST00000165288.2, ENSMUST00000076349.12, ENSMUST00000115103.9, ENSMUST00000156721.8, ENSMUST00000128197.8	Gria3
ENSMUSG00000001986.17	E014	1.66242	0.19816	1.00891e-06	0.999199	1	2.23372	1.92581	-0.428466	chrX	40658765	40658818	54	+	2	1	2	1	4	0	ENSMUST00000139965.8, ENSMUST00000148212.2, ENSMUST00000165288.2, ENSMUST00000076349.12, ENSMUST00000115103.9, ENSMUST00000156721.8, ENSMUST00000128197.8	Gria3
ENSMUSG00000001986.17	E015	5.16768	0.0268655	0.00581503	0.939215	1	3.73711	3.7164	-0.0160948	chrX	40677341	40677502	162	+	2	12	5	3	8	3	ENSMUST00000139965.8, ENSMUST00000148212.2, ENSMUST00000165288.2, ENSMUST00000076349.12, ENSMUST00000115103.9, ENSMUST00000156721.8, ENSMUST00000128197.8	Gria3
ENSMUSG00000001986.17	E016	5.08336	0.0747303	5.30039e-06	0.998163	1	3.60198	3.78106	0.140521	chrX	40680587	40680754	168	+	1	15	4	3	4	6	ENSMUST00000139965.8, ENSMUST00000148212.2, ENSMUST00000165288.2, ENSMUST00000076349.12, ENSMUST00000115103.9, ENSMUST00000156721.8, ENSMUST00000128197.8	Gria3
ENSMUSG00000001986.17	E017	2.56149	0.0565294	0.284392	0.593837	1	2.8279	2.41586	-0.455234	chrX	40684559	40684663	105	+	1	5	2	2	3	3	ENSMUST00000139965.8, ENSMUST00000148212.2, ENSMUST00000165288.2, ENSMUST00000076349.12, ENSMUST00000115103.9, ENSMUST00000156721.8, ENSMUST00000128197.8	Gria3
ENSMUSG00000001986.17	E019	5.84019	0.0744863	0.105972	0.744778	1	3.73972	4.13723	0.292704	chrX	40687331	40687537	207	+	1	15	8	5	4	5	ENSMUST00000139965.8, ENSMUST00000148212.2, ENSMUST00000165288.2, ENSMUST00000076349.12, ENSMUST00000115103.9, ENSMUST00000156721.8, ENSMUST00000128197.8	Gria3
ENSMUSG00000001986.17	E020	5.43805	0.0259726	0.404261	0.524897	1	3.60151	3.99856	0.302942	chrX	40698791	40699073	283	+	3	14	5	2	7	4	ENSMUST00000139965.8, ENSMUST00000148212.2, ENSMUST00000165288.2, ENSMUST00000076349.12, ENSMUST00000115103.9, ENSMUST00000156721.8, ENSMUST00000128197.8	Gria3
ENSMUSG00000001986.17	E021	2.86989	0.0558081	0.20052	0.654301	1	2.64426	2.83871	0.205164	chrX	40699074	40699167	94	+	3	6	2	1	5	1	ENSMUST00000139965.8, ENSMUST00000126843.2, ENSMUST00000148212.2, ENSMUST00000165288.2, ENSMUST00000076349.12, ENSMUST00000115103.9, ENSMUST00000156721.8, ENSMUST00000128197.8	Gria3
ENSMUSG00000001986.17	E024	1.48985	0.32214	0.00153359	0.968762	1	2.00202	1.92626	-0.111433	chrX	40709674	40709872	199	+	2	2	1	1	0	3	ENSMUST00000139965.8, ENSMUST00000126843.2, ENSMUST00000165288.2, ENSMUST00000076349.12, ENSMUST00000115103.9, ENSMUST00000156721.8	Gria3
ENSMUSG00000001986.17	E027	1.57654	0.879769	0.539523	0.46263	1	2.80638	0.876632	-3.36013	chrX	40743196	40743686	491	+	1	0	0	0	8	0	ENSMUST00000156721.8	Gria3
ENSMUSG00000001986.17	E029	3.93759	0.0395819	0.12983	0.718608	1	3.45902	3.07452	-0.340994	chrX	40758378	40758492	115	+	1	8	4	1	8	3	ENSMUST00000139965.8, ENSMUST00000076349.12	Gria3
ENSMUSG00000001986.17	E032	3.34864	0.0507477	0.446963	0.503781	1	3.3124	2.69767	-0.593767	chrX	40765217	40765462	246	+	1	7	2	2	8	1	ENSMUST00000139965.8, ENSMUST00000076349.12, ENSMUST00000115103.9, ENSMUST00000156721.8	Gria3
ENSMUSG00000001986.17	E034	12.5956	0.012485	0.356162	0.550646	1	5.63631	5.94649	0.155983	chrX	40765470	40767475	2006	+	5	31	13	7	18	7	ENSMUST00000139965.8, ENSMUST00000076349.12	Gria3
ENSMUSG00000001995.10	E004	13.9882	0.0963851	0.203027	0.652289	1	5.81147	6.24994	0.211946	chr8	126148620	126148701	82	-	14	8	26	2	22	14	ENSMUST00000212987.2, ENSMUST00000108775.2, ENSMUST00000212168.2	Sipa1l2
ENSMUSG00000001995.10	E005	14.9021	0.126023	0.47666	0.489939	1	5.88255	6.58244	0.327774	chr8	126149318	126149441	124	-	12	12	30	1	22	16	ENSMUST00000212987.2, ENSMUST00000108775.2, ENSMUST00000212168.2	Sipa1l2
ENSMUSG00000001995.10	E007	9.47131	0.264863	0.610131	0.434738	1	4.32296	5.60999	0.75696	chr8	126159917	126160048	132	-	4	6	30	2	17	2	ENSMUST00000212987.2, ENSMUST00000108775.2, ENSMUST00000212168.2	Sipa1l2
ENSMUSG00000001995.10	E010	14.8	0.0367137	0.789748	0.374176	1	5.89784	6.53135	0.297471	chr8	126171225	126171449	225	-	14	21	18	6	26	7	ENSMUST00000212987.2, ENSMUST00000108775.2, ENSMUST00000212168.2	Sipa1l2
ENSMUSG00000001995.10	E011	19.5438	0.0149145	0.324265	0.569056	1	6.87354	7.42688	0.226501	chr8	126174246	126174631	386	-	13	24	32	12	20	21	ENSMUST00000212987.2, ENSMUST00000108775.2, ENSMUST00000212168.2	Sipa1l2
ENSMUSG00000001995.10	E014	11.5787	0.0932609	0.213176	0.644289	1	5.82144	5.14325	-0.360301	chr8	126178658	126178741	84	-	7	15	11	4	12	22	ENSMUST00000212987.2, ENSMUST00000108775.2, ENSMUST00000212168.2	Sipa1l2
ENSMUSG00000001995.10	E015	26.5122	0.0353176	1.33781	0.24742	1	8.81291	7.67387	-0.406668	chr8	126180040	126180297	258	-	16	33	25	17	32	39	ENSMUST00000212987.2, ENSMUST00000108775.2, ENSMUST00000212168.2	Sipa1l2
ENSMUSG00000001995.10	E016	20.7493	0.0946114	0.0194961	0.888953	1	7.06792	7.63947	0.22766	chr8	126190891	126191165	275	-	10	40	25	20	20	16	ENSMUST00000212987.2, ENSMUST00000108775.2, ENSMUST00000212168.2	Sipa1l2
ENSMUSG00000001995.10	E017	35.4792	0.00525166	0.357225	0.550051	1	9.2988	9.80119	0.155571	chr8	126194914	126195490	577	-	30	41	50	27	43	28	ENSMUST00000212987.2, ENSMUST00000108775.2, ENSMUST00000212168.2	Sipa1l2
ENSMUSG00000001995.10	E018	13.1542	0.0349015	1.22123	0.26912	1	6.2659	5.27988	-0.498488	chr8	126196487	126196644	158	-	15	9	10	11	24	9	ENSMUST00000212987.2, ENSMUST00000108775.2, ENSMUST00000212168.2	Sipa1l2
ENSMUSG00000001995.10	E020	17.6179	0.00912705	0.922599	0.336793	1	7.06426	6.4137	-0.282192	chr8	126201563	126201737	175	-	14	18	19	16	25	15	ENSMUST00000212987.2, ENSMUST00000108775.2, ENSMUST00000212168.2	Sipa1l2
ENSMUSG00000001995.10	E021	11.2179	0.0147931	1.18184	0.276982	1	5.75582	5.0094	-0.403909	chr8	126206893	126207081	189	-	8	12	11	11	14	12	ENSMUST00000212987.2, ENSMUST00000108775.2, ENSMUST00000212168.2	Sipa1l2
ENSMUSG00000001995.10	E022	9.47311	0.0380053	1.39984	0.23675	1	5.43581	4.41328	-0.605234	chr8	126208787	126208920	134	-	7	10	7	10	18	5	ENSMUST00000212987.2, ENSMUST00000108775.2, ENSMUST00000212168.2	Sipa1l2
ENSMUSG00000001995.10	E026	5.20148	0.0485683	0.00422357	0.948183	1	3.67232	3.71504	0.0334964	chr8	126246585	126246645	61	-	5	9	3	3	8	4	ENSMUST00000212987.2, ENSMUST00000212604.2, ENSMUST00000212168.2	Sipa1l2
ENSMUSG00000001995.10	E028	4.86195	0.0426139	0.0703963	0.790761	1	3.41963	3.62706	0.170491	chr8	126296443	126296495	53	-	8	3	5	2	7	4	ENSMUST00000212987.2, ENSMUST00000212168.2	Sipa1l2
ENSMUSG00000001995.10	E029	3.14083	0.228573	0.075936	0.782882	1	2.84463	2.78285	-0.0634908	chr8	126296496	126296547	52	-	7	1	1	2	5	2	ENSMUST00000212987.2	Sipa1l2
ENSMUSG00000001998.16	E006	14.6309	0.0717051	0.0793202	0.778221	1	6.09031	6.24636	0.0737555	chr2	126850674	126850820	147	+	11	25	19	6	9	22	ENSMUST00000175663.8, ENSMUST00000149254.9, ENSMUST00000110393.2, ENSMUST00000002063.15, ENSMUST00000110394.8, ENSMUST00000129859.2, ENSMUST00000177372.8	Ap4e1
ENSMUSG00000001998.16	E008	10.0626	0.09994	0.0132083	0.908503	1	5.30645	4.98265	-0.182973	chr2	126853711	126853714	4	+	6	17	12	5	5	18	ENSMUST00000175663.8, ENSMUST00000110393.2, ENSMUST00000002063.15, ENSMUST00000110394.8, ENSMUST00000129859.2, ENSMUST00000177372.8	Ap4e1
ENSMUSG00000001998.16	E009	15.4798	0.0268896	0.360545	0.548204	1	6.64139	6.09458	-0.250645	chr2	126853715	126853782	68	+	11	25	16	12	11	21	ENSMUST00000175663.8, ENSMUST00000149254.9, ENSMUST00000110393.2, ENSMUST00000002063.15, ENSMUST00000110394.8, ENSMUST00000129859.2, ENSMUST00000177372.8	Ap4e1
ENSMUSG00000001998.16	E012	6.13284	0.19076	0.303133	0.581925	1	3.49378	4.28657	0.592495	chr2	126861206	126861279	74	+	15	5	4	7	1	4	ENSMUST00000175663.8, ENSMUST00000149254.9, ENSMUST00000110393.2, ENSMUST00000002063.15, ENSMUST00000110394.8, ENSMUST00000177372.8	Ap4e1
ENSMUSG00000001998.16	E017	2.44607	0.290546	1.35519	0.244372	1	3.16988	1.88075	-1.50879	chr2	126877131	126879264	2134	+	0	3	2	0	5	5	ENSMUST00000149254.9	Ap4e1
ENSMUSG00000001998.16	E018	12.0612	0.210764	0.4213	0.516289	1	4.9038	6.16032	0.663655	chr2	126879706	126879779	74	+	4	19	32	4	14	6	ENSMUST00000175663.8, ENSMUST00000002063.15, ENSMUST00000110394.8	Ap4e1
ENSMUSG00000001998.16	E019	15.9518	0.0322178	0.337573	0.561233	1	6.09975	6.67441	0.262651	chr2	126885341	126885463	123	+	16	14	32	15	10	12	ENSMUST00000175663.8, ENSMUST00000002063.15, ENSMUST00000110394.8, ENSMUST00000177372.8	Ap4e1
ENSMUSG00000001998.16	E020	9.154	0.136828	0.76796	0.380849	1	5.32384	4.35491	-0.583327	chr2	126885567	126885598	32	+	15	4	6	14	4	10	ENSMUST00000002063.15, ENSMUST00000110394.8, ENSMUST00000177372.8	Ap4e1
ENSMUSG00000001998.16	E021	12.57	0.177129	0.958835	0.327481	1	6.35575	5.01198	-0.691343	chr2	126885599	126885676	78	+	18	3	12	19	5	16	ENSMUST00000175663.8, ENSMUST00000002063.15, ENSMUST00000110394.8, ENSMUST00000177372.8	Ap4e1
ENSMUSG00000001998.16	E022	3.96124	0.0742388	1.0346	0.30908	1	2.66238	3.53953	0.823816	chr2	126885677	126886744	1068	+	8	2	7	2	2	3	ENSMUST00000110394.8	Ap4e1
ENSMUSG00000001998.16	E023	6.90742	0.0882836	0.0800391	0.777244	1	4.02663	4.31309	0.199233	chr2	126888068	126888207	140	+	13	5	7	8	2	6	ENSMUST00000175663.8, ENSMUST00000002063.15, ENSMUST00000177372.8	Ap4e1
ENSMUSG00000001998.16	E024	6.09578	0.0276852	0.854067	0.355404	1	3.62612	4.32157	0.508424	chr2	126888766	126888878	113	+	4	11	11	5	3	5	ENSMUST00000175663.8, ENSMUST00000002063.15, ENSMUST00000177372.8	Ap4e1
ENSMUSG00000001998.16	E025	7.07337	0.0754804	0.112227	0.737622	1	4.50276	4.07965	-0.286149	chr2	126888963	126889061	99	+	6	6	11	12	2	6	ENSMUST00000175663.8, ENSMUST00000002063.15, ENSMUST00000177372.8	Ap4e1
ENSMUSG00000001998.16	E026	3.27077	0.0482674	1.08444	0.297707	1	3.33757	2.54867	-0.779929	chr2	126889062	126889081	20	+	1	3	5	5	2	4	ENSMUST00000002063.15, ENSMUST00000177372.8	Ap4e1
ENSMUSG00000001998.16	E029	3.45435	0.45335	0.237111	0.626301	1	3.50886	2.44168	-1.04874	chr2	126892853	126892932	80	+	4	4	0	10	1	1	ENSMUST00000142740.2	Ap4e1
ENSMUSG00000001998.16	E030	21.594	0.0193211	0.0737076	0.786013	1	7.61002	7.39348	-0.0845669	chr2	126894100	126894214	115	+	15	36	26	17	20	21	ENSMUST00000002063.15, ENSMUST00000142740.2, ENSMUST00000177372.8	Ap4e1
ENSMUSG00000001998.16	E031	26.163	0.0386731	0.163624	0.685841	1	7.92957	8.44338	0.184442	chr2	126898101	126898224	124	+	24	52	25	23	22	18	ENSMUST00000002063.15, ENSMUST00000142740.2, ENSMUST00000177372.8	Ap4e1
ENSMUSG00000001998.16	E032	29.0273	0.00722431	0.00591426	0.9387	1	8.57988	8.61416	0.0117384	chr2	126902182	126902269	88	+	34	41	29	26	23	25	ENSMUST00000002063.15, ENSMUST00000142740.2, ENSMUST00000177372.8	Ap4e1
ENSMUSG00000001998.16	E033	30.7445	0.0146218	0.0208603	0.88516	1	8.91576	8.7842	-0.0438022	chr2	126902270	126902440	171	+	36	43	29	31	27	22	ENSMUST00000002063.15, ENSMUST00000177372.8	Ap4e1
ENSMUSG00000001998.16	E035	16.7676	0.0752477	0.285428	0.593165	1	6.85473	6.34692	-0.22471	chr2	126905190	126905380	191	+	14	11	31	13	22	12	ENSMUST00000002063.15	Ap4e1
ENSMUSG00000001998.16	E036	17.9419	0.0343305	0.000840615	0.97687	1	6.78919	6.82654	0.0160282	chr2	126906792	126906949	158	+	16	16	33	16	18	12	ENSMUST00000002063.15	Ap4e1
ENSMUSG00000001998.16	E037	70.2133	0.0108276	0.00512338	0.942938	1	13.2813	13.1696	-0.0255062	chr2	126908462	126909829	1368	+	68	78	104	76	46	60	ENSMUST00000002063.15	Ap4e1
ENSMUSG00000001999.16	E004	24.3223	0.0346529	0.581614	0.44568	1	8.32248	7.59317	-0.269159	chr2	126912613	126912650	38	+	12	27	39	18	27	28	ENSMUST00000002064.15, ENSMUST00000142861.2, ENSMUST00000110389.10, ENSMUST00000135529.8	Blvra
ENSMUSG00000001999.16	E007	86.0411	0.0101107	0.0179926	0.893295	1	14.5359	14.7683	0.0484085	chr2	126922450	126922578	129	+	52	151	106	81	86	64	ENSMUST00000142861.2, ENSMUST00000135529.8, ENSMUST00000002064.15, ENSMUST00000142737.3, ENSMUST00000110389.10	Blvra
ENSMUSG00000001999.16	E008	103.359	0.00534489	0.06476	0.799125	1	16.0665	15.8962	-0.0328502	chr2	126924852	126924970	119	+	68	167	124	89	119	78	ENSMUST00000142861.2, ENSMUST00000135529.8, ENSMUST00000002064.15, ENSMUST00000142737.3, ENSMUST00000110389.10	Blvra
ENSMUSG00000001999.16	E009	114.776	0.00289334	0.269172	0.603888	1	16.9302	16.6049	-0.0601998	chr2	126927883	126928002	120	+	89	184	119	90	123	107	ENSMUST00000142861.2, ENSMUST00000135529.8, ENSMUST00000002064.15, ENSMUST00000142737.3, ENSMUST00000110389.10	Blvra
ENSMUSG00000001999.16	E010	87.1487	0.00532784	0.0145102	0.90412	1	14.7651	14.6407	-0.0258257	chr2	126928765	126928862	98	+	79	129	91	64	89	86	ENSMUST00000142861.2, ENSMUST00000135529.8, ENSMUST00000002064.15, ENSMUST00000142737.3, ENSMUST00000110389.10	Blvra
ENSMUSG00000001999.16	E011	2.39435	0.0673447	0.687378	0.407058	1	2.78095	2.14387	-0.751948	chr2	126928863	126929186	324	+	3	1	2	3	2	3	ENSMUST00000142861.2	Blvra
ENSMUSG00000001999.16	E016	128.619	0.0025555	0.162361	0.686992	1	17.7908	17.4991	-0.0516716	chr2	126937006	126937177	172	+	107	176	155	120	130	106	ENSMUST00000002064.15	Blvra
ENSMUSG00000001999.16	E017	98.6248	0.00627859	0.966833	0.325471	1	15.9955	15.161	-0.164655	chr2	126938655	126939004	350	+	84	130	108	99	89	95	ENSMUST00000002064.15	Blvra
ENSMUSG00000002006.13	E001	13.409	0.0550752	0.217113	0.641249	1	5.72814	5.95445	0.112838	chrX	72836965	72839526	2562	-	12	29	15	12	8	9	ENSMUST00000002080.12, ENSMUST00000114438.3	Pdzd4
ENSMUSG00000002006.13	E006	1.80005	0.184345	1.02605	0.311088	1	1.50971	2.52138	1.48149	chrX	72842364	72842454	91	-	2	8	0	1	1	0	ENSMUST00000002080.12	Pdzd4
ENSMUSG00000002006.13	E007	2.25742	0.0823026	0.431106	0.511447	1	2.13298	2.64663	0.62354	chrX	72843440	72843693	254	-	1	7	3	1	3	0	ENSMUST00000002080.12	Pdzd4
ENSMUSG00000002010.18	E001	138.447	0.0070352	0.512533	0.474044	1	17.8385	18.5978	0.13093	chrX	72822569	72822648	80	-	125	134	205	143	119	122	ENSMUST00000052761.9, ENSMUST00000156299.8	Idh3g
ENSMUSG00000002010.18	E002	385.07	0.00102204	0.388656	0.533007	1	28.7118	28.3356	-0.0461186	chrX	72822649	72822777	129	-	306	400	512	368	361	409	ENSMUST00000052761.9, ENSMUST00000156299.8, ENSMUST00000129070.8	Idh3g
ENSMUSG00000002010.18	E003	445.886	0.00176641	0.89094	0.345223	1	30.6124	29.9311	-0.0803699	chrX	72823072	72823132	61	-	359	449	584	380	449	504	ENSMUST00000052761.9, ENSMUST00000156299.8, ENSMUST00000129070.8	Idh3g
ENSMUSG00000002010.18	E004	501.782	0.00310551	0.134735	0.713572	1	31.8889	31.5781	-0.0356119	chrX	72823220	72823275	56	-	431	483	673	418	496	563	ENSMUST00000052761.9, ENSMUST00000156299.8, ENSMUST00000129070.8	Idh3g
ENSMUSG00000002010.18	E005	455.443	0.00178698	6.41178e-05	0.993611	1	30.5154	30.5221	0.00078579	chrX	72823276	72823314	39	-	414	443	599	403	428	491	ENSMUST00000052761.9, ENSMUST00000156299.8, ENSMUST00000129070.8, ENSMUST00000148419.8	Idh3g
ENSMUSG00000002010.18	E006	36.9317	0.0440641	0.0258011	0.872387	1	9.73701	9.61622	-0.0369301	chrX	72823315	72823582	268	-	47	25	41	33	47	28	ENSMUST00000148419.8	Idh3g
ENSMUSG00000002010.18	E007	399.028	0.00139175	0.00805236	0.928498	1	28.9629	28.8685	-0.0114717	chrX	72823583	72823641	59	-	369	406	495	339	403	421	ENSMUST00000052761.9, ENSMUST00000156299.8, ENSMUST00000129070.8, ENSMUST00000148419.8	Idh3g
ENSMUSG00000002010.18	E008	346.596	0.00135671	0.586502	0.443775	1	27.0338	27.5469	0.064809	chrX	72823642	72823679	38	-	319	350	466	292	348	345	ENSMUST00000156299.8, ENSMUST00000148419.8, ENSMUST00000052761.9, ENSMUST00000130119.2, ENSMUST00000129070.8	Idh3g
ENSMUSG00000002010.18	E009	303.136	0.0023327	0.00510747	0.943026	1	25.7522	25.872	0.0157323	chrX	72823680	72823729	50	-	244	304	433	272	304	302	ENSMUST00000156299.8, ENSMUST00000148419.8, ENSMUST00000140944.8, ENSMUST00000130119.2, ENSMUST00000052761.9, ENSMUST00000129070.8	Idh3g
ENSMUSG00000002010.18	E010	402.895	0.00417972	0.492905	0.482634	1	29.3159	28.7627	-0.0670209	chrX	72823819	72823921	103	-	327	371	564	399	396	402	ENSMUST00000156299.8, ENSMUST00000148419.8, ENSMUST00000140944.8, ENSMUST00000130119.2, ENSMUST00000052761.9, ENSMUST00000129070.8	Idh3g
ENSMUSG00000002010.18	E011	2.79564	0.258766	0.0112623	0.915484	1	2.84007	2.55851	-0.301844	chrX	72823922	72824026	105	-	2	1	5	0	2	7	ENSMUST00000130119.2	Idh3g
ENSMUSG00000002010.18	E012	4.53766	0.174401	1.08123	0.298422	1	2.83869	3.96935	0.97037	chrX	72824027	72824179	153	-	7	2	10	0	5	4	ENSMUST00000142707.8, ENSMUST00000130119.2	Idh3g
ENSMUSG00000002010.18	E013	232.092	0.00197414	0.665607	0.414587	1	23.2398	22.6807	-0.0800566	chrX	72824180	72824193	14	-	196	215	311	227	230	235	ENSMUST00000142707.8, ENSMUST00000156299.8, ENSMUST00000148419.8, ENSMUST00000140944.8, ENSMUST00000130119.2, ENSMUST00000052761.9, ENSMUST00000129070.8	Idh3g
ENSMUSG00000002010.18	E014	362.861	0.00063272	0.213998	0.643652	1	27.6918	27.9447	0.0315314	chrX	72824194	72824302	109	-	324	382	470	323	350	370	ENSMUST00000142707.8, ENSMUST00000156299.8, ENSMUST00000148419.8, ENSMUST00000140944.8, ENSMUST00000129367.8, ENSMUST00000130119.2, ENSMUST00000052761.9, ENSMUST00000129070.8	Idh3g
ENSMUSG00000002010.18	E015	198.41	0.00281465	0.23756	0.625974	1	21.6413	21.2037	-0.0661155	chrX	72824303	72824313	11	-	179	225	216	179	202	208	ENSMUST00000142707.8, ENSMUST00000156299.8, ENSMUST00000140944.8, ENSMUST00000129367.8, ENSMUST00000130119.2, ENSMUST00000052761.9, ENSMUST00000129070.8	Idh3g
ENSMUSG00000002010.18	E016	22.5406	0.00635397	0.0513699	0.820696	1	7.71134	7.55555	-0.0598193	chrX	72824314	72824418	105	-	17	22	32	22	22	23	ENSMUST00000130119.2, ENSMUST00000156299.8, ENSMUST00000129070.8, ENSMUST00000142707.8	Idh3g
ENSMUSG00000002010.18	E017	29.297	0.00884496	0.034873	0.851862	1	8.56885	8.73273	0.0557705	chrX	72824419	72824503	85	-	29	24	42	32	25	26	ENSMUST00000142707.8, ENSMUST00000156299.8, ENSMUST00000129070.8	Idh3g
ENSMUSG00000002010.18	E018	367.455	0.00777435	0.310291	0.577502	1	28.333	27.567	-0.095213	chrX	72824504	72824584	81	-	317	447	375	323	378	402	ENSMUST00000142707.8, ENSMUST00000156299.8, ENSMUST00000140944.8, ENSMUST00000052761.9, ENSMUST00000129367.8	Idh3g
ENSMUSG00000002010.18	E019	405.42	0.00343314	0.170423	0.679736	1	29.3459	28.9114	-0.0525467	chrX	72824585	72824636	52	-	332	486	463	358	406	437	ENSMUST00000142707.8, ENSMUST00000156299.8, ENSMUST00000140944.8, ENSMUST00000145341.2, ENSMUST00000129367.8, ENSMUST00000052761.9	Idh3g
ENSMUSG00000002010.18	E020	449.201	0.00225227	0.264202	0.607248	1	30.5956	30.1433	-0.0532498	chrX	72824758	72824818	61	-	369	525	524	400	458	473	ENSMUST00000142707.8, ENSMUST00000156299.8, ENSMUST00000140944.8, ENSMUST00000145341.2, ENSMUST00000129367.8, ENSMUST00000052761.9	Idh3g
ENSMUSG00000002010.18	E021	352.345	0.000974408	0.00474843	0.945062	1	27.48	27.5046	0.00309751	chrX	72825283	72825313	31	-	300	395	438	325	359	340	ENSMUST00000142707.8, ENSMUST00000156299.8, ENSMUST00000140944.8, ENSMUST00000145341.2, ENSMUST00000129367.8, ENSMUST00000052761.9	Idh3g
ENSMUSG00000002010.18	E022	369.275	0.00184262	0.00175582	0.966576	1	28.0489	28.0131	-0.00444134	chrX	72825314	72825395	82	-	305	404	476	373	333	369	ENSMUST00000156299.8, ENSMUST00000140944.8, ENSMUST00000145341.2, ENSMUST00000129367.8, ENSMUST00000052761.9	Idh3g
ENSMUSG00000002010.18	E024	26.5555	0.0064067	0.0330605	0.85572	1	8.3104	8.16867	-0.0505471	chrX	72825710	72825825	116	-	26	26	31	29	26	23	ENSMUST00000129367.8, ENSMUST00000156299.8	Idh3g
ENSMUSG00000002010.18	E025	16.7596	0.0670629	0.0812821	0.775567	1	6.81859	6.30649	-0.227906	chrX	72825826	72825903	78	-	15	18	16	27	17	8	ENSMUST00000156299.8	Idh3g
ENSMUSG00000002010.18	E026	9.13455	0.260849	0.00260902	0.959263	1	5.21029	4.45703	-0.453416	chrX	72825904	72825915	12	-	9	8	7	21	8	1	ENSMUST00000052761.9, ENSMUST00000156299.8, ENSMUST00000145341.2	Idh3g
ENSMUSG00000002010.18	E027	14.7912	0.227266	0.0333943	0.855001	1	6.64152	5.63066	-0.481279	chrX	72825916	72825974	59	-	16	12	10	32	14	3	ENSMUST00000156299.8, ENSMUST00000145341.2	Idh3g
ENSMUSG00000002010.18	E028	41.5506	0.00400763	8.6078e-06	0.997659	1	10.2974	10.2772	-0.00584108	chrX	72825975	72826280	306	-	37	50	46	38	41	42	ENSMUST00000156299.8	Idh3g
ENSMUSG00000002010.18	E030	8.1215	0.106594	0.481856	0.487583	1	4.23884	4.94504	0.447163	chrX	72830134	72830228	95	-	10	15	5	6	3	11	ENSMUST00000140944.8	Idh3g
ENSMUSG00000002014.13	E001	37.9207	0.0476574	0.326272	0.567863	1	10.1203	9.50988	-0.184186	chrX	72830634	72830667	34	+	41	25	50	40	30	42	ENSMUST00000166518.8	Ssr4
ENSMUSG00000002014.13	E002	186.538	0.0119345	0.46138	0.49698	1	21.2132	20.4767	-0.113734	chrX	72830668	72830787	120	+	182	176	235	171	181	189	ENSMUST00000002090.3, ENSMUST00000166518.8	Ssr4
ENSMUSG00000002014.13	E003	162.668	0.00523903	0.907904	0.340671	1	20.0032	19.2088	-0.12889	chrX	72830788	72830789	2	+	145	158	215	135	168	172	ENSMUST00000002090.3, ENSMUST00000136544.2, ENSMUST00000166518.8	Ssr4
ENSMUSG00000002014.13	E004	375.85	0.0028091	0.765493	0.381615	1	28.6026	27.8752	-0.0897825	chrX	72830790	72830829	40	+	337	410	469	281	412	392	ENSMUST00000155552.8, ENSMUST00000141721.2, ENSMUST00000002090.3, ENSMUST00000136544.2, ENSMUST00000166518.8	Ssr4
ENSMUSG00000002014.13	E005	755.125	0.000444403	0.166605	0.683146	1	37.0702	37.293	0.0233465	chrX	72830830	72830870	41	+	650	890	1014	553	872	676	ENSMUST00000155552.8, ENSMUST00000141721.2, ENSMUST00000002090.3, ENSMUST00000130738.8, ENSMUST00000136544.2, ENSMUST00000166518.8	Ssr4
ENSMUSG00000002014.13	E006	936.666	0.000539687	0.424689	0.514606	1	40.0419	40.3771	0.0338019	chrX	72830871	72830912	42	+	796	1133	1254	668	1069	861	ENSMUST00000155552.8, ENSMUST00000141721.2, ENSMUST00000002090.3, ENSMUST00000130738.8, ENSMUST00000136544.2, ENSMUST00000166518.8, ENSMUST00000142829.2	Ssr4
ENSMUSG00000002014.13	E008	568.595	0.00135673	0.110871	0.739154	1	33.2695	33.5092	0.0266439	chrX	72832441	72832443	3	+	468	665	797	391	653	538	ENSMUST00000155552.8, ENSMUST00000141721.2, ENSMUST00000130738.8, ENSMUST00000136544.2, ENSMUST00000166518.8	Ssr4
ENSMUSG00000002014.13	E009	817.243	0.000934966	0.774587	0.378802	1	38.026	38.5383	0.0528947	chrX	72832444	72832449	6	+	680	1003	1117	570	945	738	ENSMUST00000155552.8, ENSMUST00000141721.2, ENSMUST00000002090.3, ENSMUST00000130738.8, ENSMUST00000136544.2, ENSMUST00000166518.8, ENSMUST00000142829.2	Ssr4
ENSMUSG00000002014.13	E010	1388.37	0.00112497	0.0279266	0.867282	1	46.0485	45.9523	-0.00916273	chrX	72832450	72832559	110	+	1130	1720	1810	1023	1597	1289	ENSMUST00000155552.8, ENSMUST00000129239.2, ENSMUST00000141721.2, ENSMUST00000002090.3, ENSMUST00000130738.8, ENSMUST00000136544.2, ENSMUST00000166518.8, ENSMUST00000142829.2	Ssr4
ENSMUSG00000002014.13	E011	6.63063	0.0345943	0.399913	0.527134	1	4.42523	3.94448	-0.333409	chrX	72832560	72832698	139	+	3	6	11	3	8	10	ENSMUST00000136544.2	Ssr4
ENSMUSG00000002014.13	E012	882.398	0.00274849	0.988108	0.320205	1	39.743	38.9411	-0.0817032	chrX	72833406	72833480	75	+	675	1125	1096	706	1026	814	ENSMUST00000155552.8, ENSMUST00000129239.2, ENSMUST00000141721.2, ENSMUST00000002090.3, ENSMUST00000130738.8, ENSMUST00000166518.8, ENSMUST00000142829.2	Ssr4
ENSMUSG00000002014.13	E014	922.059	0.000507612	0.345775	0.556515	1	39.8095	40.1393	0.0333525	chrX	72833637	72833726	90	+	798	1118	1213	722	1023	810	ENSMUST00000155552.8, ENSMUST00000129239.2, ENSMUST00000141721.2, ENSMUST00000002090.3, ENSMUST00000130738.8, ENSMUST00000166518.8, ENSMUST00000142829.2	Ssr4
ENSMUSG00000002014.13	E018	815.075	0.00473553	0.331804	0.564599	1	37.8316	38.5597	0.0752693	chrX	72833965	72834030	66	+	754	882	1156	677	884	660	ENSMUST00000129239.2, ENSMUST00000141721.2, ENSMUST00000002090.3, ENSMUST00000130738.8, ENSMUST00000166518.8	Ssr4
ENSMUSG00000002014.13	E021	57.9274	0.00688719	0.360114	0.548443	1	11.8652	12.3741	0.125983	chrX	72834418	72834430	13	+	45	66	93	38	74	44	ENSMUST00000141721.2, ENSMUST00000002090.3, ENSMUST00000166518.8, ENSMUST00000129239.2	Ssr4
ENSMUSG00000002014.13	E022	9.6729	0.153947	0.0933175	0.760001	1	5.18542	4.91715	-0.154338	chrX	72834431	72834432	2	+	2	10	20	3	11	15	ENSMUST00000141721.2, ENSMUST00000002090.3, ENSMUST00000129239.2	Ssr4
ENSMUSG00000002014.13	E023	4.56753	0.0614941	0.539193	0.462767	1	3.74401	3.18299	-0.469931	chrX	72834433	72834436	4	+	2	3	8	3	4	8	ENSMUST00000129239.2	Ssr4
ENSMUSG00000002015.6	E001	1078.46	0.00186444	8.53723e-05	0.992628	1	42.1497	42.1704	0.00203585	chrX	72729784	72730201	418	-	1013	1199	1170	1169	985	1019	ENSMUST00000002091.6	Bcap31
ENSMUSG00000002015.6	E002	651.78	0.00138461	0.802381	0.370383	1	34.8548	35.3987	0.0587477	chrX	72731443	72731543	101	-	577	793	728	743	555	585	ENSMUST00000002091.6	Bcap31
ENSMUSG00000002015.6	E003	826.188	0.000567587	0.0540965	0.816083	1	38.2946	38.4338	0.0143617	chrX	72732266	72732386	121	-	723	1027	868	886	721	818	ENSMUST00000002091.6	Bcap31
ENSMUSG00000002015.6	E004	774.782	0.000591565	0.168566	0.681389	1	37.3512	37.5924	0.025168	chrX	72733153	72733288	136	-	688	975	801	820	700	746	ENSMUST00000002091.6	Bcap31
ENSMUSG00000002015.6	E005	659.625	0.00112674	0.883831	0.347155	1	35.0043	35.6126	0.0655187	chrX	72750603	72750750	148	-	560	825	750	675	603	628	ENSMUST00000002091.6	Bcap31
ENSMUSG00000002015.6	E006	521.182	0.000525104	0.255905	0.612947	1	32.3152	32.0744	-0.0273515	chrX	72756051	72756151	101	-	447	616	563	569	480	502	ENSMUST00000002091.6	Bcap31
ENSMUSG00000002017.11	E001	2.10109	0.242986	0.0860315	0.769284	1	2.47162	2.24135	-0.282608	chr17	75844081	75844089	9	-	1	1	5	2	0	4	ENSMUST00000112507.4	Fam98a
ENSMUSG00000002017.11	E002	644.154	0.00068536	0.323433	0.569552	1	34.8117	35.1094	0.0322456	chr17	75844090	75845856	1767	-	593	819	947	495	626	518	ENSMUST00000112507.4, ENSMUST00000234785.2	Fam98a
ENSMUSG00000002017.11	E004	102.857	0.0083571	1.31577	0.251353	1	15.2752	16.352	0.209734	chr17	75845942	75846025	84	-	95	153	151	93	91	60	ENSMUST00000112507.4, ENSMUST00000234785.2	Fam98a
ENSMUSG00000002017.11	E005	85.2114	0.00646462	0.218723	0.640015	1	14.3452	14.6643	0.0670813	chr17	75846026	75846109	84	-	84	115	116	59	101	54	ENSMUST00000112507.4, ENSMUST00000234785.2, ENSMUST00000140729.2	Fam98a
ENSMUSG00000002017.11	E006	131.773	0.00155486	0.478659	0.48903	1	17.5515	18.0372	0.0854142	chr17	75846396	75846512	117	-	122	170	199	90	134	105	ENSMUST00000112507.4, ENSMUST00000235026.2, ENSMUST00000234785.2, ENSMUST00000140729.2	Fam98a
ENSMUSG00000002017.11	E007	138.242	0.00667887	0.191346	0.661798	1	17.9359	18.3561	0.0726961	chr17	75847106	75847186	81	-	151	147	209	102	142	101	ENSMUST00000112507.4, ENSMUST00000235026.2, ENSMUST00000234785.2, ENSMUST00000140729.2	Fam98a
ENSMUSG00000002017.11	E009	164.887	0.00124346	0.607985	0.435547	1	19.4366	19.9516	0.0832517	chr17	75848191	75848375	185	-	162	208	242	121	168	122	ENSMUST00000112507.4, ENSMUST00000234785.2	Fam98a
ENSMUSG00000002017.11	E010	7.34303	0.0585352	0.14633	0.702068	1	4.50156	4.1871	-0.210014	chr17	75851462	75851742	281	-	10	5	9	7	4	9	ENSMUST00000141969.2	Fam98a
ENSMUSG00000002017.11	E011	127.554	0.00233622	0.562097	0.453416	1	17.8171	17.2819	-0.0952529	chr17	75851743	75851877	135	-	122	155	170	89	145	106	ENSMUST00000112507.4, ENSMUST00000141969.2, ENSMUST00000235026.2, ENSMUST00000234785.2	Fam98a
ENSMUSG00000002017.11	E013	70.2859	0.00322308	0.812172	0.367479	1	13.5987	12.9994	-0.136243	chr17	75858736	75858791	56	-	54	94	97	62	66	63	ENSMUST00000112507.4, ENSMUST00000141969.2, ENSMUST00000235026.2, ENSMUST00000234785.2	Fam98a
ENSMUSG00000002017.11	E014	47.014	0.00887506	0.0348292	0.851954	1	11.0059	10.9325	-0.0199435	chr17	75858792	75858857	66	-	30	69	73	39	46	38	ENSMUST00000112507.4, ENSMUST00000235026.2, ENSMUST00000234785.2	Fam98a
ENSMUSG00000002017.11	E015	14.1123	0.0699865	0.190736	0.662305	1	6.36256	5.7449	-0.297579	chr17	75858858	75858868	11	-	12	14	20	23	9	8	ENSMUST00000112507.4, ENSMUST00000235026.2	Fam98a
ENSMUSG00000002017.11	E016	5.87278	0.0319167	0.00308149	0.955731	1	3.90041	3.89562	-0.00355955	chr17	75858869	75858941	73	-	6	4	11	6	4	5	ENSMUST00000112507.4	Fam98a
ENSMUSG00000002020.16	E002	1.47131	0.396171	0.224039	0.63598	1	1.56841	2.14933	0.910015	chr12	84829987	84830102	116	-	0	2	6	0	1	1	ENSMUST00000002073.13, ENSMUST00000110254.9	Ltbp2
ENSMUSG00000002020.16	E004	2.11016	0.255384	0.470983	0.492535	1	2.48416	2.26737	-0.263881	chr12	84831528	84831677	150	-	0	9	0	2	1	2	ENSMUST00000002073.13, ENSMUST00000110254.9, ENSMUST00000163189.8	Ltbp2
ENSMUSG00000002020.16	E006	3.98274	0.131885	0.53975	0.462536	1	3.50192	3.04003	-0.409303	chr12	84831980	84832259	280	-	1	13	2	1	5	4	ENSMUST00000002073.13, ENSMUST00000166383.2, ENSMUST00000110254.9, ENSMUST00000163189.8	Ltbp2
ENSMUSG00000002020.16	E007	1.89615	0.15209	0.379487	0.537878	1	1.92198	2.32012	0.543878	chr12	84832502	84832669	168	-	3	4	2	0	1	2	ENSMUST00000002073.13, ENSMUST00000166383.2, ENSMUST00000110254.9, ENSMUST00000163189.8	Ltbp2
ENSMUSG00000002020.16	E014	2.85508	0.0623715	0.000178142	0.989351	1	2.71842	2.76009	0.0439787	chr12	84835858	84836001	144	-	0	8	5	2	3	1	ENSMUST00000002073.13, ENSMUST00000163214.2, ENSMUST00000110254.9, ENSMUST00000163189.8	Ltbp2
ENSMUSG00000002020.16	E016	2.18783	0.46145	0.464836	0.495372	1	2.71341	2.15013	-0.672437	chr12	84837016	84837147	132	-	0	1	7	1	3	2	ENSMUST00000002073.13, ENSMUST00000163214.2, ENSMUST00000110254.9, ENSMUST00000163189.8	Ltbp2
ENSMUSG00000002020.16	E017	2.12253	0.369313	0.0128705	0.909675	1	2.4733	2.2729	-0.244177	chr12	84837769	84837891	123	-	0	4	5	0	4	1	ENSMUST00000002073.13, ENSMUST00000110254.9, ENSMUST00000163189.8	Ltbp2
ENSMUSG00000002020.16	E025	1.48381	0.167608	0.276481	0.599017	1	2.22135	1.73049	-0.721261	chr12	84840393	84840518	126	-	2	3	0	2	2	0	ENSMUST00000165141.2, ENSMUST00000002073.13, ENSMUST00000110254.9, ENSMUST00000163189.8	Ltbp2
ENSMUSG00000002020.16	E027	1.76532	0.132501	0.0626239	0.802396	1	1.92543	2.28622	0.496163	chr12	84841815	84841934	120	-	0	8	1	2	0	1	ENSMUST00000165141.2, ENSMUST00000002073.13, ENSMUST00000110254.9, ENSMUST00000163189.8	Ltbp2
ENSMUSG00000002020.16	E028	2.36535	0.277684	0.546508	0.459748	1	2.95037	2.14159	-0.926052	chr12	84846146	84846237	92	-	0	7	1	6	0	1	ENSMUST00000165141.2, ENSMUST00000002073.13, ENSMUST00000110254.9, ENSMUST00000163189.8	Ltbp2
ENSMUSG00000002020.16	E029	1.67282	0.113964	0.141872	0.706427	1	2.22235	2.02391	-0.270204	chr12	84846238	84846265	28	-	0	6	1	2	0	2	ENSMUST00000002073.13, ENSMUST00000110254.9, ENSMUST00000163189.8	Ltbp2
ENSMUSG00000002020.16	E037	1.60655	0.444419	0.11457	0.735	1	2.49808	1.69837	-1.11464	chr12	84855922	84856137	216	-	0	3	2	5	0	0	ENSMUST00000002073.13, ENSMUST00000168699.2, ENSMUST00000110254.9, ENSMUST00000163189.8	Ltbp2
ENSMUSG00000002020.16	E045	1.79868	0.239683	0.0288991	0.865012	1	1.92453	2.28466	0.495539	chr12	84878522	84878697	176	-	1	8	0	1	0	2	ENSMUST00000002073.13, ENSMUST00000168699.2, ENSMUST00000110254.9, ENSMUST00000163189.8	Ltbp2
ENSMUSG00000002020.16	E046	2.01257	0.120123	0.320021	0.571595	1	2.48118	2.16782	-0.390144	chr12	84900461	84900713	253	-	1	7	0	1	2	2	ENSMUST00000002073.13, ENSMUST00000168699.2, ENSMUST00000110254.9, ENSMUST00000163189.8	Ltbp2
ENSMUSG00000002020.16	E048	2.28399	0.151068	0.108017	0.742413	1	2.21721	2.54198	0.395015	chr12	84922530	84923253	724	-	2	8	1	0	3	1	ENSMUST00000002073.13, ENSMUST00000168699.2, ENSMUST00000110254.9, ENSMUST00000163189.8	Ltbp2
ENSMUSG00000002028.14	E001	644.646	0.00624106	0.0446122	0.832719	1	34.8694	35.1007	0.0250376	chr9	44714652	44719474	4823	-	609	855	781	585	541	600	ENSMUST00000002095.11, ENSMUST00000114689.8	Kmt2a
ENSMUSG00000002028.14	E002	34.5075	0.0162152	0.233738	0.628766	1	9.5811	9.28151	-0.0938708	chr9	44720361	44720490	130	-	26	64	27	33	26	38	ENSMUST00000002095.11, ENSMUST00000114689.8	Kmt2a
ENSMUSG00000002028.14	E006	24.6256	0.0308989	0.920721	0.337286	1	7.45055	8.41242	0.35631	chr9	44724284	44724358	75	-	24	28	43	25	14	19	ENSMUST00000002095.11, ENSMUST00000114689.8	Kmt2a
ENSMUSG00000002028.14	E007	36.4433	0.0133851	0.130147	0.718279	1	9.81625	9.50738	-0.0945772	chr9	44725872	44725976	105	-	31	40	51	32	31	39	ENSMUST00000002095.11, ENSMUST00000114689.8	Kmt2a
ENSMUSG00000002028.14	E008	28.9517	0.0237094	0.0116129	0.914184	1	8.71051	8.54874	-0.0551841	chr9	44725977	44726042	66	-	28	38	32	16	25	39	ENSMUST00000138119.2, ENSMUST00000002095.11, ENSMUST00000114689.8	Kmt2a
ENSMUSG00000002028.14	E009	27.2888	0.0525702	0.036556	0.848372	1	8.53988	8.25439	-0.0999799	chr9	44727892	44727956	65	-	23	45	24	12	28	37	ENSMUST00000138119.2, ENSMUST00000002095.11, ENSMUST00000114689.8	Kmt2a
ENSMUSG00000002028.14	E010	3.70782	0.680535	0.322658	0.570015	1	2.5869	3.52615	0.895991	chr9	44728902	44729002	101	-	7	9	0	0	6	1	ENSMUST00000138119.2	Kmt2a
ENSMUSG00000002028.14	E012	266.5	0.00280174	1.18243	0.276861	1	24.8166	24.0768	-0.101075	chr9	44729580	44731412	1833	-	213	400	283	280	206	262	ENSMUST00000138119.2, ENSMUST00000002095.11, ENSMUST00000114689.8	Kmt2a
ENSMUSG00000002028.14	E013	287.696	0.00164628	0.493826	0.482225	1	24.938	25.5185	0.0775102	chr9	44731413	44733816	2404	-	269	454	299	272	227	258	ENSMUST00000002095.11, ENSMUST00000114689.8	Kmt2a
ENSMUSG00000002028.14	E014	24.1318	0.0429092	0.620358	0.430914	1	8.33521	7.41625	-0.342718	chr9	44733984	44734031	48	-	25	34	14	20	15	38	ENSMUST00000002095.11, ENSMUST00000114689.8	Kmt2a
ENSMUSG00000002028.14	E015	36.407	0.0150576	0.000503441	0.982099	1	9.62661	9.68625	0.0182707	chr9	44734032	44734166	135	-	34	62	31	28	24	46	ENSMUST00000002095.11, ENSMUST00000114689.8, ENSMUST00000152241.8	Kmt2a
ENSMUSG00000002028.14	E016	37.8122	0.0171357	0.124461	0.724245	1	9.66719	10.0103	0.103271	chr9	44734525	44734685	161	-	34	58	44	21	34	44	ENSMUST00000002095.11, ENSMUST00000114689.8, ENSMUST00000152241.8	Kmt2a
ENSMUSG00000002028.14	E017	23.3482	0.0208882	0.00452316	0.946379	1	7.75166	7.74606	-0.00211893	chr9	44735622	44735700	79	-	25	31	24	16	14	33	ENSMUST00000002095.11, ENSMUST00000114689.8, ENSMUST00000152241.8	Kmt2a
ENSMUSG00000002028.14	E018	25.1819	0.0472949	0.0317732	0.858526	1	7.87793	8.16234	0.104117	chr9	44735818	44735935	118	-	34	39	15	22	13	30	ENSMUST00000002095.11, ENSMUST00000114689.8, ENSMUST00000152241.8	Kmt2a
ENSMUSG00000002028.14	E021	29.2962	0.00475717	0.0117565	0.913657	1	8.6104	8.7163	0.0359852	chr9	44740081	44740187	107	-	30	42	30	27	22	29	ENSMUST00000002095.11, ENSMUST00000114689.8, ENSMUST00000152241.8	Kmt2a
ENSMUSG00000002028.14	E022	36.9532	0.00431234	0.0895314	0.764774	1	9.81645	9.62503	-0.0582729	chr9	44740375	44740568	194	-	34	47	44	34	31	37	ENSMUST00000002095.11, ENSMUST00000114689.8, ENSMUST00000152241.8	Kmt2a
ENSMUSG00000002028.14	E023	15.8908	0.00874154	0.52288	0.469616	1	6.11865	6.65993	0.247296	chr9	44741347	44741420	74	-	18	22	19	13	11	15	ENSMUST00000002095.11, ENSMUST00000114689.8, ENSMUST00000152241.8	Kmt2a
ENSMUSG00000002028.14	E024	17.0819	0.104705	0.113686	0.735986	1	6.36054	6.87463	0.226931	chr9	44741692	44741802	111	-	24	30	8	18	5	19	ENSMUST00000002095.11, ENSMUST00000114689.8, ENSMUST00000152241.8	Kmt2a
ENSMUSG00000002028.14	E025	25.4983	0.0236926	0.00954687	0.922164	1	7.98888	8.254	0.0958815	chr9	44742521	44742694	174	-	22	51	19	19	22	26	ENSMUST00000002095.11, ENSMUST00000114689.8, ENSMUST00000152241.8	Kmt2a
ENSMUSG00000002028.14	E026	26.1092	0.00746936	0.377912	0.538723	1	8.39006	7.97594	-0.1487	chr9	44744158	44744342	185	-	28	36	21	24	26	24	ENSMUST00000002095.11, ENSMUST00000114689.8, ENSMUST00000152241.8	Kmt2a
ENSMUSG00000002028.14	E027	2.79771	0.405533	0.201371	0.653616	1	2.96067	2.448	-0.549729	chr9	44745195	44745203	9	-	2	6	0	6	3	0	ENSMUST00000114689.8, ENSMUST00000152241.8	Kmt2a
ENSMUSG00000002028.14	E028	21.7697	0.0296259	0.0246861	0.875152	1	7.57187	7.49433	-0.0301563	chr9	44745204	44745317	114	-	12	30	34	23	19	18	ENSMUST00000002095.11, ENSMUST00000114689.8, ENSMUST00000152241.8	Kmt2a
ENSMUSG00000002028.14	E029	14.4446	0.0713649	0.0283333	0.866328	1	5.96649	6.28571	0.151917	chr9	44747099	44747219	121	-	10	13	30	15	10	12	ENSMUST00000002095.11, ENSMUST00000114689.8, ENSMUST00000152241.8	Kmt2a
ENSMUSG00000002028.14	E030	16.4011	0.0224123	0.0393094	0.842837	1	6.42168	6.60284	0.0811964	chr9	44747441	44747536	96	-	16	19	23	16	17	10	ENSMUST00000002095.11, ENSMUST00000114689.8, ENSMUST00000152241.8	Kmt2a
ENSMUSG00000002028.14	E033	9.16185	0.048108	0.731469	0.392408	1	5.19371	4.47255	-0.434064	chr9	44752378	44752381	4	-	13	7	6	11	9	8	ENSMUST00000002095.11, ENSMUST00000114689.8	Kmt2a
ENSMUSG00000002028.14	E036	47.7016	0.0038135	0.774814	0.378732	1	10.6685	11.326	0.178217	chr9	44753830	44754213	384	-	44	74	57	45	27	49	ENSMUST00000002095.11, ENSMUST00000152241.8, ENSMUST00000114689.8, ENSMUST00000128768.3	Kmt2a
ENSMUSG00000002028.14	E037	14.0741	0.236209	0.00152909	0.968808	1	6.46468	5.62969	-0.402999	chr9	44754655	44754719	65	-	8	21	14	29	1	13	ENSMUST00000002095.11, ENSMUST00000152241.8, ENSMUST00000114689.8, ENSMUST00000128768.3	Kmt2a
ENSMUSG00000002028.14	E038	23.3223	0.0153216	0.765734	0.38154	1	7.38517	8.09544	0.269254	chr9	44756686	44756920	235	-	21	32	35	26	12	19	ENSMUST00000002095.11, ENSMUST00000152241.8, ENSMUST00000114689.8, ENSMUST00000128768.3	Kmt2a
ENSMUSG00000002028.14	E039	18.1577	0.071481	0.0338588	0.854007	1	6.79882	6.95275	0.0654277	chr9	44758150	44758327	178	-	9	30	27	26	8	14	ENSMUST00000002095.11, ENSMUST00000152241.8, ENSMUST00000114689.8, ENSMUST00000128768.3	Kmt2a
ENSMUSG00000002028.14	E040	10.9298	0.116694	0.105616	0.745192	1	5.21047	5.4823	0.147873	chr9	44758701	44758728	28	-	5	21	15	18	5	5	ENSMUST00000002095.11, ENSMUST00000152241.8, ENSMUST00000114689.8, ENSMUST00000128768.3	Kmt2a
ENSMUSG00000002028.14	E045	8.04066	0.0217388	0.885921	0.346585	1	4.16841	4.91671	0.479055	chr9	44764235	44764304	70	-	10	16	6	6	4	8	ENSMUST00000002095.11, ENSMUST00000114689.8, ENSMUST00000128768.3, ENSMUST00000215489.2	Kmt2a
ENSMUSG00000002028.14	E047	5.44074	0.0299053	0.209756	0.646959	1	3.92934	3.59263	-0.259488	chr9	44792147	44792164	18	-	6	7	4	3	5	8	ENSMUST00000002095.11, ENSMUST00000114689.8, ENSMUST00000128768.3, ENSMUST00000215489.2	Kmt2a
ENSMUSG00000002028.14	E048	12.3662	0.0207346	0.028021	0.86706	1	5.71366	5.62766	-0.0441401	chr9	44792165	44792594	430	-	13	20	9	7	13	14	ENSMUST00000002095.11, ENSMUST00000114689.8, ENSMUST00000128768.3	Kmt2a
ENSMUSG00000002031.14	E002	1.78327	0.719432	0.325859	0.568108	1	1.80765	2.58642	1.03502	chr9	44683069	44683401	333	+	0	7	1	0	4	0	ENSMUST00000154090.8	Ift46
ENSMUSG00000002031.14	E003	1.85493	0.265794	1.05648	0.30402	1	1.81616	2.64432	1.08547	chr9	44684207	44684256	50	+	1	4	3	0	0	4	ENSMUST00000002099.11	Ift46
ENSMUSG00000002031.14	E010	83.1642	0.00729216	0.190147	0.662794	1	14.181	14.5533	0.0789309	chr9	44684397	44684449	53	+	58	113	82	80	101	76	ENSMUST00000214854.3, ENSMUST00000124534.8, ENSMUST00000154090.8, ENSMUST00000128150.8, ENSMUST00000002099.11, ENSMUST00000239014.2, ENSMUST00000143654.8, ENSMUST00000125877.8	Ift46
ENSMUSG00000002031.14	E011	80.9294	0.00351834	0.291256	0.589417	1	14.3619	13.9731	-0.0834639	chr9	44684450	44684470	21	+	45	102	85	76	112	76	ENSMUST00000214854.3, ENSMUST00000124534.8, ENSMUST00000154090.8, ENSMUST00000002099.11, ENSMUST00000239014.2, ENSMUST00000128150.8, ENSMUST00000143654.8, ENSMUST00000238800.2, ENSMUST00000125877.8	Ift46
ENSMUSG00000002031.14	E014	73.9164	0.00321293	0.0163753	0.898176	1	13.6433	13.5412	-0.0227478	chr9	44684985	44684996	12	+	43	94	80	61	105	71	ENSMUST00000214854.3, ENSMUST00000124534.8, ENSMUST00000154090.8, ENSMUST00000002099.11, ENSMUST00000128150.8, ENSMUST00000239014.2, ENSMUST00000143654.8, ENSMUST00000238800.2, ENSMUST00000147559.8, ENSMUST00000125877.8	Ift46
ENSMUSG00000002031.14	E015	118.158	0.00243882	0.275175	0.599881	1	16.8032	17.1535	0.064136	chr9	44684997	44685081	85	+	71	152	136	87	161	121	ENSMUST00000151905.8, ENSMUST00000214854.3, ENSMUST00000124534.8, ENSMUST00000154090.8, ENSMUST00000002099.11, ENSMUST00000128150.8, ENSMUST00000239014.2, ENSMUST00000143654.8, ENSMUST00000238800.2, ENSMUST00000147559.8, ENSMUST00000125877.8	Ift46
ENSMUSG00000002031.14	E016	3.37967	0.0536423	1.02894	0.310407	1	3.27466	2.49604	-0.785171	chr9	44685480	44685528	49	+	2	3	2	6	5	2	ENSMUST00000124534.8, ENSMUST00000151905.8, ENSMUST00000125877.8	Ift46
ENSMUSG00000002031.14	E017	4.71914	0.0310716	0.635673	0.425282	1	3.74064	3.13169	-0.514326	chr9	44685529	44685712	184	+	4	3	4	4	6	7	ENSMUST00000124534.8	Ift46
ENSMUSG00000002031.14	E018	3.80668	0.250763	0.00348112	0.952951	1	3.01699	3.20568	0.175501	chr9	44687654	44687656	3	+	7	1	3	5	2	4	ENSMUST00000128150.8	Ift46
ENSMUSG00000002031.14	E019	3.99041	0.268068	0.00232567	0.961537	1	3.15276	3.20849	0.0507011	chr9	44687657	44687673	17	+	7	1	3	6	2	4	ENSMUST00000128150.8, ENSMUST00000125877.8	Ift46
ENSMUSG00000002031.14	E020	4.80489	0.0770622	0.367218	0.544525	1	3.27233	3.78977	0.425018	chr9	44687674	44687734	61	+	6	2	8	4	6	3	ENSMUST00000128150.8, ENSMUST00000125877.8, ENSMUST00000118186.2	Ift46
ENSMUSG00000002031.14	E021	3.72681	0.0454464	0.844857	0.358011	1	3.39463	2.6734	-0.690878	chr9	44687735	44687758	24	+	3	1	4	3	7	4	ENSMUST00000128150.8	Ift46
ENSMUSG00000002031.14	E022	9.2964	0.178155	0.100522	0.751204	1	4.63391	5.22447	0.348386	chr9	44689239	44689858	620	+	9	19	3	13	6	7	ENSMUST00000133167.2	Ift46
ENSMUSG00000002031.14	E023	75.3523	0.00214525	0.00169743	0.967137	1	13.7272	13.7	-0.00601077	chr9	44689859	44689890	32	+	47	92	83	61	97	82	ENSMUST00000151905.8, ENSMUST00000147559.8, ENSMUST00000154090.8, ENSMUST00000002099.11, ENSMUST00000128150.8, ENSMUST00000239014.2, ENSMUST00000238800.2, ENSMUST00000133167.2, ENSMUST00000125877.8, ENSMUST00000118186.2	Ift46
ENSMUSG00000002031.14	E024	86.1496	0.00867228	0.597872	0.439391	1	14.3238	14.9745	0.135584	chr9	44689891	44689935	45	+	50	108	112	52	108	103	ENSMUST00000151905.8, ENSMUST00000214854.3, ENSMUST00000147559.8, ENSMUST00000154090.8, ENSMUST00000002099.11, ENSMUST00000128150.8, ENSMUST00000239014.2, ENSMUST00000238800.2, ENSMUST00000133167.2, ENSMUST00000125877.8, ENSMUST00000118186.2	Ift46
ENSMUSG00000002031.14	E025	70.683	0.00582171	0.413724	0.520085	1	13.0777	13.6103	0.120691	chr9	44693397	44693426	30	+	39	82	99	48	88	81	ENSMUST00000151905.8, ENSMUST00000214854.3, ENSMUST00000133167.2, ENSMUST00000154090.8, ENSMUST00000002099.11, ENSMUST00000128150.8, ENSMUST00000239014.2, ENSMUST00000143654.8, ENSMUST00000238800.2, ENSMUST00000147559.8, ENSMUST00000125877.8, ENSMUST00000118186.2	Ift46
ENSMUSG00000002031.14	E026	66.7211	0.0202582	0.187651	0.664879	1	12.6859	13.2597	0.133433	chr9	44693427	44693434	8	+	30	81	100	41	83	80	ENSMUST00000151905.8, ENSMUST00000214854.3, ENSMUST00000154090.8, ENSMUST00000002099.11, ENSMUST00000128150.8, ENSMUST00000239014.2, ENSMUST00000143654.8, ENSMUST00000238800.2, ENSMUST00000133167.2, ENSMUST00000125877.8, ENSMUST00000118186.2	Ift46
ENSMUSG00000002031.14	E027	98.3881	0.00543316	0.00197673	0.964537	1	15.5542	15.5936	0.00777425	chr9	44693435	44693495	61	+	50	118	126	69	131	113	ENSMUST00000151905.8, ENSMUST00000214854.3, ENSMUST00000154090.8, ENSMUST00000002099.11, ENSMUST00000239014.2, ENSMUST00000143654.8, ENSMUST00000238800.2, ENSMUST00000133167.2, ENSMUST00000125877.8, ENSMUST00000118186.2	Ift46
ENSMUSG00000002031.14	E028	65.7055	0.00351013	0.000700196	0.978889	1	12.8771	12.8618	-0.00358196	chr9	44693496	44693504	9	+	35	87	73	49	91	70	ENSMUST00000214854.3, ENSMUST00000154090.8, ENSMUST00000002099.11, ENSMUST00000239014.2, ENSMUST00000143654.8, ENSMUST00000238800.2, ENSMUST00000133167.2, ENSMUST00000125877.8, ENSMUST00000118186.2	Ift46
ENSMUSG00000002031.14	E029	67.4623	0.00305096	0.0274506	0.868407	1	13.0817	12.9877	-0.0217705	chr9	44693505	44693530	26	+	33	86	80	52	90	75	ENSMUST00000214854.3, ENSMUST00000154090.8, ENSMUST00000002099.11, ENSMUST00000239014.2, ENSMUST00000143654.8, ENSMUST00000238800.2, ENSMUST00000125877.8, ENSMUST00000118186.2	Ift46
ENSMUSG00000002031.14	E030	105.882	0.0114793	0.213277	0.644211	1	16.2297	15.8921	-0.0648471	chr9	44695028	44695102	75	+	52	127	129	114	110	118	ENSMUST00000214854.3, ENSMUST00000002099.11, ENSMUST00000239014.2, ENSMUST00000143654.8, ENSMUST00000238800.2, ENSMUST00000125877.8, ENSMUST00000118186.2	Ift46
ENSMUSG00000002031.14	E031	115.799	0.00598432	0.265039	0.606679	1	16.9382	16.5243	-0.0767328	chr9	44695257	44695346	90	+	71	140	121	121	126	128	ENSMUST00000214854.3, ENSMUST00000002099.11, ENSMUST00000239014.2, ENSMUST00000238800.2, ENSMUST00000125877.8, ENSMUST00000118186.2	Ift46
ENSMUSG00000002031.14	E032	47.0255	0.0151592	0.383407	0.535785	1	10.6614	11.2016	0.147234	chr9	44695347	44695350	4	+	39	67	40	36	55	51	ENSMUST00000214854.3, ENSMUST00000002099.11, ENSMUST00000239014.2, ENSMUST00000238800.2, ENSMUST00000118186.2	Ift46
ENSMUSG00000002031.14	E037	76.0993	0.015931	1.04131	0.307517	1	14.2671	13.0761	-0.264163	chr9	44697683	44697712	30	+	38	69	96	52	105	104	ENSMUST00000142586.2, ENSMUST00000002099.11, ENSMUST00000239014.2, ENSMUST00000238800.2, ENSMUST00000118186.2	Ift46
ENSMUSG00000002031.14	E038	87.0572	0.0307999	0.073128	0.786836	1	14.8831	14.344	-0.112567	chr9	44698135	44698201	67	+	48	73	126	52	132	102	ENSMUST00000142586.2, ENSMUST00000002099.11, ENSMUST00000239014.2, ENSMUST00000238800.2, ENSMUST00000118186.2	Ift46
ENSMUSG00000002031.14	E040	13.98	0.666907	0.157712	0.691272	1	5.6174	6.46779	0.410764	chr9	44700741	44700863	123	+	10	35	4	22	0	16	ENSMUST00000149020.3	Ift46
ENSMUSG00000002031.14	E041	70.8227	0.022507	0.00676833	0.934432	1	13.2207	13.347	0.0287352	chr9	44700864	44700924	61	+	46	60	105	67	96	59	ENSMUST00000149020.3, ENSMUST00000002099.11, ENSMUST00000239014.2, ENSMUST00000238800.2, ENSMUST00000118186.2	Ift46
ENSMUSG00000002031.14	E042	7.37032	0.195355	1.34745	0.245725	1	3.75862	5.04141	0.851672	chr9	44700925	44701187	263	+	7	15	7	12	2	3	ENSMUST00000149020.3	Ift46
ENSMUSG00000002031.14	E043	98.9634	0.0236528	0.0147428	0.903358	1	15.5898	15.492	-0.0193439	chr9	44701188	44701273	86	+	65	83	141	106	120	88	ENSMUST00000149020.3, ENSMUST00000002099.11, ENSMUST00000239014.2, ENSMUST00000238800.2, ENSMUST00000118186.2	Ift46
ENSMUSG00000002031.14	E044	92.6816	0.0193418	0.0193869	0.889263	1	15.1842	14.9032	-0.0571721	chr9	44701782	44701877	96	+	73	82	109	97	118	82	ENSMUST00000149020.3, ENSMUST00000002099.11, ENSMUST00000239014.2, ENSMUST00000238800.2, ENSMUST00000118186.2	Ift46
ENSMUSG00000002031.14	E045	100.631	0.00400938	0.0560801	0.812802	1	15.6124	15.8056	0.0378371	chr9	44701878	44702188	311	+	68	127	106	100	117	98	ENSMUST00000002099.11, ENSMUST00000239014.2, ENSMUST00000149020.3, ENSMUST00000118186.2	Ift46
ENSMUSG00000002031.14	E047	20.3942	0.0503886	0.549825	0.458389	1	7.63867	6.69873	-0.384139	chr9	44702193	44704011	1819	+	15	26	10	13	34	25	ENSMUST00000002099.11, ENSMUST00000239014.2	Ift46
ENSMUSG00000002032.18	E003	759.197	0.00528053	0.0134898	0.907537	1	36.9543	37.1425	0.0197631	chr9	44705073	44706345	1273	-	742	615	780	942	698	769	ENSMUST00000132020.2, ENSMUST00000213203.2, ENSMUST00000002100.8, ENSMUST00000114705.9	Tmem25
ENSMUSG00000002032.18	E006	194.285	0.0014299	0.701832	0.402169	1	20.8909	21.3078	0.063757	chr9	44706707	44706807	101	-	187	170	204	256	192	158	ENSMUST00000132020.2, ENSMUST00000213203.2, ENSMUST00000002100.8, ENSMUST00000114705.9	Tmem25
ENSMUSG00000002032.18	E008	117.864	0.0029172	0.765571	0.381591	1	16.5024	17.0947	0.109438	chr9	44706979	44707009	31	-	122	91	132	144	121	97	ENSMUST00000132020.2, ENSMUST00000213203.2, ENSMUST00000002100.8, ENSMUST00000114705.9	Tmem25
ENSMUSG00000002032.18	E009	179.485	0.0017891	0.184323	0.667684	1	20.515	20.1237	-0.0616622	chr9	44707293	44707424	132	-	159	144	191	231	176	175	ENSMUST00000132020.2, ENSMUST00000213203.2, ENSMUST00000002100.8	Tmem25
ENSMUSG00000002032.18	E010	195.33	0.00378521	0.270733	0.602841	1	21.3662	20.8742	-0.0751871	chr9	44707621	44707787	167	-	168	163	204	244	185	208	ENSMUST00000132020.2, ENSMUST00000213203.2, ENSMUST00000002100.8, ENSMUST00000114705.9	Tmem25
ENSMUSG00000002032.18	E011	160.221	0.00262559	0.304473	0.581092	1	19.5144	19.0547	-0.0756036	chr9	44707788	44707911	124	-	149	120	168	201	158	162	ENSMUST00000114705.9, ENSMUST00000132020.2, ENSMUST00000002100.8, ENSMUST00000214833.2, ENSMUST00000213203.2	Tmem25
ENSMUSG00000002032.18	E013	106.967	0.00832162	0.773551	0.379121	1	15.7716	16.4283	0.125887	chr9	44709515	44709516	2	-	102	119	96	148	101	79	ENSMUST00000114705.9, ENSMUST00000132020.2, ENSMUST00000002100.8, ENSMUST00000214833.2, ENSMUST00000213972.2, ENSMUST00000213203.2	Tmem25
ENSMUSG00000002032.18	E014	137.047	0.00347454	1.14266	0.28509	1	17.7064	18.373	0.115903	chr9	44709517	44709550	34	-	133	139	132	187	129	105	ENSMUST00000213363.2, ENSMUST00000114705.9, ENSMUST00000132020.2, ENSMUST00000002100.8, ENSMUST00000214833.2, ENSMUST00000213972.2, ENSMUST00000213203.2	Tmem25
ENSMUSG00000002032.18	E016	23.0502	0.00980249	0.872317	0.350315	1	7.9771	7.22043	-0.292057	chr9	44709730	44709760	31	-	18	25	15	28	26	26	ENSMUST00000132020.2	Tmem25
ENSMUSG00000002032.18	E017	105.541	0.00532918	0.00485779	0.944434	1	16.0346	15.8127	-0.0429467	chr9	44709961	44710054	94	-	96	87	109	153	109	78	ENSMUST00000213363.2, ENSMUST00000114705.9, ENSMUST00000132020.2, ENSMUST00000002100.8, ENSMUST00000214833.2, ENSMUST00000213972.2, ENSMUST00000214431.2, ENSMUST00000213203.2	Tmem25
ENSMUSG00000002032.18	E019	63.3022	0.0234696	0.605411	0.436521	1	12.976	11.8399	-0.275328	chr9	44710058	44710095	38	-	60	39	58	105	72	40	ENSMUST00000132020.2, ENSMUST00000114705.9, ENSMUST00000213972.2	Tmem25
ENSMUSG00000002032.18	E020	133.949	0.00489868	0.020464	0.886249	1	17.8478	17.762	-0.0150777	chr9	44710096	44710326	231	-	123	126	126	197	124	107	ENSMUST00000132020.2, ENSMUST00000114705.9	Tmem25
ENSMUSG00000002032.18	E021	77.6287	0.0170848	0.350074	0.554072	1	14.1191	13.4187	-0.1543	chr9	44710327	44710378	52	-	63	87	57	90	98	72	ENSMUST00000132020.2, ENSMUST00000214431.2, ENSMUST00000114705.9	Tmem25
ENSMUSG00000002032.18	E022	96.6076	0.0148257	0.101947	0.749505	1	15.4582	15.1273	-0.06635	chr9	44710379	44710477	99	-	90	105	70	106	113	96	ENSMUST00000213363.2, ENSMUST00000114705.9, ENSMUST00000132020.2, ENSMUST00000214833.2, ENSMUST00000214431.2	Tmem25
ENSMUSG00000002032.18	E023	50.3762	0.00900399	0.0163776	0.898169	1	11.1526	11.2318	0.0210907	chr9	44710478	44710488	11	-	55	43	44	56	64	39	ENSMUST00000213363.2, ENSMUST00000114705.9, ENSMUST00000132020.2, ENSMUST00000002100.8, ENSMUST00000214833.2, ENSMUST00000213972.2, ENSMUST00000214431.2, ENSMUST00000213203.2	Tmem25
ENSMUSG00000002032.18	E024	47.8173	0.0177938	0.197038	0.657122	1	11.114	10.6847	-0.11732	chr9	44710489	44710502	14	-	47	47	34	47	62	49	ENSMUST00000213363.2, ENSMUST00000114705.9, ENSMUST00000132020.2, ENSMUST00000002100.8, ENSMUST00000213972.2, ENSMUST00000214431.2, ENSMUST00000213203.2	Tmem25
ENSMUSG00000002032.18	E025	41.0707	0.0297331	0.205876	0.650019	1	10.3685	9.88173	-0.142583	chr9	44710503	44710503	1	-	39	44	26	39	56	42	ENSMUST00000213363.2, ENSMUST00000114705.9, ENSMUST00000132020.2, ENSMUST00000002100.8, ENSMUST00000214431.2, ENSMUST00000213203.2	Tmem25
ENSMUSG00000002032.18	E026	41.5139	0.0300213	0.352456	0.552726	1	10.4786	9.84594	-0.184704	chr9	44710504	44710505	2	-	40	43	25	40	56	44	ENSMUST00000213363.2, ENSMUST00000114705.9, ENSMUST00000132020.2, ENSMUST00000002100.8, ENSMUST00000213203.2	Tmem25
ENSMUSG00000002032.18	E027	42.6421	0.0300084	0.284761	0.593597	1	10.5871	10.0197	-0.163501	chr9	44710506	44710513	8	-	41	45	26	41	57	45	ENSMUST00000132020.2, ENSMUST00000213203.2, ENSMUST00000002100.8, ENSMUST00000114705.9	Tmem25
ENSMUSG00000002032.18	E028	45.5547	0.0111409	0.672132	0.412309	1	10.9821	10.25	-0.205124	chr9	44710514	44710530	17	-	42	46	30	52	54	48	ENSMUST00000132020.2, ENSMUST00000213203.2, ENSMUST00000002100.8	Tmem25
ENSMUSG00000002032.18	E030	52.744	0.0200642	0.830252	0.3622	1	11.8698	10.9152	-0.250403	chr9	44710540	44710604	65	-	47	54	33	57	68	56	ENSMUST00000002100.8	Tmem25
ENSMUSG00000002033.15	E007	4.95361	0.0345372	0.0950042	0.757909	1	3.47797	3.69247	0.173278	chr9	44884804	44884917	114	-	5	6	4	4	5	6	ENSMUST00000002101.12	Cd3g
ENSMUSG00000002033.15	E008	2.6181	0.0810801	0.401417	0.526358	1	2.37868	2.86251	0.535233	chr9	44884918	44884935	18	-	3	4	2	2	1	4	ENSMUST00000160886.2, ENSMUST00000002101.12	Cd3g
ENSMUSG00000002043.18	E002	1.65861	0.394274	0.383299	0.535843	1	2.45679	1.58087	-1.27351	chr7	19242441	19242594	154	+	0	2	1	1	0	6	ENSMUST00000207730.2	Trappc6a
ENSMUSG00000002043.18	E003	2.474	0.72197	0.157543	0.691429	1	2.46451	2.67376	0.235557	chr7	19242595	19242634	40	+	0	9	0	3	0	4	ENSMUST00000136873.8, ENSMUST00000207730.2	Trappc6a
ENSMUSG00000002043.18	E004	3.63633	0.0453073	0.000286313	0.9865	1	3.07851	3.17903	0.0929535	chr7	19242635	19242636	2	+	1	9	2	3	4	4	ENSMUST00000136873.8, ENSMUST00000147114.2, ENSMUST00000207730.2	Trappc6a
ENSMUSG00000002043.18	E005	7.09724	0.0242854	0.0130172	0.909164	1	4.24895	4.40777	0.106429	chr7	19242637	19242650	14	+	5	15	3	7	9	5	ENSMUST00000136873.8, ENSMUST00000147114.2, ENSMUST00000002112.15, ENSMUST00000207730.2	Trappc6a
ENSMUSG00000002043.18	E006	9.29939	0.0191293	0.0770955	0.781273	1	4.98914	4.86394	-0.0738118	chr7	19242651	19242654	4	+	7	18	3	10	10	9	ENSMUST00000108455.8, ENSMUST00000002112.15, ENSMUST00000207730.2, ENSMUST00000147114.2, ENSMUST00000136873.8	Trappc6a
ENSMUSG00000002043.18	E007	91.3201	0.00515143	0.447362	0.50359	1	14.7686	15.3129	0.110763	chr7	19242655	19242757	103	+	77	156	61	75	113	80	ENSMUST00000108455.8, ENSMUST00000002112.15, ENSMUST00000129808.2, ENSMUST00000207730.2, ENSMUST00000147114.2, ENSMUST00000136873.8	Trappc6a
ENSMUSG00000002043.18	E008	4.41837	0.150489	0.00464766	0.945647	1	3.4727	3.31485	-0.134656	chr7	19242758	19242841	84	+	3	6	4	3	1	10	ENSMUST00000207730.2	Trappc6a
ENSMUSG00000002043.18	E009	107.837	0.0017064	0.410269	0.521833	1	16.4281	16.0395	-0.073937	chr7	19248126	19248193	68	+	80	164	80	102	122	112	ENSMUST00000108455.8, ENSMUST00000002112.15, ENSMUST00000129808.2	Trappc6a
ENSMUSG00000002043.18	E011	127.897	0.00157201	0.931318	0.334521	1	17.8716	17.3068	-0.100319	chr7	19248347	19248464	118	+	85	200	97	116	149	138	ENSMUST00000108455.8, ENSMUST00000135972.2, ENSMUST00000002112.15, ENSMUST00000129808.2, ENSMUST00000147114.2, ENSMUST00000136873.8	Trappc6a
ENSMUSG00000002043.18	E012	9.4267	0.0371084	6.11447e-05	0.993761	1	4.90675	5.02523	0.0693032	chr7	19248465	19248931	467	+	7	19	4	13	7	8	ENSMUST00000129808.2	Trappc6a
ENSMUSG00000002043.18	E013	57.0555	0.00424301	0.0704481	0.790685	1	11.9549	12.1737	0.0543726	chr7	19248932	19248949	18	+	33	97	52	49	65	58	ENSMUST00000108455.8, ENSMUST00000147114.2, ENSMUST00000002112.15, ENSMUST00000129808.2	Trappc6a
ENSMUSG00000002043.18	E014	83.6088	0.00279349	0.843795	0.358314	1	14.7204	14.0788	-0.13576	chr7	19248950	19249015	66	+	56	123	67	80	105	81	ENSMUST00000108455.8, ENSMUST00000002112.15, ENSMUST00000129808.2, ENSMUST00000147114.2, ENSMUST00000136873.8	Trappc6a
ENSMUSG00000002043.18	E015	95.6546	0.00217937	0.00439989	0.947114	1	15.3338	15.3756	0.00835692	chr7	19249129	19249222	94	+	76	146	74	91	106	93	ENSMUST00000108455.8, ENSMUST00000135972.2, ENSMUST00000002112.15, ENSMUST00000129808.2, ENSMUST00000147114.2, ENSMUST00000136873.8	Trappc6a
ENSMUSG00000002043.18	E016	2.53059	0.910514	0.00122758	0.97205	1	2.09153	3.069	1.1084	chr7	19249223	19249243	21	+	0	12	0	4	0	1	ENSMUST00000129808.2	Trappc6a
ENSMUSG00000002043.18	E017	105.38	0.00179896	0.213812	0.643796	1	15.9399	16.2443	0.058369	chr7	19249771	19249886	116	+	81	167	85	94	114	107	ENSMUST00000147114.2, ENSMUST00000002112.15, ENSMUST00000135972.2, ENSMUST00000136873.8	Trappc6a
ENSMUSG00000002043.18	E018	79.1026	0.00371691	0.425429	0.514241	1	13.8235	14.3369	0.110846	chr7	19249887	19250061	175	+	58	138	60	61	80	92	ENSMUST00000108455.8, ENSMUST00000135972.2, ENSMUST00000002112.15, ENSMUST00000147114.2, ENSMUST00000136873.8	Trappc6a
ENSMUSG00000002043.18	E019	4.37698	0.15688	0.449144	0.502742	1	2.93858	3.74714	0.703457	chr7	19250062	19250063	2	+	9	6	1	4	2	4	ENSMUST00000108455.8, ENSMUST00000147114.2, ENSMUST00000002112.15, ENSMUST00000136873.8	Trappc6a
ENSMUSG00000002052.7	E002	379.811	0.00096287	0.117918	0.731304	1	28.4641	28.3097	-0.0189897	chr11	78097854	78098595	742	-	315	455	479	340	382	363	ENSMUST00000108314.3, ENSMUST00000002121.5	Supt6
ENSMUSG00000002052.7	E003	259.079	0.00374257	0.00524353	0.942274	1	24.075	24.171	0.0132382	chr11	78098876	78099063	188	-	229	287	343	219	267	245	ENSMUST00000108314.3, ENSMUST00000002121.5	Supt6
ENSMUSG00000002052.7	E004	179.529	0.00123212	0.296658	0.585985	1	20.6671	20.3488	-0.0497908	chr11	78099678	78099844	167	-	157	215	210	176	170	171	ENSMUST00000108314.3, ENSMUST00000002121.5	Supt6
ENSMUSG00000002052.7	E005	126.714	0.00462934	0.0882015	0.766476	1	17.631	17.422	-0.037242	chr11	78099928	78100005	78	-	100	179	137	103	121	141	ENSMUST00000108314.3, ENSMUST00000002121.5	Supt6
ENSMUSG00000002052.7	E006	125.846	0.00170085	1.20646	0.272034	1	17.8114	17.0953	-0.128041	chr11	78100250	78100362	113	-	102	161	135	113	122	138	ENSMUST00000108314.3, ENSMUST00000002121.5	Supt6
ENSMUSG00000002052.7	E007	103.375	0.00934003	0.263282	0.607875	1	16.1492	15.7732	-0.0726157	chr11	78102623	78102747	125	-	63	151	125	98	103	101	ENSMUST00000108314.3, ENSMUST00000002121.5	Supt6
ENSMUSG00000002052.7	E011	132.176	0.00992982	0.192869	0.660539	1	18.0869	17.6052	-0.0845152	chr11	78107031	78107171	141	-	103	168	155	153	127	105	ENSMUST00000108314.3, ENSMUST00000002121.5	Supt6
ENSMUSG00000002052.7	E012	120.995	0.00489942	0.47346	0.4914	1	17.4272	16.9105	-0.0936949	chr11	78108667	78108809	143	-	85	171	135	101	130	125	ENSMUST00000108314.3, ENSMUST00000002121.5	Supt6
ENSMUSG00000002052.7	E013	150.204	0.00529529	0.0579605	0.809749	1	18.807	19.1349	0.0546508	chr11	78109994	78110141	148	-	104	218	191	130	145	145	ENSMUST00000108314.3, ENSMUST00000002121.5	Supt6
ENSMUSG00000002052.7	E014	160.974	0.00159274	1.0106	0.314758	1	19.1734	19.9075	0.119448	chr11	78110709	78110916	208	-	144	227	184	146	147	145	ENSMUST00000108314.3, ENSMUST00000002121.5	Supt6
ENSMUSG00000002052.7	E015	5.00861	0.108857	0.169186	0.680836	1	3.84361	3.42288	-0.335693	chr11	78111423	78111573	151	-	2	8	5	7	8	1	ENSMUST00000108314.3	Supt6
ENSMUSG00000002052.7	E019	106.056	0.0114582	0.613609	0.433432	1	16.4879	15.6511	-0.160688	chr11	78113596	78113731	136	-	107	98	121	95	121	100	ENSMUST00000108314.3, ENSMUST00000002121.5	Supt6
ENSMUSG00000002052.7	E020	81.287	0.00242236	0.00163626	0.967734	1	14.2068	14.2069	6.72053e-06	chr11	78113980	78114056	77	-	73	99	96	83	76	71	ENSMUST00000108314.3, ENSMUST00000002121.5	Supt6
ENSMUSG00000002052.7	E021	4.20872	0.0941038	0.0100034	0.920331	1	3.32239	3.33184	0.00822311	chr11	78114057	78114512	456	-	4	6	4	0	7	5	ENSMUST00000108314.3	Supt6
ENSMUSG00000002052.7	E022	101.32	0.00241253	0.0977162	0.754588	1	15.8727	15.6859	-0.0364282	chr11	78115192	78115309	118	-	84	129	118	104	102	85	ENSMUST00000002121.5	Supt6
ENSMUSG00000002052.7	E023	119.524	0.00169733	0.203391	0.651997	1	17.1792	16.9002	-0.0509206	chr11	78115422	78115561	140	-	103	145	140	103	131	111	ENSMUST00000002121.5	Supt6
ENSMUSG00000002052.7	E024	149.357	0.00278594	0.350202	0.553999	1	18.6403	19.102	0.0772993	chr11	78116133	78116328	196	-	141	191	174	123	162	127	ENSMUST00000002121.5	Supt6
ENSMUSG00000002052.7	E026	98.5015	0.0197195	0.217145	0.641224	1	15.2907	15.8358	0.107646	chr11	78116773	78116923	151	-	86	107	145	71	76	122	ENSMUST00000002121.5	Supt6
ENSMUSG00000002052.7	E027	96.9798	0.0145442	0.373261	0.541232	1	15.1308	15.7787	0.128744	chr11	78117006	78117135	130	-	83	116	137	71	74	118	ENSMUST00000002121.5	Supt6
ENSMUSG00000002052.7	E030	117.405	0.00198644	0.75509	0.384869	1	16.5901	17.2325	0.11802	chr11	78119455	78119597	143	-	102	156	147	93	102	125	ENSMUST00000002121.5	Supt6
ENSMUSG00000002052.7	E031	91.4799	0.00249885	0.0625533	0.802505	1	14.9432	15.1616	0.0444167	chr11	78119780	78119869	90	-	74	111	123	79	81	96	ENSMUST00000002121.5	Supt6
ENSMUSG00000002052.7	E032	114.346	0.00209533	0.277448	0.598379	1	16.8521	16.4964	-0.0661267	chr11	78120223	78120339	117	-	105	136	127	94	112	125	ENSMUST00000002121.5	Supt6
ENSMUSG00000002052.7	E033	110.31	0.00713405	0.0237503	0.877522	1	16.4854	16.304	-0.0342225	chr11	78120992	78121093	102	-	107	129	122	80	111	125	ENSMUST00000002121.5	Supt6
ENSMUSG00000002052.7	E034	174.716	0.0109254	0.351607	0.553205	1	20.6376	19.8396	-0.126189	chr11	78121754	78122027	274	-	167	192	188	137	163	216	ENSMUST00000002121.5	Supt6
ENSMUSG00000002052.7	E035	86.3718	0.0107888	0.343131	0.558028	1	14.9176	14.338	-0.120924	chr11	78122599	78122683	85	-	67	91	116	79	71	105	ENSMUST00000002121.5	Supt6
ENSMUSG00000002052.7	E036	139.635	0.0014475	0.00848644	0.926601	1	18.31	18.2843	-0.0044251	chr11	78122844	78123036	193	-	124	169	167	135	134	127	ENSMUST00000002121.5	Supt6
ENSMUSG00000002052.7	E037	86.3212	0.00318027	0.0217453	0.882767	1	14.5776	14.7132	0.0282503	chr11	78123331	78123407	77	-	71	105	113	66	81	96	ENSMUST00000002121.5	Supt6
ENSMUSG00000002052.7	E038	122.628	0.00148458	0.152953	0.69573	1	17.0879	17.3806	0.0528897	chr11	78123501	78123659	159	-	113	151	148	104	114	123	ENSMUST00000002121.5	Supt6
ENSMUSG00000002052.7	E039	102.491	0.00268744	1.08437	0.297723	1	16.2201	15.4724	-0.145341	chr11	78124371	78124509	139	-	88	112	121	82	111	112	ENSMUST00000002121.5	Supt6
ENSMUSG00000002052.7	E040	75.3314	0.00278363	0.927675	0.335468	1	14.0556	13.3917	-0.146675	chr11	78136374	78136813	440	-	59	95	83	66	89	70	ENSMUST00000002121.5	Supt6
ENSMUSG00000002055.10	E003	2.15792	1.21841	-0.0866304	1	1	0.0180917	2.17055	13.815	chr11	78192481	78192536	56	+	0	16	0	0	0	0	ENSMUST00000045026.4, ENSMUST00000146068.8, ENSMUST00000133579.8	Spag5
ENSMUSG00000002055.10	E004	2.65801	0.667162	0.0211549	0.884358	1	1.51489	2.32749	1.24034	chr11	78192721	78192846	126	+	1	17	0	1	0	0	ENSMUST00000045026.4, ENSMUST00000146068.8, ENSMUST00000133579.8	Spag5
ENSMUSG00000002055.10	E007	2.97405	0.224954	0.181941	0.669711	1	2.13644	2.41551	0.35474	chr11	78195969	78196146	178	+	1	17	1	1	1	0	ENSMUST00000045026.4, ENSMUST00000146068.8, ENSMUST00000133579.8	Spag5
ENSMUSG00000002055.10	E009	2.24405	0.385413	-0.0222014	1	1	1.50888	2.14121	1.01081	chr11	78203941	78204015	75	+	1	14	0	0	1	0	ENSMUST00000045026.4, ENSMUST00000146068.8, ENSMUST00000133579.8, ENSMUST00000141026.2	Spag5
ENSMUSG00000002055.10	E013	1.9624	0.0839071	0.0218827	0.8824	1	1.51141	1.96366	0.755918	chr11	78204646	78204765	120	+	3	6	3	1	0	0	ENSMUST00000045026.4, ENSMUST00000146068.8, ENSMUST00000133579.8, ENSMUST00000141026.2	Spag5
ENSMUSG00000002055.10	E015	1.77188	0.0858136	1.00492	0.316124	1	0.0164454	1.96254	13.7993	chr11	78204990	78205082	93	+	3	7	2	0	0	0	ENSMUST00000045026.4, ENSMUST00000146068.8, ENSMUST00000133579.8	Spag5
ENSMUSG00000002055.10	E017	2.62029	0.0606208	0.0492282	0.824412	1	2.135	2.25626	0.159593	chr11	78205169	78205282	114	+	2	11	3	0	2	0	ENSMUST00000045026.4, ENSMUST00000146068.8, ENSMUST00000133579.8	Spag5
ENSMUSG00000002055.10	E018	3.56136	0.27327	-0.00012377	1	1	2.60891	2.54804	-0.0682373	chr11	78205531	78205624	94	+	6	5	9	0	3	0	ENSMUST00000045026.4, ENSMUST00000146068.8, ENSMUST00000133579.8	Spag5
ENSMUSG00000002055.10	E020	2.87588	0.11155	0.559995	0.454262	1	1.51019	2.40802	1.34761	chr11	78205787	78205934	148	+	5	7	6	0	1	0	ENSMUST00000045026.4, ENSMUST00000133579.8	Spag5
ENSMUSG00000002055.10	E022	1.89285	0.0907074	-0.0157034	1	1	1.5103	1.95495	0.745188	chr11	78206017	78206116	100	+	2	9	1	0	1	0	ENSMUST00000045026.4	Spag5
ENSMUSG00000002055.10	E024	1.98821	0.11454	0.988364	0.320143	1	0.0168346	2.10469	13.9338	chr11	78206335	78206468	134	+	2	11	1	0	0	0	ENSMUST00000150016.8, ENSMUST00000045026.4	Spag5
ENSMUSG00000002055.10	E030	1.484	0.104005	1.06679	0.301673	1	2.13496	1.59655	-0.839277	chr11	78210812	78210898	87	+	1	6	1	0	1	1	ENSMUST00000125477.2, ENSMUST00000045026.4, ENSMUST00000128359.2	Spag5
ENSMUSG00000002055.10	E037	1.87446	0.250584	0.0170461	0.896123	1	1.51046	1.8952	0.655234	chr11	78212088	78212243	156	+	4	3	4	0	0	1	ENSMUST00000045026.4	Spag5
ENSMUSG00000002055.10	E039	1.73026	0.207478	0.878849	0.348517	1	0.0164332	1.90131	13.7099	chr11	78212512	78212592	81	+	5	4	2	0	0	0	ENSMUST00000045026.4	Spag5
ENSMUSG00000002055.10	E040	3.68052	0.0580819	0.118064	0.731144	1	2.61395	2.64512	0.0342664	chr11	78212954	78213283	330	+	3	12	7	0	2	1	ENSMUST00000045026.4	Spag5
ENSMUSG00000002058.14	E002	1.53316	0.0905039	0.21491	0.642946	1	1.80928	2.16315	0.515987	chr11	78234324	78234331	8	+	1	4	2	0	1	2	ENSMUST00000154700.2, ENSMUST00000002127.14	Unc119
ENSMUSG00000002058.14	E004	35.4884	0.00514168	0.308438	0.57864	1	9.68343	9.29362	-0.121443	chr11	78234371	78234612	242	+	41	56	34	27	33	28	ENSMUST00000149161.2, ENSMUST00000002127.14, ENSMUST00000154700.2, ENSMUST00000108295.8	Unc119
ENSMUSG00000002058.14	E007	24.3554	0.0519803	0.90371	0.341789	1	8.46186	7.36822	-0.406083	chr11	78238044	78238157	114	+	34	31	15	12	26	29	ENSMUST00000154700.2, ENSMUST00000155471.2, ENSMUST00000149161.2, ENSMUST00000100755.4, ENSMUST00000002127.14, ENSMUST00000108295.8	Unc119
ENSMUSG00000002058.14	E008	1.65217	0.412737	0.105735	0.745053	1	1.80881	2.283	0.672534	chr11	78238158	78238622	465	+	0	2	6	1	2	0	ENSMUST00000154700.2	Unc119
ENSMUSG00000002058.14	E009	21.7202	0.00728111	0.621318	0.430558	1	7.75914	7.20258	-0.21802	chr11	78238623	78238675	53	+	24	36	18	14	20	22	ENSMUST00000154700.2, ENSMUST00000155471.2, ENSMUST00000149161.2, ENSMUST00000100755.4, ENSMUST00000002127.14, ENSMUST00000108295.8	Unc119
ENSMUSG00000002058.14	E010	24.7568	0.00703452	0.0857595	0.769639	1	7.82759	8.05165	0.0828234	chr11	78238676	78238725	50	+	26	46	26	18	24	15	ENSMUST00000155471.2, ENSMUST00000149161.2, ENSMUST00000100755.4, ENSMUST00000002127.14, ENSMUST00000108295.8	Unc119
ENSMUSG00000002058.14	E013	27.0008	0.00727383	0.355105	0.551237	1	8.53837	8.12885	-0.144486	chr11	78238913	78238945	33	+	25	47	28	26	22	20	ENSMUST00000155471.2, ENSMUST00000149161.2, ENSMUST00000125720.2, ENSMUST00000100755.4, ENSMUST00000002127.14, ENSMUST00000108295.8	Unc119
ENSMUSG00000002058.14	E014	46.7407	0.00532082	0.0147327	0.903391	1	10.8905	10.8281	-0.017104	chr11	78238946	78239085	140	+	45	84	51	41	34	37	ENSMUST00000149161.2, ENSMUST00000125720.2, ENSMUST00000100755.4, ENSMUST00000002127.14, ENSMUST00000108295.8	Unc119
ENSMUSG00000002058.14	E015	1.48953	0.0982512	0.796335	0.372191	1	2.33584	1.64164	-1.01869	chr11	78239291	78239356	66	+	1	1	2	1	1	3	ENSMUST00000125720.2, ENSMUST00000108295.8	Unc119
ENSMUSG00000002058.14	E016	79.5177	0.0105689	0.613825	0.433351	1	13.6378	14.3099	0.146097	chr11	78239357	78239722	366	+	67	159	99	52	61	66	ENSMUST00000149161.2, ENSMUST00000125720.2, ENSMUST00000100755.4, ENSMUST00000002127.14, ENSMUST00000108295.8	Unc119
ENSMUSG00000002058.14	E017	32.9767	0.00445168	0.057623	0.810293	1	9.2432	9.07642	-0.0537326	chr11	78239723	78239805	83	+	35	55	35	23	28	29	ENSMUST00000125720.2, ENSMUST00000100755.4, ENSMUST00000002127.14, ENSMUST00000108295.8	Unc119
ENSMUSG00000002058.14	E018	20.2378	0.0436162	0.0114323	0.914851	1	7.18148	7.16061	-0.00851113	chr11	78239806	78239824	19	+	29	26	21	7	21	20	ENSMUST00000125720.2, ENSMUST00000002127.14, ENSMUST00000108295.8	Unc119
ENSMUSG00000002058.14	E019	23.2803	0.00836825	1.32818	0.249129	1	7.19112	8.05867	0.333824	chr11	78239825	78239990	166	+	30	47	21	11	20	17	ENSMUST00000002127.14, ENSMUST00000108295.8	Unc119
ENSMUSG00000002059.19	E002	2.25194	0.840259	0.387503	0.533615	1	1.51933	2.78364	1.7492	chr11	78079266	78079337	72	+	9	2	0	0	2	0	ENSMUST00000002128.14, ENSMUST00000150941.8	Rab34
ENSMUSG00000002059.19	E003	13.6213	0.0212687	1.05961	0.303304	1	6.43174	5.57929	-0.414266	chr11	78079605	78079704	100	+	9	27	14	7	22	7	ENSMUST00000108322.9	Rab34
ENSMUSG00000002059.19	E006	23.1686	0.00898647	0.998374	0.317704	1	8.07314	7.39807	-0.256043	chr11	78080004	78080065	62	+	21	41	26	17	24	16	ENSMUST00000108322.9, ENSMUST00000056241.12, ENSMUST00000207728.2, ENSMUST00000002128.14	Rab34
ENSMUSG00000002059.19	E010	17.0836	0.0103473	0.00402879	0.94939	1	6.60961	6.56989	-0.0175951	chr11	78080956	78080961	6	+	19	27	23	8	18	12	ENSMUST00000156435.2, ENSMUST00000207728.2, ENSMUST00000126864.2, ENSMUST00000056241.12, ENSMUST00000148603.2, ENSMUST00000002128.14, ENSMUST00000108322.9, ENSMUST00000150941.8	Rab34
ENSMUSG00000002059.19	E011	24.1622	0.00875089	0.155179	0.693634	1	7.6407	7.95702	0.118974	chr11	78080962	78081021	60	+	25	45	32	8	24	19	ENSMUST00000156435.2, ENSMUST00000126864.2, ENSMUST00000056241.12, ENSMUST00000148603.2, ENSMUST00000002128.14, ENSMUST00000108322.9, ENSMUST00000150941.8	Rab34
ENSMUSG00000002059.19	E012	1.60011	0.782353	0.790075	0.374077	1	2.6295	1.43893	-1.74148	chr11	78081022	78081114	93	+	3	0	0	1	5	0	ENSMUST00000148603.2	Rab34
ENSMUSG00000002059.19	E013	13.6884	0.0227905	0.0416758	0.838239	1	6.06627	5.89055	-0.0856381	chr11	78081115	78081132	18	+	8	30	18	4	20	8	ENSMUST00000156435.2, ENSMUST00000126864.2, ENSMUST00000056241.12, ENSMUST00000148603.2, ENSMUST00000002128.14, ENSMUST00000108322.9, ENSMUST00000150941.8	Rab34
ENSMUSG00000002059.19	E014	20.248	0.0113524	0.0905463	0.763484	1	7.3381	7.16505	-0.0698433	chr11	78081133	78081178	46	+	12	43	28	7	25	15	ENSMUST00000156435.2, ENSMUST00000126864.2, ENSMUST00000056241.12, ENSMUST00000002128.14, ENSMUST00000108322.9, ENSMUST00000150941.8	Rab34
ENSMUSG00000002059.19	E015	16.7432	0.0413055	0.836169	0.360495	1	5.96836	6.93951	0.439902	chr11	78081179	78081216	38	+	10	46	23	4	19	8	ENSMUST00000156435.2, ENSMUST00000126864.2, ENSMUST00000056241.12, ENSMUST00000002128.14, ENSMUST00000108322.9, ENSMUST00000154542.2, ENSMUST00000150941.8	Rab34
ENSMUSG00000002059.19	E016	23.6536	0.0194946	1.28537	0.256903	1	7.1036	8.20318	0.421845	chr11	78081304	78081368	65	+	17	60	33	11	24	9	ENSMUST00000156435.2, ENSMUST00000126864.2, ENSMUST00000056241.12, ENSMUST00000002128.14, ENSMUST00000108322.9, ENSMUST00000154542.2, ENSMUST00000150941.8	Rab34
ENSMUSG00000002059.19	E017	2.85659	0.434952	0.0498524	0.82332	1	2.64777	2.78308	0.144105	chr11	78081369	78081510	142	+	0	10	3	3	0	3	ENSMUST00000126864.2	Rab34
ENSMUSG00000002059.19	E019	2.72021	0.0662316	8.66707e-05	0.992572	1	2.64011	2.73148	0.0983629	chr11	78081563	78081759	197	+	0	7	5	2	3	1	ENSMUST00000154542.2, ENSMUST00000126864.2	Rab34
ENSMUSG00000002059.19	E022	12.9931	0.0139119	0.564153	0.452592	1	5.37387	6.0591	0.349348	chr11	78082092	78082115	24	+	9	27	23	8	8	9	ENSMUST00000108322.9, ENSMUST00000156435.2, ENSMUST00000002128.14, ENSMUST00000150941.8	Rab34
ENSMUSG00000002059.19	E023	21.5983	0.00741967	1.25694	0.26223	1	6.86396	7.76032	0.359279	chr11	78082191	78082281	91	+	21	40	36	11	16	14	ENSMUST00000156435.2, ENSMUST00000056241.12, ENSMUST00000002128.14, ENSMUST00000108322.9, ENSMUST00000150941.8	Rab34
ENSMUSG00000002059.19	E025	29.2108	0.00976767	0.256642	0.612437	1	8.34368	8.78066	0.150214	chr11	78082437	78082508	72	+	25	45	55	13	29	19	ENSMUST00000156435.2, ENSMUST00000056241.12, ENSMUST00000002128.14, ENSMUST00000108322.9, ENSMUST00000150941.8	Rab34
ENSMUSG00000002059.19	E026	39.7941	0.045489	0.710449	0.399295	1	9.66988	10.1918	0.155709	chr11	78082600	78082664	65	+	36	69	66	7	53	23	ENSMUST00000156435.2, ENSMUST00000056241.12, ENSMUST00000002128.14, ENSMUST00000108322.9, ENSMUST00000150941.8	Rab34
ENSMUSG00000002064.11	E001	221.627	0.00408991	0.356951	0.550205	1	22.7851	22.2369	-0.0796961	chr11	78136572	78136996	425	+	173	255	256	231	237	202	ENSMUST00000002133.9	Sdf2
ENSMUSG00000002064.11	E003	7.58842	0.0231475	0.221833	0.637647	1	4.31211	4.69529	0.246994	chr11	78141720	78141841	122	+	3	13	11	6	10	5	ENSMUST00000133020.2	Sdf2
ENSMUSG00000002064.11	E004	395.04	0.00114502	0.121857	0.727029	1	28.9539	28.7687	-0.0225334	chr11	78141842	78142038	197	+	281	461	509	366	429	382	ENSMUST00000002133.9, ENSMUST00000154080.2, ENSMUST00000133020.2	Sdf2
ENSMUSG00000002064.11	E005	127.617	0.00222031	0.75346	0.385383	1	17.8687	17.2942	-0.102095	chr11	78145677	78145680	4	+	83	143	167	111	144	136	ENSMUST00000002133.9, ENSMUST00000133020.2	Sdf2
ENSMUSG00000002064.11	E006	346.106	0.00095013	0.0584646	0.808939	1	27.285	27.4164	0.0165829	chr11	78145681	78145943	263	+	242	448	424	306	375	339	ENSMUST00000002133.9, ENSMUST00000154080.2, ENSMUST00000133020.2	Sdf2
ENSMUSG00000002064.11	E007	195.827	0.00327978	1.34167	0.24674	1	20.9529	21.8128	0.130125	chr11	78145944	78146322	379	+	141	281	236	167	191	197	ENSMUST00000002133.9, ENSMUST00000154080.2	Sdf2
ENSMUSG00000002068.17	E004	21.5215	0.0209409	0.36612	0.545127	1	6.90295	7.3233	0.172901	chr7	37798417	37798574	158	-	31	49	22	5	23	7	ENSMUST00000128785.2, ENSMUST00000137097.2, ENSMUST00000108023.10	Ccne1
ENSMUSG00000002068.17	E005	10.5566	0.101131	0.277876	0.598097	1	5.23655	4.9313	-0.174516	chr7	37798672	37798783	112	-	19	20	6	6	8	6	ENSMUST00000128785.2, ENSMUST00000137097.2, ENSMUST00000108023.10	Ccne1
ENSMUSG00000002068.17	E007	8.23219	0.0327206	0.00149567	0.96915	1	4.38647	4.49268	0.0693992	chr7	37798893	37798926	34	-	12	17	9	3	5	6	ENSMUST00000128785.2, ENSMUST00000108023.10	Ccne1
ENSMUSG00000002068.17	E008	11.282	0.0164366	0.00871532	0.925621	1	5.23798	5.23959	0.000893348	chr7	37798927	37799027	101	-	13	24	15	6	8	6	ENSMUST00000108023.10	Ccne1
ENSMUSG00000002068.17	E009	9.74758	0.0181254	0.953586	0.328808	1	4.3849	5.12824	0.454607	chr7	37799214	37799309	96	-	10	28	12	1	11	2	ENSMUST00000108023.10	Ccne1
ENSMUSG00000002068.17	E010	13.8471	0.0130602	0.0445161	0.832896	1	5.73144	5.88564	0.0773046	chr7	37799980	37800082	103	-	12	32	22	4	15	5	ENSMUST00000108023.10	Ccne1
ENSMUSG00000002068.17	E011	11.1947	0.0274782	0.119252	0.729847	1	5.10312	5.3178	0.119778	chr7	37800083	37800126	44	-	9	25	20	4	13	2	ENSMUST00000130329.2, ENSMUST00000108023.10	Ccne1
ENSMUSG00000002068.17	E012	18.043	0.0146768	1.13317	0.2871	1	7.19271	6.38542	-0.347796	chr7	37802211	37802346	136	-	13	37	28	8	21	9	ENSMUST00000130329.2, ENSMUST00000108023.10	Ccne1
ENSMUSG00000002068.17	E013	18.4918	0.0178245	1.37333	0.241241	1	7.28545	6.45874	-0.351975	chr7	37802471	37802592	122	-	13	40	27	8	18	13	ENSMUST00000130329.2, ENSMUST00000108023.10	Ccne1
ENSMUSG00000002068.17	E014	11.4336	0.0407257	0.15127	0.697324	1	5.36224	5.29262	-0.0380012	chr7	37802593	37802619	27	-	8	37	9	4	11	6	ENSMUST00000124979.3, ENSMUST00000130329.2, ENSMUST00000108023.10	Ccne1
ENSMUSG00000002068.17	E015	13.4951	0.0135483	0.190179	0.662767	1	5.96306	5.69855	-0.132127	chr7	37805704	37805772	69	-	9	35	18	4	15	7	ENSMUST00000124979.3, ENSMUST00000130329.2, ENSMUST00000108023.10	Ccne1
ENSMUSG00000002068.17	E017	12.7369	0.0119107	0.0291256	0.864489	1	5.48974	5.6608	0.0892809	chr7	37806021	37806108	88	-	11	33	17	3	13	6	ENSMUST00000124979.3, ENSMUST00000130329.2, ENSMUST00000108023.10	Ccne1
ENSMUSG00000002068.17	E018	6.86545	0.0339585	1.00428	0.316278	1	4.54141	3.9059	-0.437072	chr7	37806212	37806254	43	-	5	18	6	6	6	3	ENSMUST00000124979.3, ENSMUST00000130329.2, ENSMUST00000108023.10	Ccne1
ENSMUSG00000002068.17	E020	7.46981	0.0201503	0.668441	0.413596	1	4.68673	4.10929	-0.381376	chr7	37806747	37806927	181	-	6	19	7	3	10	3	ENSMUST00000124979.3, ENSMUST00000108023.10	Ccne1
ENSMUSG00000002076.13	E003	8.19735	0.532034	0.564508	0.452449	1	3.70156	3.25938	-0.368279	chr17	32165069	32165785	717	-	10	39	3	0	4	0	ENSMUST00000002145.12, ENSMUST00000236321.2, ENSMUST00000237527.2, ENSMUST00000238192.2, ENSMUST00000133308.3	Hsf2bp
ENSMUSG00000002083.14	E002	14.9902	0.113191	0.00647845	0.935848	1	5.96549	6.36165	0.18743	chr7	16043541	16043786	246	+	6	51	10	19	4	8	ENSMUST00000002152.13	Bbc3
ENSMUSG00000002083.14	E005	5.91759	0.11066	1.19771	0.273779	1	4.53224	3.39561	-0.836637	chr7	16047442	16047551	110	+	6	9	3	3	7	8	ENSMUST00000147267.2	Bbc3
ENSMUSG00000002083.14	E006	33.6785	0.0316634	1.34984	0.245306	1	9.7526	8.90527	-0.268426	chr7	16047552	16047663	112	+	20	93	17	23	41	21	ENSMUST00000136781.2, ENSMUST00000002152.13, ENSMUST00000147267.2	Bbc3
ENSMUSG00000002083.14	E007	38.7268	0.0204502	0.0382022	0.845038	1	9.97535	9.85976	-0.0345233	chr7	16047664	16047742	79	+	27	100	32	23	41	25	ENSMUST00000002152.13, ENSMUST00000147267.2	Bbc3
ENSMUSG00000002083.14	E008	112.465	0.0179145	0.127494	0.721045	1	16.5423	16.3598	-0.0343466	chr7	16051043	16051622	580	+	85	261	114	96	108	52	ENSMUST00000002152.13, ENSMUST00000147267.2	Bbc3
ENSMUSG00000002083.14	E009	68.3183	0.0389495	0.0544013	0.815574	1	13.4718	12.6067	-0.20027	chr7	16051623	16052130	508	+	63	156	44	83	60	22	ENSMUST00000002152.13	Bbc3
ENSMUSG00000002102.16	E001	9.93201	0.0150948	0.023761	0.877495	1	5.14006	5.02602	-0.0651899	chr2	90884354	90884399	46	+	10	12	12	6	9	12	ENSMUST00000067663.14	Psmc3
ENSMUSG00000002102.16	E002	68.9884	0.00309621	0.296834	0.585874	1	13.3564	12.9547	-0.0922213	chr2	90884400	90884439	40	+	64	89	82	45	75	70	ENSMUST00000067663.14, ENSMUST00000002171.14	Psmc3
ENSMUSG00000002102.16	E003	78.2789	0.00339303	0.0999683	0.751868	1	14.1016	13.8591	-0.0526696	chr2	90884440	90884444	5	+	70	107	94	49	85	79	ENSMUST00000067663.14, ENSMUST00000002171.14, ENSMUST00000152269.8	Psmc3
ENSMUSG00000002102.16	E004	317.296	0.00920912	0.0531646	0.817645	1	26.1779	26.446	0.0347425	chr2	90884445	90884622	178	+	256	495	391	199	335	303	ENSMUST00000067663.14, ENSMUST00000111441.10, ENSMUST00000002171.14, ENSMUST00000152269.8	Psmc3
ENSMUSG00000002102.16	E005	253.6	0.00544277	0.308385	0.578673	1	23.6296	24.1615	0.0738957	chr2	90884623	90884645	23	+	225	390	304	165	270	224	ENSMUST00000152269.8, ENSMUST00000185715.7, ENSMUST00000111441.10, ENSMUST00000002171.14, ENSMUST00000067663.14	Psmc3
ENSMUSG00000002102.16	E006	359.579	0.00351971	0.203704	0.651748	1	27.5194	27.9182	0.0498403	chr2	90884646	90884676	31	+	329	505	454	250	336	355	ENSMUST00000146506.2, ENSMUST00000152269.8, ENSMUST00000185715.7, ENSMUST00000111441.10, ENSMUST00000002171.14, ENSMUST00000067663.14	Psmc3
ENSMUSG00000002102.16	E010	567.522	0.00226453	0.0571109	0.811122	1	33.4076	33.2271	-0.0200865	chr2	90884920	90885003	84	+	535	745	699	442	534	545	ENSMUST00000146506.2, ENSMUST00000152269.8, ENSMUST00000131473.8, ENSMUST00000151419.2, ENSMUST00000185715.7, ENSMUST00000111441.10, ENSMUST00000002171.14, ENSMUST00000141462.8, ENSMUST00000067663.14	Psmc3
ENSMUSG00000002102.16	E011	729.039	0.0023581	0.000761174	0.97799	1	36.6105	36.6837	0.00773398	chr2	90885324	90885449	126	+	673	947	949	621	664	648	ENSMUST00000146506.2, ENSMUST00000152269.8, ENSMUST00000131473.8, ENSMUST00000151419.2, ENSMUST00000185715.7, ENSMUST00000002171.14, ENSMUST00000141462.8, ENSMUST00000067663.14	Psmc3
ENSMUSG00000002102.16	E012	598.37	0.00100657	0.211947	0.645246	1	33.8427	34.1757	0.0366235	chr2	90885803	90885898	96	+	545	767	818	489	581	502	ENSMUST00000146506.2, ENSMUST00000152269.8, ENSMUST00000131473.8, ENSMUST00000151419.2, ENSMUST00000185715.7, ENSMUST00000111441.10, ENSMUST00000002171.14, ENSMUST00000141462.8, ENSMUST00000067663.14	Psmc3
ENSMUSG00000002102.16	E013	350.01	0.00126317	1.37487	0.240977	1	26.9834	27.8207	0.105479	chr2	90885899	90885907	9	+	318	453	504	271	329	297	ENSMUST00000146506.2, ENSMUST00000152269.8, ENSMUST00000151419.2, ENSMUST00000185715.7, ENSMUST00000111441.10, ENSMUST00000002171.14, ENSMUST00000141462.8, ENSMUST00000067663.14	Psmc3
ENSMUSG00000002102.16	E016	2.34952	0.314897	0.617492	0.431981	1	2.97671	1.92904	-1.25368	chr2	90886056	90886063	8	+	1	1	3	2	0	7	ENSMUST00000152269.8, ENSMUST00000151419.2, ENSMUST00000141462.8	Psmc3
ENSMUSG00000002102.16	E017	4.90064	0.244272	0.252694	0.615184	1	3.96551	3.20592	-0.615673	chr2	90886064	90886249	186	+	3	9	2	4	1	11	ENSMUST00000151419.2, ENSMUST00000152269.8	Psmc3
ENSMUSG00000002102.16	E018	416.9	0.00137052	0.214873	0.642975	1	29.286	29.6315	0.0414704	chr2	90886250	90886273	24	+	386	526	573	339	417	337	ENSMUST00000146506.2, ENSMUST00000152269.8, ENSMUST00000151419.2, ENSMUST00000185715.7, ENSMUST00000111441.10, ENSMUST00000002171.14, ENSMUST00000067663.14	Psmc3
ENSMUSG00000002102.16	E019	367.466	0.00138622	0.10112	0.75049	1	27.854	28.0974	0.0302309	chr2	90886274	90886280	7	+	335	459	511	290	377	301	ENSMUST00000146506.2, ENSMUST00000152269.8, ENSMUST00000185715.7, ENSMUST00000111441.10, ENSMUST00000002171.14, ENSMUST00000067663.14	Psmc3
ENSMUSG00000002102.16	E020	711.136	0.000454273	0.184159	0.667823	1	36.4225	36.2429	-0.0190423	chr2	90886281	90886387	107	+	649	922	913	571	714	622	ENSMUST00000146506.2, ENSMUST00000185715.7, ENSMUST00000111441.10, ENSMUST00000002171.14, ENSMUST00000067663.14	Psmc3
ENSMUSG00000002102.16	E022	785.454	0.00119102	0.143177	0.705143	1	37.5385	37.8044	0.0276774	chr2	90887003	90887146	144	+	745	1058	981	617	746	706	ENSMUST00000146506.2, ENSMUST00000185715.7, ENSMUST00000111441.10, ENSMUST00000002171.14, ENSMUST00000067663.14	Psmc3
ENSMUSG00000002102.16	E023	589.534	0.000749234	0.406636	0.523682	1	34.0214	33.6975	-0.0357108	chr2	90887257	90887341	85	+	504	814	738	451	600	543	ENSMUST00000146506.2, ENSMUST00000185715.7, ENSMUST00000111441.10, ENSMUST00000002171.14, ENSMUST00000067663.14	Psmc3
ENSMUSG00000002102.16	E026	324.695	0.00208271	0.0145514	0.903985	1	26.642	26.5153	-0.0163061	chr2	90888191	90888206	16	+	291	418	428	239	368	264	ENSMUST00000067663.14, ENSMUST00000111441.10, ENSMUST00000002171.14	Psmc3
ENSMUSG00000002102.16	E027	501.939	0.00166562	0.000136371	0.990683	1	31.7647	31.76	-0.000541982	chr2	90888355	90888453	99	+	449	646	672	392	547	399	ENSMUST00000067663.14, ENSMUST00000111441.10, ENSMUST00000002171.14	Psmc3
ENSMUSG00000002102.16	E028	447.818	0.0013844	0.493176	0.482514	1	30.0859	30.6388	0.0650956	chr2	90888454	90888500	47	+	368	641	611	352	447	369	ENSMUST00000067663.14, ENSMUST00000145317.2, ENSMUST00000111441.10, ENSMUST00000002171.14	Psmc3
ENSMUSG00000002102.16	E029	523.802	0.00214996	0.430246	0.511868	1	32.5446	32.1098	-0.04925	chr2	90889391	90889472	82	+	421	727	677	452	535	435	ENSMUST00000067663.14, ENSMUST00000145317.2, ENSMUST00000111441.10, ENSMUST00000002171.14	Psmc3
ENSMUSG00000002102.16	E030	4.92496	0.0553104	0.345902	0.556442	1	3.83493	3.34539	-0.395424	chr2	90889473	90889598	126	+	5	8	2	3	8	4	ENSMUST00000145317.2	Psmc3
ENSMUSG00000002102.16	E031	517.23	0.000657491	0.325322	0.568427	1	32.3094	32.0216	-0.0326922	chr2	90889599	90889777	179	+	450	693	660	421	546	429	ENSMUST00000067663.14, ENSMUST00000145317.2, ENSMUST00000111441.10	Psmc3
ENSMUSG00000002102.16	E032	13.2233	0.120239	0.0652511	0.798381	1	5.69636	5.95746	0.130508	chr2	90889778	90889779	2	+	17	9	21	19	8	6	ENSMUST00000145317.2	Psmc3
ENSMUSG00000002102.16	E034	2.25107	0.934483	0.211709	0.645431	1	2.23908	2.53669	0.360645	chr2	90896375	90896714	340	+	5	0	3	5	0	0	ENSMUST00000002171.14	Psmc3
ENSMUSG00000002103.17	E001	5.46836	0.0822667	0.00526994	0.942129	1	3.82416	3.76162	-0.0477603	chr2	91033230	91033253	24	+	5	11	3	3	9	3	ENSMUST00000150403.8	Acp2
ENSMUSG00000002103.17	E002	4.48008	0.0858761	0.110538	0.739532	1	3.56236	3.33472	-0.19115	chr2	91033254	91033256	3	+	3	10	2	3	7	3	ENSMUST00000238832.2, ENSMUST00000150403.8, ENSMUST00000002172.14	Acp2
ENSMUSG00000002103.17	E003	7.83859	0.0637031	0.0163058	0.898391	1	4.41955	4.63492	0.138058	chr2	91033257	91033268	12	+	7	18	4	8	8	4	ENSMUST00000238832.2, ENSMUST00000150403.8, ENSMUST00000239169.2, ENSMUST00000002172.14	Acp2
ENSMUSG00000002103.17	E004	11.2283	0.0189189	0.0539264	0.816367	1	5.31621	5.46064	0.0779516	chr2	91033269	91033272	4	+	12	17	11	14	11	4	ENSMUST00000002172.14, ENSMUST00000238832.2, ENSMUST00000124131.2, ENSMUST00000239169.2, ENSMUST00000155418.2, ENSMUST00000150403.8	Acp2
ENSMUSG00000002103.17	E006	5.52614	0.122037	0.351314	0.55337	1	3.55995	4.03625	0.363739	chr2	91033611	91033665	55	+	4	7	11	3	9	1	ENSMUST00000127643.2	Acp2
ENSMUSG00000002103.17	E007	154.941	0.00147823	0.00247183	0.960348	1	19.2032	19.2286	0.00418603	chr2	91033946	91034002	57	+	131	223	191	137	144	134	ENSMUST00000002172.14, ENSMUST00000238832.2, ENSMUST00000127643.2, ENSMUST00000124131.2, ENSMUST00000239169.2, ENSMUST00000155418.2, ENSMUST00000150403.8	Acp2
ENSMUSG00000002103.17	E008	130.721	0.00317932	0.391081	0.531732	1	18.0189	17.4939	-0.0925075	chr2	91034003	91034041	39	+	115	160	168	128	120	113	ENSMUST00000002172.14, ENSMUST00000238832.2, ENSMUST00000124131.2, ENSMUST00000239169.2, ENSMUST00000155418.2, ENSMUST00000150403.8	Acp2
ENSMUSG00000002103.17	E009	3.84313	0.283112	1.05095	0.305289	1	3.56304	2.8188	-0.677911	chr2	91034573	91034584	12	+	1	10	0	4	6	3	ENSMUST00000155418.2	Acp2
ENSMUSG00000002103.17	E010	174.437	0.00121558	0.795951	0.372307	1	20.5696	19.9583	-0.0965629	chr2	91034585	91034671	87	+	151	231	209	174	163	146	ENSMUST00000002172.14, ENSMUST00000238832.2, ENSMUST00000124131.2, ENSMUST00000239169.2, ENSMUST00000155418.2, ENSMUST00000150403.8	Acp2
ENSMUSG00000002103.17	E011	202.683	0.00385485	0.00643326	0.936072	1	21.6325	21.6384	0.000876417	chr2	91036101	91036253	153	+	204	270	232	166	205	170	ENSMUST00000002172.14, ENSMUST00000238832.2, ENSMUST00000124131.2, ENSMUST00000239169.2, ENSMUST00000155418.2, ENSMUST00000150403.8	Acp2
ENSMUSG00000002103.17	E012	101.739	0.0198656	0.0132334	0.908416	1	15.7226	15.865	0.0277517	chr2	91036355	91036391	37	+	98	166	96	68	116	86	ENSMUST00000002172.14, ENSMUST00000238832.2, ENSMUST00000124131.2, ENSMUST00000239169.2, ENSMUST00000155418.2	Acp2
ENSMUSG00000002103.17	E013	133.397	0.00955314	0.00207705	0.963649	1	17.9326	17.909	-0.00412664	chr2	91036392	91036453	62	+	123	192	152	96	150	112	ENSMUST00000239169.2, ENSMUST00000002172.14, ENSMUST00000238832.2, ENSMUST00000124131.2	Acp2
ENSMUSG00000002103.17	E014	153.474	0.00140184	0.00201651	0.964183	1	19.0971	19.0996	0.000411904	chr2	91036533	91036622	90	+	148	217	171	137	152	121	ENSMUST00000002172.14, ENSMUST00000238832.2, ENSMUST00000124131.2, ENSMUST00000239169.2, ENSMUST00000150403.8	Acp2
ENSMUSG00000002103.17	E015	42.5599	0.00433536	0.950267	0.329651	1	10.7737	10.0424	-0.20876	chr2	91036623	91037061	439	+	39	56	43	48	34	40	ENSMUST00000124131.2	Acp2
ENSMUSG00000002103.17	E016	209.514	0.00136827	0.43455	0.509765	1	22.2348	21.7764	-0.0678173	chr2	91037062	91037194	133	+	174	304	241	219	189	167	ENSMUST00000002172.14, ENSMUST00000238832.2, ENSMUST00000124131.2, ENSMUST00000239169.2, ENSMUST00000150403.8	Acp2
ENSMUSG00000002103.17	E017	135.505	0.0044652	0.964261	0.326116	1	18.502	17.6087	-0.155218	chr2	91038162	91038244	83	+	115	181	154	156	109	117	ENSMUST00000002172.14, ENSMUST00000238832.2, ENSMUST00000124131.2, ENSMUST00000239169.2, ENSMUST00000150403.8	Acp2
ENSMUSG00000002103.17	E018	161.578	0.00169212	0.00181856	0.965985	1	19.5786	19.6015	0.00371209	chr2	91038385	91038491	107	+	132	233	204	149	145	139	ENSMUST00000002172.14, ENSMUST00000238832.2, ENSMUST00000124131.2, ENSMUST00000239169.2, ENSMUST00000150403.8	Acp2
ENSMUSG00000002103.17	E019	122.801	0.00145068	0.46051	0.497386	1	17.017	17.4577	0.0796343	chr2	91038606	91038658	53	+	115	184	142	116	103	100	ENSMUST00000002172.14, ENSMUST00000238832.2, ENSMUST00000124131.2, ENSMUST00000239169.2, ENSMUST00000150403.8	Acp2
ENSMUSG00000002103.17	E020	190.647	0.00131057	0.491117	0.48343	1	20.8372	21.2606	0.0648818	chr2	91038659	91038781	123	+	184	277	219	191	160	146	ENSMUST00000239169.2, ENSMUST00000002172.14, ENSMUST00000238832.2, ENSMUST00000124131.2	Acp2
ENSMUSG00000002103.17	E022	585.169	0.00361049	0.0588093	0.808388	1	33.9073	33.5142	-0.0434595	chr2	91042488	91044442	1955	+	550	787	677	623	521	440	ENSMUST00000239169.2, ENSMUST00000002172.14, ENSMUST00000238832.2	Acp2
ENSMUSG00000002103.17	E023	1.58295	0.347117	1.21238	0.270861	1	1.3977	2.54324	1.72898	chr2	91044443	91044443	1	+	0	6	3	0	2	0	ENSMUST00000238832.2, ENSMUST00000002172.14	Acp2
ENSMUSG00000002105.16	E001	256.114	0.00813148	0.178268	0.672866	1	24.1569	23.7051	-0.0627099	chr2	90892136	90893218	1083	-	194	385	415	187	195	236	ENSMUST00000079976.10, ENSMUST00000073575.12	Slc39a13
ENSMUSG00000002105.16	E002	47.8515	0.0185911	0.926242	0.335841	1	11.5461	10.5526	-0.268177	chr2	90893219	90893323	105	-	32	65	77	52	43	30	ENSMUST00000111436.3, ENSMUST00000079976.10, ENSMUST00000073575.12	Slc39a13
ENSMUSG00000002105.16	E003	42.0783	0.0404401	0.292556	0.588587	1	10.8186	9.8851	-0.267917	chr2	90893409	90893466	58	-	38	58	55	52	31	26	ENSMUST00000111436.3, ENSMUST00000079976.10, ENSMUST00000073575.12	Slc39a13
ENSMUSG00000002105.16	E004	30.9327	0.0156243	0.205231	0.650532	1	9.1226	8.66175	-0.152774	chr2	90893467	90893469	3	-	29	45	41	32	22	23	ENSMUST00000149430.8, ENSMUST00000111436.3, ENSMUST00000079976.10, ENSMUST00000073575.12	Slc39a13
ENSMUSG00000002105.16	E005	42.8036	0.0164127	0.327443	0.567168	1	10.1064	10.5843	0.137194	chr2	90893470	90893508	39	-	42	76	56	37	28	30	ENSMUST00000111436.3, ENSMUST00000149430.8, ENSMUST00000141328.2, ENSMUST00000079976.10, ENSMUST00000073575.12	Slc39a13
ENSMUSG00000002105.16	E006	1.8674	0.311368	0.264482	0.607057	1	2.58201	1.83506	-0.98662	chr2	90893509	90893664	156	-	2	2	1	5	1	0	ENSMUST00000141328.2	Slc39a13
ENSMUSG00000002105.16	E009	44.6511	0.0265607	0.0448428	0.832293	1	10.8772	10.3934	-0.13529	chr2	90894001	90894051	51	-	45	69	53	21	49	41	ENSMUST00000123685.8, ENSMUST00000111436.3, ENSMUST00000149430.8, ENSMUST00000141328.2, ENSMUST00000079976.10, ENSMUST00000073575.12	Slc39a13
ENSMUSG00000002105.16	E010	2.67467	0.045995	0.0293211	0.86404	1	2.57163	2.70184	0.14279	chr2	90894052	90894731	680	-	2	5	4	2	2	2	ENSMUST00000141328.2	Slc39a13
ENSMUSG00000002105.16	E011	3.59722	0.094894	0.743586	0.388515	1	3.48485	2.6993	-0.738926	chr2	90894986	90895059	74	-	2	4	5	7	3	1	ENSMUST00000150348.2	Slc39a13
ENSMUSG00000002105.16	E012	61.463	0.0103316	0.00199281	0.964394	1	12.5026	12.3265	-0.0426288	chr2	90895060	90895149	90	-	50	91	98	31	70	47	ENSMUST00000150348.2, ENSMUST00000123685.8, ENSMUST00000111436.3, ENSMUST00000149430.8, ENSMUST00000079976.10, ENSMUST00000073575.12	Slc39a13
ENSMUSG00000002105.16	E013	4.31606	0.0761963	1.26411	0.260875	1	3.91763	2.92477	-0.845982	chr2	90895150	90895250	101	-	1	5	7	2	9	3	ENSMUST00000149430.8	Slc39a13
ENSMUSG00000002105.16	E014	46.4601	0.0094437	0.019712	0.888345	1	10.9342	10.8195	-0.0313926	chr2	90895251	90895352	102	-	29	72	82	25	50	37	ENSMUST00000150348.2, ENSMUST00000123685.8, ENSMUST00000111436.3, ENSMUST00000149430.8, ENSMUST00000073575.12	Slc39a13
ENSMUSG00000002105.16	E017	55.0598	0.0176089	0.446513	0.503996	1	11.3462	12.0719	0.185501	chr2	90895927	90896045	119	-	36	83	112	26	52	43	ENSMUST00000150348.2, ENSMUST00000123685.8, ENSMUST00000111436.3, ENSMUST00000130252.8, ENSMUST00000079976.10, ENSMUST00000073575.12	Slc39a13
ENSMUSG00000002105.16	E018	11.8902	0.0511577	0.880708	0.348008	1	6.00446	5.15227	-0.445375	chr2	90896046	90896059	14	-	10	7	23	9	12	12	ENSMUST00000130252.8, ENSMUST00000111436.3, ENSMUST00000079976.10, ENSMUST00000150348.2	Slc39a13
ENSMUSG00000002105.16	E019	10.8649	0.0671638	0.478595	0.489059	1	5.63249	5.02028	-0.334562	chr2	90896060	90896084	25	-	9	6	23	9	12	8	ENSMUST00000130252.8, ENSMUST00000111436.3, ENSMUST00000150348.2	Slc39a13
ENSMUSG00000002105.16	E021	34.2925	0.00717931	0.0342342	0.85321	1	9.45381	9.29238	-0.0508775	chr2	90896358	90896390	33	-	26	46	61	19	37	27	ENSMUST00000150348.2, ENSMUST00000123685.8, ENSMUST00000111436.3, ENSMUST00000130252.8, ENSMUST00000079976.10, ENSMUST00000073575.12	Slc39a13
ENSMUSG00000002105.16	E022	39.8891	0.0135374	0.126882	0.721687	1	9.93539	10.173	0.0700435	chr2	90896391	90896471	81	-	32	73	56	18	42	32	ENSMUST00000150348.2, ENSMUST00000123685.8, ENSMUST00000111436.3, ENSMUST00000130252.8, ENSMUST00000153367.2, ENSMUST00000079976.10, ENSMUST00000073575.12	Slc39a13
ENSMUSG00000002105.16	E023	2.13766	0.448196	0.736372	0.390826	1	1.48622	2.81832	1.84862	chr2	90896472	90896521	50	-	2	0	10	1	1	0	ENSMUST00000150348.2	Slc39a13
ENSMUSG00000002105.16	E025	5.55885	0.0989276	0.0815337	0.77523	1	3.63834	3.94696	0.235842	chr2	90899166	90899216	51	-	2	12	10	7	4	1	ENSMUST00000142943.2	Slc39a13
ENSMUSG00000002105.16	E026	22.208	0.0349529	1.02396	0.311582	1	8.14563	7.07799	-0.41173	chr2	90899463	90899973	511	-	14	32	31	29	14	18	ENSMUST00000133047.2	Slc39a13
ENSMUSG00000002105.16	E027	4.88023	0.146842	0.700962	0.402461	1	3.92625	3.31502	-0.490004	chr2	90899974	90899998	25	-	0	5	12	6	5	3	ENSMUST00000153367.2, ENSMUST00000133047.2	Slc39a13
ENSMUSG00000002105.16	E028	18.9995	0.0236651	0.23291	0.629374	1	6.76117	7.20871	0.187384	chr2	90900500	90900532	33	-	11	30	39	7	20	15	ENSMUST00000123685.8, ENSMUST00000111436.3, ENSMUST00000130252.8, ENSMUST00000153367.2, ENSMUST00000133047.2, ENSMUST00000079976.10, ENSMUST00000073575.12	Slc39a13
ENSMUSG00000002105.16	E029	16.6185	0.0226616	0.855614	0.354969	1	6.09135	6.89912	0.363408	chr2	90900533	90900574	42	-	11	26	36	5	15	14	ENSMUST00000123685.8, ENSMUST00000111436.3, ENSMUST00000130252.8, ENSMUST00000133047.2, ENSMUST00000079976.10, ENSMUST00000073575.12	Slc39a13
ENSMUSG00000002105.16	E030	6.72486	0.0283385	0.00100052	0.974766	1	4.19286	4.15284	-0.0278049	chr2	90900575	90900584	10	-	7	13	6	5	6	5	ENSMUST00000123685.8, ENSMUST00000111436.3, ENSMUST00000130252.8, ENSMUST00000133047.2, ENSMUST00000073575.12	Slc39a13
ENSMUSG00000002105.16	E031	5.08678	0.102168	0.79689	0.372025	1	4.06178	3.32966	-0.575597	chr2	90900585	90900628	44	-	2	12	3	6	6	3	ENSMUST00000111436.3, ENSMUST00000073575.12, ENSMUST00000123685.8	Slc39a13
ENSMUSG00000002105.16	E032	1.46267	0.447801	7.53351e-06	0.99781	1	2.11205	1.81441	-0.438744	chr2	90900629	90900643	15	-	1	3	1	4	0	0	ENSMUST00000073575.12, ENSMUST00000123685.8	Slc39a13
ENSMUSG00000002105.16	E033	3.29126	0.181825	0.35927	0.548912	1	2.5777	3.08511	0.519599	chr2	90900644	90900762	119	-	6	3	5	4	0	2	ENSMUST00000073575.12	Slc39a13
ENSMUSG00000002107.19	E003	91.606	0.019598	0.272935	0.601369	1	15.3457	14.5449	-0.16391	chr2	6546680	6548240	1561	-	70	86	98	73	141	87	ENSMUST00000170438.8, ENSMUST00000114924.10, ENSMUST00000002176.13, ENSMUST00000114934.11, ENSMUST00000100429.11	Celf2
ENSMUSG00000002107.19	E005	1.57946	0.0860466	0.42499	0.514458	1	1.82706	2.29356	0.656876	chr2	6549618	6549651	34	-	1	2	3	0	2	2	ENSMUST00000170438.8, ENSMUST00000182851.8, ENSMUST00000114924.10, ENSMUST00000002176.13, ENSMUST00000114934.11, ENSMUST00000183209.8, ENSMUST00000100429.11	Celf2
ENSMUSG00000002107.19	E006	52.9514	0.0348983	0.153484	0.695228	1	11.8528	11.1325	-0.187339	chr2	6549652	6550445	794	-	42	49	54	47	88	40	ENSMUST00000170438.8, ENSMUST00000182851.8, ENSMUST00000114924.10, ENSMUST00000100429.11, ENSMUST00000002176.13, ENSMUST00000114934.11, ENSMUST00000183209.8, ENSMUST00000182706.8, ENSMUST00000182879.8	Celf2
ENSMUSG00000002107.19	E007	19.463	0.0393786	0.260788	0.609579	1	7.31626	6.8188	-0.205924	chr2	6550446	6550486	41	-	11	28	15	21	32	12	ENSMUST00000114927.9, ENSMUST00000170438.8, ENSMUST00000182851.8, ENSMUST00000114924.10, ENSMUST00000100429.11, ENSMUST00000002176.13, ENSMUST00000114934.11, ENSMUST00000183209.8, ENSMUST00000182706.8, ENSMUST00000182879.8	Celf2
ENSMUSG00000002107.19	E008	17.3192	0.0771983	0.143052	0.705265	1	6.4319	6.92092	0.213992	chr2	6550487	6551050	564	-	22	19	13	15	13	22	ENSMUST00000182851.8, ENSMUST00000170438.8, ENSMUST00000114924.10	Celf2
ENSMUSG00000002107.19	E010	9.2636	0.112942	0.410003	0.521968	1	5.1497	4.6279	-0.310262	chr2	6551145	6551590	446	-	4	18	3	6	9	17	ENSMUST00000142941.8, ENSMUST00000170438.8, ENSMUST00000182851.8, ENSMUST00000114924.10, ENSMUST00000150624.9, ENSMUST00000183091.8	Celf2
ENSMUSG00000002107.19	E011	6.90939	0.0480411	0.599874	0.438626	1	4.55305	3.85377	-0.483429	chr2	6551591	6551669	79	-	4	10	3	2	12	11	ENSMUST00000142941.8, ENSMUST00000170438.8, ENSMUST00000183091.8, ENSMUST00000150624.9	Celf2
ENSMUSG00000002107.19	E012	4.49645	0.0592523	1.37302	0.241293	1	3.86594	2.80944	-0.923832	chr2	6551670	6551682	13	-	2	4	3	2	12	4	ENSMUST00000142941.8, ENSMUST00000170438.8, ENSMUST00000150624.9, ENSMUST00000183984.8, ENSMUST00000183091.8	Celf2
ENSMUSG00000002107.19	E014	32.1811	0.0059532	0.560986	0.453863	1	9.34416	8.75741	-0.19127	chr2	6551853	6552024	172	-	21	33	35	21	49	37	ENSMUST00000142941.8, ENSMUST00000182355.2, ENSMUST00000170438.8, ENSMUST00000114927.9, ENSMUST00000182851.8, ENSMUST00000114924.10, ENSMUST00000100429.11, ENSMUST00000002176.13, ENSMUST00000150624.9, ENSMUST00000183984.8, ENSMUST00000183091.8, ENSMUST00000114934.11, ENSMUST00000183209.8, ENSMUST00000182706.8, ENSMUST00000182879.8	Celf2
ENSMUSG00000002107.19	E017	21.8745	0.0369716	0.00532027	0.941854	1	7.63095	7.3722	-0.10105	chr2	6558700	6558775	76	-	15	30	18	8	28	35	ENSMUST00000142941.8, ENSMUST00000182355.2, ENSMUST00000170438.8, ENSMUST00000114927.9, ENSMUST00000182851.8, ENSMUST00000114924.10, ENSMUST00000100429.11, ENSMUST00000002176.13, ENSMUST00000150624.9, ENSMUST00000183984.8, ENSMUST00000182404.8, ENSMUST00000183091.8, ENSMUST00000114934.11, ENSMUST00000183209.8, ENSMUST00000182706.8, ENSMUST00000182879.8	Celf2
ENSMUSG00000002107.19	E021	29.6324	0.0351461	0.178449	0.67271	1	9.02225	8.36421	-0.222985	chr2	6565482	6565601	120	-	16	42	24	11	46	43	ENSMUST00000142941.8, ENSMUST00000182355.2, ENSMUST00000170438.8, ENSMUST00000114927.9, ENSMUST00000182851.8, ENSMUST00000114924.10, ENSMUST00000100429.11, ENSMUST00000002176.13, ENSMUST00000150624.9, ENSMUST00000183984.8, ENSMUST00000182404.8, ENSMUST00000183091.8, ENSMUST00000114934.11, ENSMUST00000183209.8, ENSMUST00000182706.8, ENSMUST00000182879.8	Celf2
ENSMUSG00000002107.19	E023	31.4171	0.00753018	0.00928896	0.923219	1	9.03992	8.9775	-0.0204335	chr2	6590785	6590919	135	-	17	45	32	18	39	43	ENSMUST00000142941.8, ENSMUST00000114927.9, ENSMUST00000182851.8, ENSMUST00000170438.8, ENSMUST00000182355.2, ENSMUST00000114924.10, ENSMUST00000002176.13, ENSMUST00000183269.8, ENSMUST00000150624.9, ENSMUST00000183984.8, ENSMUST00000182404.8, ENSMUST00000183091.8, ENSMUST00000182706.8, ENSMUST00000114934.11, ENSMUST00000183209.8, ENSMUST00000100429.11, ENSMUST00000182879.8	Celf2
ENSMUSG00000002107.19	E025	23.564	0.00811593	0.303514	0.581688	1	7.64204	8.04257	0.149852	chr2	6604845	6604908	64	-	14	30	31	13	29	29	ENSMUST00000142941.8, ENSMUST00000114927.9, ENSMUST00000170438.8, ENSMUST00000182851.8, ENSMUST00000114924.10, ENSMUST00000100429.11, ENSMUST00000002176.13, ENSMUST00000183269.8, ENSMUST00000150624.9, ENSMUST00000183984.8, ENSMUST00000182404.8, ENSMUST00000183091.8, ENSMUST00000114934.11, ENSMUST00000183209.8, ENSMUST00000182706.8, ENSMUST00000182879.8	Celf2
ENSMUSG00000002107.19	E026	32.1816	0.0213062	0.000873108	0.976427	1	9.07869	9.16344	0.0274151	chr2	6608835	6608981	147	-	13	40	46	20	42	39	ENSMUST00000142941.8, ENSMUST00000114927.9, ENSMUST00000170438.8, ENSMUST00000182851.8, ENSMUST00000114924.10, ENSMUST00000100429.11, ENSMUST00000002176.13, ENSMUST00000183269.8, ENSMUST00000150624.9, ENSMUST00000183984.8, ENSMUST00000182404.8, ENSMUST00000183091.8, ENSMUST00000114934.11, ENSMUST00000183209.8, ENSMUST00000182706.8, ENSMUST00000182879.8	Celf2
ENSMUSG00000002107.19	E027	16.0161	0.0658191	0.1576	0.691376	1	6.66276	6.24023	-0.191178	chr2	6608982	6608993	12	-	3	23	20	7	28	19	ENSMUST00000142941.8, ENSMUST00000114927.9, ENSMUST00000170438.8, ENSMUST00000148321.9, ENSMUST00000182851.8, ENSMUST00000114924.10, ENSMUST00000002176.13, ENSMUST00000183269.8, ENSMUST00000150624.9, ENSMUST00000183984.8, ENSMUST00000182404.8, ENSMUST00000183091.8, ENSMUST00000182706.8, ENSMUST00000114934.11, ENSMUST00000183209.8, ENSMUST00000100429.11, ENSMUST00000182879.8	Celf2
ENSMUSG00000002107.19	E030	20.5064	0.0328992	0.10308	0.748164	1	7.37006	7.25825	-0.04475	chr2	6612693	6612772	80	-	6	36	20	18	30	18	ENSMUST00000142941.8, ENSMUST00000114927.9, ENSMUST00000170438.8, ENSMUST00000148321.9, ENSMUST00000182851.8, ENSMUST00000114924.10, ENSMUST00000002176.13, ENSMUST00000183269.8, ENSMUST00000150624.9, ENSMUST00000183984.8, ENSMUST00000182404.8, ENSMUST00000183091.8, ENSMUST00000182706.8, ENSMUST00000114934.11, ENSMUST00000183209.8, ENSMUST00000138347.9, ENSMUST00000100429.11, ENSMUST00000182879.8	Celf2
ENSMUSG00000002107.19	E031	12.8102	0.0190247	0.17665	0.674268	1	5.89842	5.664	-0.118073	chr2	6620499	6620539	41	-	6	22	9	12	15	15	ENSMUST00000142941.8, ENSMUST00000114927.9, ENSMUST00000170438.8, ENSMUST00000148321.9, ENSMUST00000182851.8, ENSMUST00000114924.10, ENSMUST00000002176.13, ENSMUST00000183269.8, ENSMUST00000150624.9, ENSMUST00000183984.8, ENSMUST00000182404.8, ENSMUST00000183091.8, ENSMUST00000182706.8, ENSMUST00000114934.11, ENSMUST00000183209.8, ENSMUST00000138347.9, ENSMUST00000100429.11, ENSMUST00000182879.8	Celf2
ENSMUSG00000002107.19	E032	16.3496	0.0499112	0.00609258	0.937784	1	6.4374	6.5772	0.0627009	chr2	6620540	6620633	94	-	11	19	20	20	12	18	ENSMUST00000170438.8, ENSMUST00000148321.9, ENSMUST00000182851.8, ENSMUST00000002176.13, ENSMUST00000183269.8, ENSMUST00000183984.8, ENSMUST00000183209.8, ENSMUST00000138347.9, ENSMUST00000100429.11, ENSMUST00000137733.9, ENSMUST00000150624.9, ENSMUST00000114934.11, ENSMUST00000182706.8, ENSMUST00000182879.8, ENSMUST00000142941.8, ENSMUST00000182404.8, ENSMUST00000183091.8, ENSMUST00000114927.9, ENSMUST00000114924.10	Celf2
ENSMUSG00000002107.19	E036	11.6595	0.0951144	0.310882	0.57714	1	5.16434	5.91773	0.396187	chr2	6629482	6629514	33	-	6	20	15	14	5	13	ENSMUST00000170438.8, ENSMUST00000182851.8, ENSMUST00000182560.8, ENSMUST00000002176.13, ENSMUST00000183269.8, ENSMUST00000183984.8, ENSMUST00000183209.8, ENSMUST00000138347.9, ENSMUST00000100429.11, ENSMUST00000137733.9, ENSMUST00000150624.9, ENSMUST00000114934.11, ENSMUST00000182706.8, ENSMUST00000182879.8, ENSMUST00000142941.8, ENSMUST00000182404.8, ENSMUST00000183091.8, ENSMUST00000126742.2, ENSMUST00000114927.9, ENSMUST00000114924.10	Celf2
ENSMUSG00000002107.19	E037	9.23503	0.0216921	1.35533	0.244349	1	4.46962	5.43506	0.568036	chr2	6629515	6629530	16	-	6	17	11	9	6	9	ENSMUST00000170438.8, ENSMUST00000182851.8, ENSMUST00000182560.8, ENSMUST00000002176.13, ENSMUST00000183269.8, ENSMUST00000183984.8, ENSMUST00000183209.8, ENSMUST00000138347.9, ENSMUST00000100429.11, ENSMUST00000137733.9, ENSMUST00000123142.3, ENSMUST00000150624.9, ENSMUST00000114934.11, ENSMUST00000182706.8, ENSMUST00000182879.8, ENSMUST00000142941.8, ENSMUST00000182404.8, ENSMUST00000183091.8, ENSMUST00000126742.2, ENSMUST00000114927.9, ENSMUST00000114924.10	Celf2
ENSMUSG00000002107.19	E040	18.9605	0.0198637	0.00198348	0.964477	1	6.97894	7.07082	0.0382428	chr2	6668926	6669008	83	-	11	32	15	19	20	20	ENSMUST00000170438.8, ENSMUST00000182851.8, ENSMUST00000182560.8, ENSMUST00000002176.13, ENSMUST00000183269.8, ENSMUST00000183984.8, ENSMUST00000183209.8, ENSMUST00000138347.9, ENSMUST00000100429.11, ENSMUST00000137733.9, ENSMUST00000123142.3, ENSMUST00000150624.9, ENSMUST00000114934.11, ENSMUST00000182706.8, ENSMUST00000182879.8, ENSMUST00000142941.8, ENSMUST00000182404.8, ENSMUST00000183091.8, ENSMUST00000126742.2, ENSMUST00000114927.9, ENSMUST00000114924.10, ENSMUST00000114923.3, ENSMUST00000182523.2	Celf2
ENSMUSG00000002107.19	E041	18.9794	0.0326404	0.402483	0.52581	1	7.204	6.80449	-0.166811	chr2	6726228	6726266	39	-	9	34	11	17	26	20	ENSMUST00000170438.8, ENSMUST00000182851.8, ENSMUST00000182560.8, ENSMUST00000002176.13, ENSMUST00000183269.8, ENSMUST00000183984.8, ENSMUST00000183209.8, ENSMUST00000138347.9, ENSMUST00000100429.11, ENSMUST00000137733.9, ENSMUST00000123142.3, ENSMUST00000150624.9, ENSMUST00000114934.11, ENSMUST00000182706.8, ENSMUST00000182879.8, ENSMUST00000142941.8, ENSMUST00000183091.8, ENSMUST00000126742.2, ENSMUST00000114927.9, ENSMUST00000114924.10, ENSMUST00000114923.3, ENSMUST00000182523.2	Celf2
ENSMUSG00000002107.19	E042	29.6887	0.0139602	0.710838	0.399166	1	8.99947	8.39493	-0.204752	chr2	6726267	6726424	158	-	18	42	22	29	33	37	ENSMUST00000170438.8, ENSMUST00000182851.8, ENSMUST00000182560.8, ENSMUST00000002176.13, ENSMUST00000183269.8, ENSMUST00000183984.8, ENSMUST00000183209.8, ENSMUST00000138347.9, ENSMUST00000182657.2, ENSMUST00000100429.11, ENSMUST00000137733.9, ENSMUST00000123142.3, ENSMUST00000150624.9, ENSMUST00000114934.11, ENSMUST00000182706.8, ENSMUST00000182879.8, ENSMUST00000142941.8, ENSMUST00000183091.8, ENSMUST00000126742.2, ENSMUST00000114927.9, ENSMUST00000114924.10, ENSMUST00000114923.3, ENSMUST00000182523.2	Celf2
ENSMUSG00000002108.11	E001	27.7055	0.0379483	0.227263	0.633561	1	8.7224	8.14632	-0.200951	chr2	91014406	91014436	31	-	18	26	40	41	23	21	ENSMUST00000150654.8, ENSMUST00000111356.8, ENSMUST00000002177.9	Nr1h3
ENSMUSG00000002108.11	E002	289.516	0.00385329	0.0465677	0.829147	1	25.2133	25.4302	0.0288906	chr2	91014437	91014550	114	-	227	369	359	295	279	253	ENSMUST00000111355.8, ENSMUST00000111356.8, ENSMUST00000150654.8, ENSMUST00000111354.2, ENSMUST00000002177.9	Nr1h3
ENSMUSG00000002108.11	E003	863.134	0.00216768	1.52762e-05	0.996881	1	39.0094	39.0156	0.000641909	chr2	91014551	91014827	277	-	720	1106	985	826	901	761	ENSMUST00000130031.2, ENSMUST00000111355.8, ENSMUST00000111356.8, ENSMUST00000150654.8, ENSMUST00000111354.2, ENSMUST00000002177.9	Nr1h3
ENSMUSG00000002108.11	E004	575.114	0.00247824	0.450017	0.502327	1	33.2075	33.7524	0.0604699	chr2	91015000	91015094	95	-	553	627	714	528	592	501	ENSMUST00000130031.2, ENSMUST00000111355.8, ENSMUST00000111356.8, ENSMUST00000150654.8, ENSMUST00000111354.2, ENSMUST00000002177.9	Nr1h3
ENSMUSG00000002108.11	E005	532.507	0.00751442	0.0716133	0.789002	1	32.2685	32.6976	0.0484688	chr2	91015287	91015400	114	-	561	524	645	477	542	488	ENSMUST00000130031.2, ENSMUST00000111355.8, ENSMUST00000111356.8, ENSMUST00000150654.8, ENSMUST00000111354.2, ENSMUST00000002177.9	Nr1h3
ENSMUSG00000002108.11	E006	511.506	0.00463112	0.00517104	0.942674	1	31.9572	31.9945	0.00425871	chr2	91020530	91020629	100	-	500	589	560	421	573	478	ENSMUST00000133261.2, ENSMUST00000130031.2, ENSMUST00000111355.8, ENSMUST00000111356.8, ENSMUST00000150654.8, ENSMUST00000111354.2, ENSMUST00000002177.9	Nr1h3
ENSMUSG00000002108.11	E007	34.27	0.00545432	1.32119	0.250379	1	8.95461	9.80397	0.267691	chr2	91020630	91020806	177	-	32	51	39	32	35	23	ENSMUST00000130031.2, ENSMUST00000150654.8	Nr1h3
ENSMUSG00000002108.11	E008	855.81	0.00138619	0.0499596	0.823134	1	38.8042	38.9346	0.0133621	chr2	91020807	91020986	180	-	807	1038	933	772	909	772	ENSMUST00000133261.2, ENSMUST00000130031.2, ENSMUST00000111356.8, ENSMUST00000150654.8, ENSMUST00000111354.2, ENSMUST00000002177.9	Nr1h3
ENSMUSG00000002108.11	E009	16.8258	0.0250941	0.474089	0.491112	1	6.90772	6.30667	-0.265768	chr2	91020987	91021083	97	-	9	18	23	24	15	14	ENSMUST00000150654.8, ENSMUST00000133261.2	Nr1h3
ENSMUSG00000002108.11	E010	875.458	0.000423879	0.13741	0.710869	1	39.1004	39.2615	0.0164453	chr2	91021084	91021280	197	-	818	1023	1005	830	888	786	ENSMUST00000133261.2, ENSMUST00000130031.2, ENSMUST00000111355.8, ENSMUST00000111356.8, ENSMUST00000150654.8, ENSMUST00000111354.2, ENSMUST00000002177.9	Nr1h3
ENSMUSG00000002108.11	E011	320.149	0.000870254	1.22139	0.269088	1	26.7342	26.0509	-0.0883475	chr2	91021281	91021292	12	-	273	359	373	299	341	310	ENSMUST00000130031.2, ENSMUST00000111355.8, ENSMUST00000111356.8, ENSMUST00000150654.8, ENSMUST00000111354.2, ENSMUST00000002177.9	Nr1h3
ENSMUSG00000002108.11	E012	777.26	0.000974955	0.000671532	0.979326	1	37.5583	37.5406	-0.00184648	chr2	91022134	91022375	242	-	665	958	900	718	819	706	ENSMUST00000130031.2, ENSMUST00000111355.8, ENSMUST00000111356.8, ENSMUST00000150654.8, ENSMUST00000111354.2, ENSMUST00000002177.9	Nr1h3
ENSMUSG00000002108.11	E013	321.215	0.00132877	0.0882797	0.766376	1	26.556	26.3669	-0.0244022	chr2	91022376	91022400	25	-	264	410	362	300	330	305	ENSMUST00000136234.2, ENSMUST00000130031.2, ENSMUST00000111355.8, ENSMUST00000111356.8, ENSMUST00000150654.8, ENSMUST00000111354.2, ENSMUST00000002177.9	Nr1h3
ENSMUSG00000002108.11	E014	701.718	0.00149375	0.670698	0.412808	1	36.3983	35.8487	-0.05847	chr2	91022905	91023087	183	-	609	844	774	693	664	703	ENSMUST00000136234.2, ENSMUST00000130031.2, ENSMUST00000111355.8, ENSMUST00000111356.8, ENSMUST00000150654.8, ENSMUST00000111354.2, ENSMUST00000002177.9	Nr1h3
ENSMUSG00000002108.11	E015	1.80631	0.131644	0.13226	0.7161	1	2.33435	2.00906	-0.433554	chr2	91023088	91023089	2	-	1	1	3	2	4	0	ENSMUST00000130031.2	Nr1h3
ENSMUSG00000002108.11	E016	391.457	0.00594369	0.14484	0.703516	1	28.9127	28.4718	-0.0538366	chr2	91023962	91024041	80	-	364	475	400	414	336	395	ENSMUST00000136234.2, ENSMUST00000111355.8, ENSMUST00000111356.8, ENSMUST00000150654.8, ENSMUST00000111354.2, ENSMUST00000002177.9	Nr1h3
ENSMUSG00000002108.11	E017	15.0262	0.0267342	0.155899	0.69296	1	6.43687	6.1078	-0.153027	chr2	91024998	91025075	78	-	7	19	21	18	18	10	ENSMUST00000111355.8	Nr1h3
ENSMUSG00000002108.11	E018	47.0649	0.0429338	0.154227	0.694528	1	10.7223	11.1892	0.126972	chr2	91025076	91025230	155	-	30	71	62	56	50	24	ENSMUST00000111355.8, ENSMUST00000111356.8	Nr1h3
ENSMUSG00000002108.11	E019	6.49398	0.0295704	0.015076	0.902278	1	4.04157	4.12478	0.0590654	chr2	91025231	91025309	79	-	8	5	8	9	5	4	ENSMUST00000111356.8	Nr1h3
ENSMUSG00000002108.11	E020	114.382	0.00164857	0.225004	0.635253	1	16.5043	16.8231	0.0592975	chr2	91025310	91025370	61	-	113	140	124	103	110	109	ENSMUST00000150654.8, ENSMUST00000111356.8, ENSMUST00000002177.9	Nr1h3
ENSMUSG00000002108.11	E022	128.379	0.0257895	0.0413916	0.838784	1	17.849	17.3141	-0.0950543	chr2	91025378	91025380	3	-	113	148	140	148	82	150	ENSMUST00000111354.2, ENSMUST00000111356.8, ENSMUST00000002177.9	Nr1h3
ENSMUSG00000002108.11	E023	131.145	0.0251481	0.023732	0.877569	1	17.979	17.5301	-0.0791062	chr2	91025381	91025461	81	-	120	150	141	152	84	150	ENSMUST00000111354.2, ENSMUST00000002177.9	Nr1h3
ENSMUSG00000002108.11	E024	4.05836	0.0975688	0.156651	0.692259	1	3.01234	3.40344	0.353207	chr2	91025462	91025496	35	-	8	3	3	2	3	5	ENSMUST00000111354.2	Nr1h3
ENSMUSG00000002109.15	E001	3.57914	1.09665	0.000151652	0.990175	1	3.88149	1.82094	-2.18846	chr2	91041917	91041932	16	-	2	1	1	16	0	0	ENSMUST00000152277.8	Ddb2
ENSMUSG00000002109.15	E002	4.29089	0.645704	0.31822	0.572679	1	4.10302	2.25616	-1.73024	chr2	91041933	91041947	15	-	4	1	1	16	2	0	ENSMUST00000150427.8, ENSMUST00000152277.8	Ddb2
ENSMUSG00000002109.15	E003	6.54038	0.228837	0.642212	0.422911	1	4.51471	3.57494	-0.676406	chr2	91041948	91041965	18	-	11	2	2	15	2	5	ENSMUST00000150427.8, ENSMUST00000111352.8, ENSMUST00000152277.8	Ddb2
ENSMUSG00000002109.15	E004	38.7074	0.0227334	1.25873	0.261892	1	10.4731	9.24825	-0.368306	chr2	91041966	91042200	235	-	41	30	37	68	30	24	ENSMUST00000150427.8, ENSMUST00000135927.2, ENSMUST00000111352.8, ENSMUST00000152277.8	Ddb2
ENSMUSG00000002109.15	E005	51.6739	0.0169525	0.750079	0.386451	1	11.8257	10.9341	-0.234084	chr2	91042201	91042357	157	-	52	43	58	81	46	30	ENSMUST00000150427.8, ENSMUST00000135927.2, ENSMUST00000111352.8, ENSMUST00000152277.8, ENSMUST00000028696.5	Ddb2
ENSMUSG00000002109.15	E006	24.6311	0.0125732	1.039	0.308054	1	8.2952	7.54649	-0.277578	chr2	91042625	91042670	46	-	24	18	30	32	28	16	ENSMUST00000150427.8, ENSMUST00000135927.2, ENSMUST00000111352.8, ENSMUST00000152277.8, ENSMUST00000028696.5	Ddb2
ENSMUSG00000002109.15	E007	49.5454	0.0379498	0.14133	0.706962	1	10.7974	11.4969	0.187191	chr2	91042795	91042959	165	-	77	35	53	64	40	26	ENSMUST00000150427.8, ENSMUST00000135927.2, ENSMUST00000111352.8, ENSMUST00000152277.8, ENSMUST00000028696.5	Ddb2
ENSMUSG00000002109.15	E008	29.1451	0.0162733	0.722635	0.395281	1	8.3021	8.97808	0.230424	chr2	91047011	91047153	143	-	28	34	41	40	21	15	ENSMUST00000152277.8, ENSMUST00000135927.2, ENSMUST00000028696.5, ENSMUST00000111352.8	Ddb2
ENSMUSG00000002109.15	E009	39.4154	0.0124857	0.0651007	0.798609	1	10.0323	9.91204	-0.0357411	chr2	91047398	91047575	178	-	47	38	40	48	24	40	ENSMUST00000152277.8, ENSMUST00000028696.5, ENSMUST00000111352.8	Ddb2
ENSMUSG00000002109.15	E010	30.0576	0.044969	1.09368	0.295658	1	9.20747	8.25253	-0.322451	chr2	91047652	91047751	100	-	36	32	17	32	24	38	ENSMUST00000152277.8, ENSMUST00000135927.2, ENSMUST00000028696.5, ENSMUST00000111352.8	Ddb2
ENSMUSG00000002109.15	E011	24.148	0.0317285	0.36316	0.546757	1	7.4973	8.247	0.279611	chr2	91049089	91049234	146	-	29	31	26	15	23	24	ENSMUST00000135927.2, ENSMUST00000028696.5, ENSMUST00000111352.8	Ddb2
ENSMUSG00000002109.15	E012	37.2091	0.0481595	0.19047	0.662526	1	9.38915	10.1061	0.21776	chr2	91064453	91064644	192	-	39	54	38	27	28	43	ENSMUST00000150427.8, ENSMUST00000135927.2, ENSMUST00000111352.8, ENSMUST00000152277.8, ENSMUST00000028696.5	Ddb2
ENSMUSG00000002109.15	E016	25.8537	0.0542752	0.878426	0.348633	1	7.55406	8.74986	0.431633	chr2	91067035	91067230	196	-	27	44	27	18	31	14	ENSMUST00000150427.8, ENSMUST00000135927.2, ENSMUST00000028696.5, ENSMUST00000111352.8	Ddb2
ENSMUSG00000002109.15	E017	10.8261	0.0167434	0.595553	0.44028	1	5.57555	5.03659	-0.295572	chr2	91067231	91067252	22	-	8	15	9	13	12	9	ENSMUST00000150427.8, ENSMUST00000135927.2, ENSMUST00000028696.5	Ddb2
ENSMUSG00000002111.9	E002	7.51513	0.0198968	0.299027	0.584493	1	4.00745	4.47805	0.321942	chr2	90912753	90912868	116	+	7	22	8	4	3	5	ENSMUST00000169852.2, ENSMUST00000131400.2	Spi1
ENSMUSG00000002111.9	E003	16.8116	0.0458877	0.519649	0.470991	1	6.91472	6.1645	-0.335211	chr2	90920159	90920655	497	+	15	42	14	12	6	18	ENSMUST00000131400.2	Spi1
ENSMUSG00000002111.9	E004	4.75379	0.0281043	0.0070154	0.933249	1	3.47227	3.45466	-0.0147175	chr2	90926441	90927124	684	+	3	13	6	3	3	3	ENSMUST00000002180.8	Spi1
ENSMUSG00000002111.9	E005	37.438	0.00523328	0.615362	0.432776	1	9.91113	9.36683	-0.167073	chr2	90927125	90927338	214	+	31	95	39	35	16	24	ENSMUST00000132741.3, ENSMUST00000002180.8	Spi1
ENSMUSG00000002111.9	E006	1.87695	0.800512	0.0416895	0.838213	1	2.58541	1.9221	-0.856589	chr2	90929745	90929774	30	+	1	6	0	0	0	5	ENSMUST00000132741.3	Spi1
ENSMUSG00000002111.9	E007	43.0005	0.0534281	0.223514	0.636375	1	10.001	10.2533	0.0738769	chr2	90929775	90929871	97	+	29	111	64	39	8	29	ENSMUST00000132741.3, ENSMUST00000169852.2, ENSMUST00000002180.8	Spi1
ENSMUSG00000002111.9	E008	43.8735	0.0314142	0.328753	0.566395	1	9.98721	10.4279	0.128089	chr2	90943600	90943660	61	+	30	107	73	34	12	30	ENSMUST00000132741.3, ENSMUST00000169852.2, ENSMUST00000002180.8	Spi1
ENSMUSG00000002111.9	E010	56.0359	0.0158457	1.03343	0.309355	1	10.9491	11.8824	0.244321	chr2	90944590	90944711	122	+	49	159	65	43	33	16	ENSMUST00000169852.2, ENSMUST00000002180.8	Spi1
ENSMUSG00000002111.9	E011	30.3875	0.0076722	0.220976	0.638297	1	8.3618	8.80151	0.150825	chr2	90944712	90944755	44	+	20	85	41	23	20	10	ENSMUST00000002180.8	Spi1
ENSMUSG00000002129.12	E002	66.9961	0.0251224	0.0237022	0.877645	1	13.025	12.8979	-0.0295893	chr11	4110355	4110550	196	+	61	105	52	57	63	73	ENSMUST00000002198.4, ENSMUST00000132666.2, ENSMUST00000129583.8	Sf3a1
ENSMUSG00000002129.12	E003	90.9841	0.0049612	0.771096	0.379878	1	15.3531	14.651	-0.143234	chr11	4111046	4111167	122	+	71	120	94	77	101	95	ENSMUST00000002198.4, ENSMUST00000132666.2, ENSMUST00000129583.8	Sf3a1
ENSMUSG00000002129.12	E004	108.232	0.0058108	0.384743	0.535075	1	16.518	15.9719	-0.103867	chr11	4116496	4116703	208	+	96	115	130	104	116	99	ENSMUST00000002198.4, ENSMUST00000132666.2	Sf3a1
ENSMUSG00000002129.12	E005	108.789	0.00253469	0.0385446	0.844354	1	16.2284	16.3695	0.0267638	chr11	4117633	4117890	258	+	96	129	135	110	99	98	ENSMUST00000002198.4, ENSMUST00000132666.2	Sf3a1
ENSMUSG00000002129.12	E006	51.6784	0.0242289	0.738203	0.390237	1	11.8766	11.0204	-0.223523	chr11	4121062	4121136	75	+	33	84	42	56	47	56	ENSMUST00000002198.4, ENSMUST00000132666.2, ENSMUST00000129583.8	Sf3a1
ENSMUSG00000002129.12	E007	3.57262	0.141958	0.366417	0.544964	1	3.32554	2.79953	-0.498066	chr11	4121137	4121913	777	+	1	7	2	7	3	2	ENSMUST00000132666.2	Sf3a1
ENSMUSG00000002129.12	E008	52.6096	0.023539	0.653539	0.41885	1	11.9454	11.1557	-0.204454	chr11	4123080	4123110	31	+	34	85	44	56	55	50	ENSMUST00000002198.4, ENSMUST00000129583.8	Sf3a1
ENSMUSG00000002129.12	E009	93.2323	0.00528178	1.4056	0.235788	1	15.6475	14.7236	-0.186478	chr11	4123111	4123230	120	+	62	130	97	97	91	96	ENSMUST00000002198.4	Sf3a1
ENSMUSG00000002129.12	E010	124.287	0.00629646	0.701178	0.402388	1	16.9678	17.8026	0.149768	chr11	4124032	4124219	188	+	87	156	192	104	113	121	ENSMUST00000002198.4	Sf3a1
ENSMUSG00000002129.12	E011	105.803	0.0133985	0.156748	0.692168	1	15.8271	16.3945	0.108711	chr11	4125036	4125153	118	+	77	112	175	94	89	108	ENSMUST00000002198.4	Sf3a1
ENSMUSG00000002129.12	E012	124.425	0.00418948	0.135081	0.713221	1	17.5357	17.235	-0.0539468	chr11	4125395	4125580	186	+	90	154	160	99	114	150	ENSMUST00000002198.4	Sf3a1
ENSMUSG00000002129.12	E013	102.552	0.0107911	0.162053	0.687273	1	15.6989	15.9984	0.0582078	chr11	4126270	4126391	122	+	96	112	134	87	75	124	ENSMUST00000002198.4	Sf3a1
ENSMUSG00000002129.12	E014	174.384	0.00586471	0.500731	0.479179	1	19.9374	20.5299	0.093707	chr11	4126481	4126726	246	+	163	194	232	168	138	174	ENSMUST00000002198.4	Sf3a1
ENSMUSG00000002129.12	E015	133.028	0.00170852	0.547001	0.459546	1	18.1499	17.6716	-0.0836677	chr11	4127413	4127547	135	+	106	165	154	125	137	129	ENSMUST00000002198.4	Sf3a1
ENSMUSG00000002129.12	E016	105.529	0.00725056	0.0360439	0.849425	1	15.9758	16.1491	0.0332856	chr11	4127548	4127620	73	+	97	108	144	95	104	98	ENSMUST00000002198.4, ENSMUST00000133095.2	Sf3a1
ENSMUSG00000002129.12	E018	116.189	0.00216168	0.190056	0.66287	1	16.6853	16.9979	0.0576206	chr11	4128071	4128225	155	+	92	141	158	94	104	128	ENSMUST00000002198.4, ENSMUST00000133095.2	Sf3a1
ENSMUSG00000002129.12	E019	70.3718	0.00384582	0.0602948	0.806031	1	13.2193	13.4145	0.044322	chr11	4129141	4129242	102	+	50	98	89	57	59	83	ENSMUST00000002198.4, ENSMUST00000133095.2	Sf3a1
ENSMUSG00000002129.12	E020	57.9886	0.0070484	0.115619	0.733836	1	11.9781	12.2949	0.0783001	chr11	4129354	4129419	66	+	42	92	64	50	51	61	ENSMUST00000002198.4, ENSMUST00000133095.2	Sf3a1
ENSMUSG00000002129.12	E021	28.6673	0.0146165	1.00721	0.315572	1	8.1769	9.07129	0.305534	chr11	4129420	4129425	6	+	21	51	34	18	25	31	ENSMUST00000002198.4	Sf3a1
ENSMUSG00000002129.12	E022	203.066	0.00101886	0.439928	0.507157	1	21.495	21.9193	0.0634465	chr11	4130034	4132541	2508	+	164	259	261	190	178	200	ENSMUST00000002198.4	Sf3a1
ENSMUSG00000002147.19	E002	137.863	0.00172528	1.377	0.240613	1	17.8229	18.6322	0.139513	chr10	127478871	127479118	248	+	114	171	176	103	153	133	ENSMUST00000120279.2, ENSMUST00000092074.12	Stat6
ENSMUSG00000002147.19	E003	177.589	0.0111256	0.268363	0.604432	1	20.2235	20.6355	0.0646496	chr10	127482760	127482896	137	+	142	224	214	104	232	179	ENSMUST00000120279.2, ENSMUST00000092074.12	Stat6
ENSMUSG00000002147.19	E004	178.519	0.0155309	0.0766623	0.781873	1	20.3974	20.5173	0.0187982	chr10	127483554	127483692	139	+	155	220	195	101	215	209	ENSMUST00000120279.2, ENSMUST00000092074.12	Stat6
ENSMUSG00000002147.19	E005	161.5	0.00143231	0.0854051	0.770102	1	19.6407	19.4513	-0.0307994	chr10	127483975	127484058	84	+	140	200	166	133	180	168	ENSMUST00000092074.12	Stat6
ENSMUSG00000002147.19	E006	140.803	0.0016547	0.469484	0.493225	1	18.6028	18.1437	-0.0785996	chr10	127486565	127486649	85	+	111	177	147	114	161	152	ENSMUST00000120279.2, ENSMUST00000092074.12	Stat6
ENSMUSG00000002147.19	E007	105.368	0.00191758	0.139517	0.708761	1	15.9193	16.1777	0.0496664	chr10	127486650	127486703	54	+	99	129	111	84	114	107	ENSMUST00000092074.12	Stat6
ENSMUSG00000002147.19	E008	77.7313	0.00492635	0.817654	0.365867	1	14.2702	13.5366	-0.160209	chr10	127486822	127486874	53	+	61	104	68	63	105	74	ENSMUST00000092074.12	Stat6
ENSMUSG00000002147.19	E009	127.247	0.00259559	1.09225	0.295973	1	17.8854	17.1181	-0.136898	chr10	127487026	127487174	149	+	107	150	126	104	142	146	ENSMUST00000092074.12	Stat6
ENSMUSG00000002147.19	E010	147.25	0.00199497	0.297563	0.585414	1	18.9569	18.5991	-0.0601518	chr10	127487819	127487950	132	+	105	189	166	123	169	153	ENSMUST00000092074.12	Stat6
ENSMUSG00000002147.19	E011	253.315	0.00106049	0.976365	0.323098	1	23.6038	24.2418	0.0885682	chr10	127488060	127488248	189	+	209	335	288	213	291	223	ENSMUST00000092074.12	Stat6
ENSMUSG00000002147.19	E013	2.46327	0.0560875	0.634852	0.425581	1	2.82579	2.22383	-0.69241	chr10	127488948	127489075	128	+	1	3	2	2	5	2	ENSMUST00000128072.2	Stat6
ENSMUSG00000002147.19	E014	188.927	0.00245103	0.00153324	0.968765	1	20.9668	20.9451	-0.00333373	chr10	127489076	127489198	123	+	177	218	200	174	212	170	ENSMUST00000092074.12, ENSMUST00000128072.2	Stat6
ENSMUSG00000002147.19	E015	160.169	0.00451671	0.010616	0.917936	1	19.3987	19.5007	0.016658	chr10	127490795	127490884	90	+	156	188	163	150	179	139	ENSMUST00000092074.12, ENSMUST00000128072.2	Stat6
ENSMUSG00000002147.19	E016	87.5112	0.00192059	0.477607	0.489508	1	14.9289	14.4562	-0.0982176	chr10	127490885	127490887	3	+	75	99	93	79	100	87	ENSMUST00000092074.12	Stat6
ENSMUSG00000002147.19	E017	232.075	0.00124652	1.04956	0.305609	1	23.304	22.654	-0.0930181	chr10	127491166	127491372	207	+	188	292	232	209	273	224	ENSMUST00000092074.12	Stat6
ENSMUSG00000002147.19	E019	143.69	0.00790357	0.0585685	0.808773	1	18.6183	18.4425	-0.0298871	chr10	127492793	127492887	95	+	125	202	124	127	171	130	ENSMUST00000092074.12, ENSMUST00000156231.2	Stat6
ENSMUSG00000002147.19	E020	220.919	0.00464721	0.0112597	0.915494	1	22.5037	22.47	-0.00490052	chr10	127492977	127493113	137	+	193	293	213	207	246	199	ENSMUST00000092074.12, ENSMUST00000156231.2	Stat6
ENSMUSG00000002147.19	E021	238.911	0.00349825	0.0930949	0.760279	1	23.3889	23.181	-0.029444	chr10	127493425	127493571	147	+	193	317	242	223	278	211	ENSMUST00000092074.12, ENSMUST00000156231.2	Stat6
ENSMUSG00000002147.19	E022	40.9467	0.0185646	0.581023	0.445912	1	9.85488	10.659	0.23276	chr10	127493572	127493797	226	+	28	61	54	41	45	26	ENSMUST00000156231.2	Stat6
ENSMUSG00000002147.19	E023	158.381	0.0051229	0.323418	0.569561	1	19.6206	19.1553	-0.0761745	chr10	127494066	127494129	64	+	116	212	164	151	193	136	ENSMUST00000092074.12	Stat6
ENSMUSG00000002147.19	E024	195.034	0.00431208	0.144877	0.70348	1	21.4554	21.1374	-0.0482594	chr10	127494226	127494330	105	+	144	218	249	160	237	189	ENSMUST00000092074.12	Stat6
ENSMUSG00000002147.19	E025	184.822	0.00640639	0.154238	0.694517	1	20.9551	20.582	-0.0577779	chr10	127494498	127494569	72	+	148	187	239	149	220	187	ENSMUST00000092074.12	Stat6
ENSMUSG00000002147.19	E026	2.4465	0.20297	0.96013	0.327154	1	2.97365	2.01122	-1.13022	chr10	127495269	127495301	33	+	0	4	1	2	7	1	ENSMUST00000145470.2	Stat6
ENSMUSG00000002147.19	E027	184.068	0.00156586	0.0540238	0.816204	1	20.6573	20.7949	0.0213371	chr10	127495302	127495367	66	+	169	204	213	150	217	171	ENSMUST00000145470.2, ENSMUST00000092074.12	Stat6
ENSMUSG00000002147.19	E028	204.212	0.00231661	0.0285241	0.865882	1	21.6834	21.75	0.00995104	chr10	127495458	127495586	129	+	184	227	237	157	257	186	ENSMUST00000145470.2, ENSMUST00000092074.12	Stat6
ENSMUSG00000002147.19	E029	9.58629	0.0878848	0.206686	0.649377	1	5.23341	4.76381	-0.273109	chr10	127495587	127495663	77	+	5	16	7	8	6	17	ENSMUST00000145470.2	Stat6
ENSMUSG00000002147.19	E030	385.677	0.00327014	0.206109	0.649834	1	28.402	28.6776	0.0337682	chr10	127495664	127496056	393	+	348	458	429	269	470	387	ENSMUST00000145470.2, ENSMUST00000092074.12	Stat6
ENSMUSG00000002147.19	E031	469.244	0.00235266	0.0178235	0.893794	1	30.8526	30.9526	0.0116492	chr10	127496057	127496826	770	+	409	520	562	399	545	434	ENSMUST00000092074.12	Stat6
ENSMUSG00000002204.10	E002	3.76964	0.047995	0.00427347	0.947878	1	2.76556	2.87921	0.116453	chr7	44221856	44222113	258	+	1	16	5	2	0	2	ENSMUST00000002274.10, ENSMUST00000153124.2	Napsa
ENSMUSG00000002204.10	E004	4.90201	0.041665	0.387976	0.533365	1	2.76544	3.35895	0.562432	chr7	44230628	44230763	136	+	2	22	6	2	0	2	ENSMUST00000002274.10, ENSMUST00000207543.2, ENSMUST00000153124.2	Napsa
ENSMUSG00000002204.10	E005	3.8068	0.0785011	1.14156	0.285322	1	1.95558	3.05148	1.28598	chr7	44230845	44230967	123	+	1	19	5	0	0	2	ENSMUST00000002274.10, ENSMUST00000207543.2, ENSMUST00000153124.2	Napsa
ENSMUSG00000002204.10	E009	6.72974	0.0316281	0.344299	0.557358	1	4.14295	3.72731	-0.306334	chr7	44231778	44231965	188	+	1	25	11	4	1	4	ENSMUST00000208514.2, ENSMUST00000002274.10, ENSMUST00000153124.2	Napsa
ENSMUSG00000002204.10	E016	10.8801	0.0215216	0.630538	0.427158	1	4.36641	4.87875	0.321983	chr7	44234643	44234787	145	+	10	37	16	6	1	3	ENSMUST00000002274.10, ENSMUST00000207302.2	Napsa
ENSMUSG00000002204.10	E017	8.99512	0.0247268	0.556707	0.45559	1	3.90609	4.47221	0.39238	chr7	44235138	44235236	99	+	7	33	13	4	4	0	ENSMUST00000002274.10, ENSMUST00000207302.2	Napsa
ENSMUSG00000002204.10	E018	6.12198	0.0747953	0.130847	0.717555	1	3.90186	3.52081	-0.297621	chr7	44235983	44236034	52	+	4	18	11	1	5	2	ENSMUST00000002274.10, ENSMUST00000207302.2	Napsa
ENSMUSG00000002204.10	E019	7.92372	0.246469	0.0468269	0.82868	1	4.1286	4.04308	-0.0606724	chr7	44236035	44236286	252	+	7	25	12	1	7	1	ENSMUST00000002274.10	Napsa
ENSMUSG00000002205.17	E002	9.03478	0.0171938	0.515388	0.472816	1	4.53262	5.11364	0.350211	chr7	44397909	44398007	99	+	8	13	16	5	5	10	ENSMUST00000134750.8, ENSMUST00000002275.15	Vrk3
ENSMUSG00000002205.17	E007	2.40069	0.0537652	0.207353	0.64885	1	2.68648	2.38181	-0.347924	chr7	44398076	44398153	78	+	1	3	4	2	2	3	ENSMUST00000165957.8	Vrk3
ENSMUSG00000002205.17	E008	11.1032	0.013769	1.37608	0.24077	1	5.81187	4.97812	-0.450328	chr7	44398367	44398821	455	+	9	14	12	9	9	15	ENSMUST00000125705.9	Vrk3
ENSMUSG00000002205.17	E010	145.453	0.00586239	0.0174877	0.894794	1	18.6168	18.5693	-0.0080553	chr7	44403240	44403379	140	+	149	196	185	128	100	140	ENSMUST00000144515.9, ENSMUST00000136069.9, ENSMUST00000147952.9, ENSMUST00000135783.2, ENSMUST00000002275.15, ENSMUST00000165957.8, ENSMUST00000134750.8, ENSMUST00000125705.9, ENSMUST00000171821.8	Vrk3
ENSMUSG00000002205.17	E011	3.3296	0.372359	1.0647	0.302146	1	2.47579	3.28053	0.813903	chr7	44406410	44407169	760	+	5	6	4	0	6	0	ENSMUST00000208083.2	Vrk3
ENSMUSG00000002205.17	E012	194.462	0.00538939	0.224365	0.635734	1	21.3809	21.0521	-0.0500548	chr7	44407170	44407319	150	+	200	268	231	170	150	180	ENSMUST00000208083.2, ENSMUST00000144515.9, ENSMUST00000136069.9, ENSMUST00000135783.2, ENSMUST00000002275.15, ENSMUST00000165957.8, ENSMUST00000134750.8, ENSMUST00000147952.9, ENSMUST00000171821.8	Vrk3
ENSMUSG00000002205.17	E013	5.59325	0.194099	0.0767908	0.781695	1	4.04577	3.64576	-0.301598	chr7	44407320	44407529	210	+	4	12	3	3	11	2	ENSMUST00000208083.2, ENSMUST00000134750.8	Vrk3
ENSMUSG00000002205.17	E014	12.1222	0.048846	0.12533	0.723324	1	5.72158	5.43171	-0.151279	chr7	44407530	44408448	919	+	18	14	9	8	11	13	ENSMUST00000208083.2	Vrk3
ENSMUSG00000002205.17	E015	3.0222	0.0440298	1.29508	0.255115	1	3.21039	2.39006	-0.853201	chr7	44408449	44408465	17	+	3	3	2	4	3	3	ENSMUST00000208083.2, ENSMUST00000136069.9	Vrk3
ENSMUSG00000002205.17	E018	150.368	0.00492978	0.227608	0.633303	1	19.0586	18.7598	-0.0499511	chr7	44409124	44409193	70	+	144	201	198	115	154	119	ENSMUST00000208083.2, ENSMUST00000002275.15, ENSMUST00000165957.8, ENSMUST00000147952.9, ENSMUST00000171821.8	Vrk3
ENSMUSG00000002205.17	E019	161.014	0.0059002	0.333407	0.56366	1	19.7132	19.3199	-0.0640515	chr7	44409194	44409318	125	+	146	202	232	123	167	128	ENSMUST00000165957.8, ENSMUST00000208083.2, ENSMUST00000002275.15, ENSMUST00000147952.9	Vrk3
ENSMUSG00000002205.17	E020	1.90155	0.275545	0.523178	0.469489	1	1.75879	2.61517	1.14611	chr7	44409319	44410301	983	+	0	7	3	1	2	0	ENSMUST00000208083.2	Vrk3
ENSMUSG00000002205.17	E023	86.9437	0.00704332	0.937232	0.332991	1	15.0431	14.342	-0.14571	chr7	44412415	44412479	65	+	70	100	136	64	79	90	ENSMUST00000165957.8, ENSMUST00000144515.9, ENSMUST00000002275.15, ENSMUST00000147952.9	Vrk3
ENSMUSG00000002205.17	E024	49.7837	0.00431764	0.234411	0.628272	1	11.3452	11.0851	-0.0691939	chr7	44412480	44412481	2	+	48	54	76	43	42	44	ENSMUST00000144515.9, ENSMUST00000002275.15, ENSMUST00000147952.9	Vrk3
ENSMUSG00000002205.17	E025	74.3025	0.00255274	0.238466	0.625317	1	13.729	13.5071	-0.0493582	chr7	44413549	44413633	85	+	65	92	112	61	68	63	ENSMUST00000144515.9, ENSMUST00000002275.15, ENSMUST00000147952.9	Vrk3
ENSMUSG00000002205.17	E026	35.9269	0.00500831	0.203153	0.652188	1	9.72649	9.47168	-0.0785051	chr7	44414207	44414227	21	+	32	48	49	23	37	34	ENSMUST00000144515.9, ENSMUST00000002275.15, ENSMUST00000147952.9	Vrk3
ENSMUSG00000002205.17	E027	71.0162	0.011181	0.814375	0.36683	1	13.7229	13.0268	-0.157436	chr7	44414228	44414312	85	+	46	100	106	52	71	69	ENSMUST00000002275.15, ENSMUST00000147952.9	Vrk3
ENSMUSG00000002205.17	E028	96.3934	0.00688307	0.243454	0.621722	1	15.5554	15.3021	-0.0504016	chr7	44416546	44416638	93	+	68	137	148	80	77	93	ENSMUST00000002275.15, ENSMUST00000147952.9	Vrk3
ENSMUSG00000002205.17	E029	117.444	0.0159937	0.208954	0.647589	1	16.4694	17.2253	0.139313	chr7	44417867	44417999	133	+	87	181	190	77	116	90	ENSMUST00000002275.15, ENSMUST00000147952.9	Vrk3
ENSMUSG00000002205.17	E031	72.9039	0.00393081	0.240131	0.624112	1	13.5923	13.3112	-0.0632478	chr7	44420288	44420346	59	+	78	83	99	58	59	71	ENSMUST00000002275.15, ENSMUST00000147952.9	Vrk3
ENSMUSG00000002205.17	E032	121.851	0.00243826	0.676518	0.410788	1	17.4024	16.9395	-0.0839317	chr7	44424800	44424959	160	+	115	169	151	113	105	100	ENSMUST00000002275.15	Vrk3
ENSMUSG00000002205.17	E033	113.605	0.0109457	0.907966	0.340655	1	16.0007	17.0355	0.194033	chr7	44426646	44426939	294	+	126	158	155	109	72	84	ENSMUST00000002275.15, ENSMUST00000147952.9	Vrk3
ENSMUSG00000002210.12	E001	13.9308	0.0994208	0.141122	0.707168	1	5.78733	6.25795	0.227801	chr7	24099044	24099148	105	+	7	31	17	14	16	4	ENSMUST00000002280.11, ENSMUST00000146381.8	Smg9
ENSMUSG00000002210.12	E002	32.4804	0.0184906	0.0014994	0.969112	1	9.13922	9.16623	0.00870925	chr7	24099149	24099316	168	+	24	57	36	30	35	21	ENSMUST00000002280.11, ENSMUST00000146381.8, ENSMUST00000139481.2	Smg9
ENSMUSG00000002210.12	E003	2.51095	0.498756	0.232323	0.629807	1	3.14023	1.92048	-1.42122	chr7	24099346	24099492	147	+	1	1	3	0	1	9	ENSMUST00000108434.2	Smg9
ENSMUSG00000002210.12	E004	43.0797	0.00438565	0.00443421	0.946908	1	10.4413	10.4377	-0.00104231	chr7	24102817	24102972	156	+	46	48	57	41	39	33	ENSMUST00000002280.11, ENSMUST00000146381.8, ENSMUST00000139481.2, ENSMUST00000108434.2	Smg9
ENSMUSG00000002210.12	E005	35.0211	0.0475529	0.264421	0.607099	1	9.03897	9.78888	0.235482	chr7	24104952	24105026	75	+	41	26	64	32	31	21	ENSMUST00000002280.11, ENSMUST00000146381.8, ENSMUST00000139481.2, ENSMUST00000108434.2	Smg9
ENSMUSG00000002210.12	E006	3.62763	0.200255	1.39785	0.237084	1	3.73363	2.40073	-1.27741	chr7	24105027	24105112	86	+	0	5	3	9	4	1	ENSMUST00000139481.2	Smg9
ENSMUSG00000002210.12	E007	46.8382	0.0121244	0.236165	0.62699	1	10.6618	11.069	0.111588	chr7	24105113	24105276	164	+	51	47	72	38	41	39	ENSMUST00000002280.11, ENSMUST00000146381.8, ENSMUST00000139481.2, ENSMUST00000108434.2	Smg9
ENSMUSG00000002210.12	E008	46.001	0.0125798	0.0629864	0.801837	1	10.703	10.931	0.0627443	chr7	24105277	24105377	101	+	38	53	76	35	45	39	ENSMUST00000002280.11, ENSMUST00000146381.8, ENSMUST00000108434.2	Smg9
ENSMUSG00000002210.12	E009	35.5617	0.026078	0.0896899	0.764572	1	9.68846	9.41818	-0.0836523	chr7	24105460	24105557	98	+	28	36	59	26	33	38	ENSMUST00000002280.11, ENSMUST00000146381.8, ENSMUST00000108434.2	Smg9
ENSMUSG00000002210.12	E010	24.9477	0.00788203	1.30261	0.253738	1	8.49255	7.62794	-0.315255	chr7	24106946	24106988	43	+	16	37	27	28	24	22	ENSMUST00000002280.11, ENSMUST00000146381.8, ENSMUST00000108434.2	Smg9
ENSMUSG00000002210.12	E011	33.3532	0.0203392	0.56666	0.451589	1	9.59914	8.87115	-0.232816	chr7	24106989	24107058	70	+	35	48	25	36	30	29	ENSMUST00000002280.11, ENSMUST00000146381.8	Smg9
ENSMUSG00000002210.12	E012	8.60976	0.0223584	0.519525	0.471045	1	4.44693	4.9987	0.339531	chr7	24107059	24107698	640	+	7	10	17	8	5	7	ENSMUST00000146381.8	Smg9
ENSMUSG00000002210.12	E015	43.1027	0.0288261	0.0895233	0.764784	1	10.6757	10.2322	-0.126043	chr7	24114400	24114475	76	+	49	59	36	53	37	28	ENSMUST00000002280.11, ENSMUST00000148288.2, ENSMUST00000123188.2	Smg9
ENSMUSG00000002210.12	E016	37.8714	0.0351276	0.0496577	0.82366	1	9.75836	9.84635	0.0265739	chr7	24115924	24116019	96	+	45	53	35	48	29	21	ENSMUST00000002280.11, ENSMUST00000148288.2	Smg9
ENSMUSG00000002210.12	E017	22.8634	0.0264679	0.154582	0.694194	1	7.46621	7.84026	0.143287	chr7	24116346	24116431	86	+	27	38	19	16	21	20	ENSMUST00000002280.11, ENSMUST00000148288.2	Smg9
ENSMUSG00000002210.12	E018	24.1188	0.0174926	0.0115348	0.914472	1	7.84283	7.91889	0.0283161	chr7	24119439	24119493	55	+	25	39	22	17	25	21	ENSMUST00000002280.11, ENSMUST00000148288.2	Smg9
ENSMUSG00000002210.12	E019	24.4462	0.0258074	0.652199	0.419328	1	7.53002	8.34789	0.302595	chr7	24119494	24119545	52	+	18	49	30	16	22	20	ENSMUST00000002280.11, ENSMUST00000148288.2, ENSMUST00000123188.2	Smg9
ENSMUSG00000002210.12	E020	7.79786	0.0303678	0.0359794	0.849558	1	4.5554	4.39636	-0.103091	chr7	24119620	24120000	381	+	10	5	11	7	6	8	ENSMUST00000146686.2	Smg9
ENSMUSG00000002210.12	E021	37.167	0.00387289	0.751383	0.386039	1	9.44641	10.0129	0.172353	chr7	24120001	24120108	108	+	35	52	52	34	32	26	ENSMUST00000002280.11, ENSMUST00000146686.2, ENSMUST00000148288.2, ENSMUST00000123188.2	Smg9
ENSMUSG00000002210.12	E023	17.3669	0.0249462	1.31956	0.250671	1	6.19293	7.1779	0.431032	chr7	24120356	24120366	11	+	13	25	33	15	17	7	ENSMUST00000002280.11, ENSMUST00000146686.2	Smg9
ENSMUSG00000002210.12	E024	34.7819	0.0205667	0.0509361	0.821442	1	9.54538	9.39033	-0.0484003	chr7	24120545	24120689	145	+	22	42	59	30	31	33	ENSMUST00000002280.11, ENSMUST00000146686.2	Smg9
ENSMUSG00000002210.12	E026	19.1779	0.0121276	0.508839	0.475642	1	6.72047	7.22667	0.212301	chr7	24122065	24122203	139	+	26	21	24	18	15	13	ENSMUST00000002280.11	Smg9
ENSMUSG00000002221.12	E001	57.6455	0.0250763	0.115277	0.734215	1	11.8425	12.2465	0.100577	chr5	27945078	27947501	2424	-	58	55	81	59	56	43	ENSMUST00000002291.12	Paxip1
ENSMUSG00000002221.12	E002	10.9829	0.0137849	0.0133276	0.908092	1	5.32337	5.41255	0.0483112	chr5	27949083	27949112	30	-	8	16	13	11	12	8	ENSMUST00000197625.2	Paxip1
ENSMUSG00000002221.12	E003	40.962	0.00435893	0.239311	0.624704	1	10.3611	9.99723	-0.106051	chr5	27949113	27949173	61	-	44	45	39	36	42	42	ENSMUST00000002291.12, ENSMUST00000197625.2	Paxip1
ENSMUSG00000002221.12	E004	50.6946	0.00387525	0.0589465	0.808169	1	11.2406	11.3993	0.0418492	chr5	27949255	27949330	76	-	52	64	52	36	50	56	ENSMUST00000002291.12, ENSMUST00000197625.2	Paxip1
ENSMUSG00000002221.12	E006	55.6379	0.00475171	0.000861243	0.976588	1	11.8727	11.8884	0.00394358	chr5	27953812	27953912	101	-	44	77	63	46	48	65	ENSMUST00000002291.12, ENSMUST00000197625.2	Paxip1
ENSMUSG00000002221.12	E007	79.8155	0.00338778	0.0406243	0.840265	1	14.02	14.1467	0.027327	chr5	27955961	27956129	169	-	73	96	95	73	67	85	ENSMUST00000002291.12, ENSMUST00000197625.2	Paxip1
ENSMUSG00000002221.12	E008	3.15544	0.253505	0.578971	0.446716	1	2.54764	3.12656	0.592116	chr5	27956130	27956293	164	-	5	3	4	6	1	0	ENSMUST00000197625.2	Paxip1
ENSMUSG00000002221.12	E010	51.7382	0.00804683	0.665117	0.414759	1	11.8017	11.1323	-0.174456	chr5	27959483	27959553	71	-	34	64	63	50	49	58	ENSMUST00000002291.12	Paxip1
ENSMUSG00000002221.12	E011	42.317	0.00376154	0.218752	0.639992	1	10.5686	10.2386	-0.0942103	chr5	27961951	27961994	44	-	33	58	44	37	43	45	ENSMUST00000002291.12	Paxip1
ENSMUSG00000002221.12	E013	61.0645	0.0213861	0.327837	0.566936	1	11.9797	12.7538	0.18812	chr5	27964368	27964489	122	-	76	88	46	54	62	46	ENSMUST00000002291.12	Paxip1
ENSMUSG00000002221.12	E015	70.595	0.010562	0.827069	0.363121	1	12.8608	13.754	0.202982	chr5	27964971	27965108	138	-	64	118	68	47	68	73	ENSMUST00000002291.12, ENSMUST00000196641.2	Paxip1
ENSMUSG00000002221.12	E018	49.0521	0.00646992	0.603909	0.43709	1	10.8895	11.4981	0.162233	chr5	27970589	27970735	147	-	38	73	61	35	46	52	ENSMUST00000002291.12, ENSMUST00000196641.2	Paxip1
ENSMUSG00000002221.12	E020	149.234	0.00295877	0.881141	0.347889	1	19.18	18.468	-0.119459	chr5	27977002	27977476	475	-	143	161	162	137	152	152	ENSMUST00000002291.12	Paxip1
ENSMUSG00000002221.12	E021	61.157	0.0127288	0.613458	0.433489	1	12.7037	12.0139	-0.167704	chr5	27977477	27977622	146	-	67	75	44	62	66	55	ENSMUST00000002291.12, ENSMUST00000196734.2	Paxip1
ENSMUSG00000002221.12	E022	47.1528	0.00562081	0.0135962	0.907175	1	10.8918	10.9908	0.0269612	chr5	27980564	27980677	114	-	45	67	44	45	52	36	ENSMUST00000002291.12, ENSMUST00000196734.2	Paxip1
ENSMUSG00000002221.12	E023	21.6962	0.00992764	0.017502	0.894751	1	7.50069	7.39132	-0.0430218	chr5	27986420	27986446	27	-	25	22	22	23	22	17	ENSMUST00000002291.12, ENSMUST00000196734.2	Paxip1
ENSMUSG00000002221.12	E024	22.8548	0.0138842	0.893904	0.344422	1	8.01701	7.23815	-0.299534	chr5	27986447	27986483	37	-	24	17	25	23	24	24	ENSMUST00000196734.2, ENSMUST00000002291.12, ENSMUST00000199993.5	Paxip1
ENSMUSG00000002221.12	E025	6.11278	0.115215	1.02719	0.31082	1	4.50113	3.42977	-0.787686	chr5	27988577	27988678	102	-	2	9	4	13	5	4	ENSMUST00000196605.2	Paxip1
ENSMUSG00000002221.12	E030	3.95771	0.532781	0.00252205	0.959947	1	3.1616	3.29979	0.123795	chr5	27993776	27995371	1596	-	3	11	0	0	7	4	ENSMUST00000199714.2	Paxip1
ENSMUSG00000002221.12	E031	46.3936	0.0332807	0.841565	0.35895	1	11.3124	10.4204	-0.244526	chr5	27996197	27996381	185	-	30	81	31	39	50	55	ENSMUST00000196734.2, ENSMUST00000002291.12, ENSMUST00000196605.2	Paxip1
ENSMUSG00000002221.12	E032	8.41855	0.0846354	0.362181	0.547298	1	4.28205	5.05131	0.479525	chr5	27996382	27996393	12	-	11	18	3	6	5	9	ENSMUST00000002291.12, ENSMUST00000196734.2	Paxip1
ENSMUSG00000002221.12	E033	10.9646	0.0836261	0.108262	0.742132	1	5.40849	5.26971	-0.0755878	chr5	27996394	27996524	131	-	11	21	3	10	9	13	ENSMUST00000002291.12	Paxip1
ENSMUSG00000002222.15	E001	83.2134	0.327371	0.53237	0.465612	1	14.2878	13.8596	-0.092479	chr6	71365618	71365870	253	-	90	4	91	106	82	111	ENSMUST00000002292.15	Rmnd5a
ENSMUSG00000002222.15	E002	1655.81	0.00510463	0.505552	0.477071	1	48.2971	47.8182	-0.0448812	chr6	71365871	71367450	1580	-	1301	1059	1593	2022	1929	1937	ENSMUST00000149415.2, ENSMUST00000002292.15	Rmnd5a
ENSMUSG00000002222.15	E003	947.526	0.000595573	0.0206824	0.885648	1	39.8419	39.7016	-0.0142156	chr6	71367451	71368317	867	-	736	726	852	1087	1047	1202	ENSMUST00000144081.8, ENSMUST00000149415.2, ENSMUST00000002292.15	Rmnd5a
ENSMUSG00000002222.15	E004	753.197	0.000791207	0.00313097	0.955378	1	36.5944	36.5659	-0.00301006	chr6	71368318	71368961	644	-	592	568	687	877	809	957	ENSMUST00000140696.2, ENSMUST00000149415.2, ENSMUST00000002292.15, ENSMUST00000144081.8	Rmnd5a
ENSMUSG00000002222.15	E005	750.825	0.00103453	0.0142761	0.904893	1	36.5581	36.4973	-0.00643163	chr6	71368962	71370086	1125	-	612	521	700	836	870	931	ENSMUST00000144081.8, ENSMUST00000002292.15	Rmnd5a
ENSMUSG00000002222.15	E006	214.814	0.00208428	0.906011	0.341175	1	21.5547	22.2668	0.105703	chr6	71370087	71370172	86	-	187	143	220	236	235	260	ENSMUST00000140696.2, ENSMUST00000149415.2, ENSMUST00000002292.15, ENSMUST00000144081.8	Rmnd5a
ENSMUSG00000002222.15	E008	364.224	0.0046244	0.0188509	0.890795	1	27.4943	27.3838	-0.0139035	chr6	71371609	71371763	155	-	274	247	367	438	367	478	ENSMUST00000140696.2, ENSMUST00000149415.2, ENSMUST00000002292.15, ENSMUST00000123947.2, ENSMUST00000144081.8	Rmnd5a
ENSMUSG00000002222.15	E011	295.735	0.00224341	0.000479034	0.982538	1	25.1623	25.0736	-0.0118743	chr6	71373836	71373938	103	-	221	229	274	351	301	389	ENSMUST00000123947.2, ENSMUST00000149415.2, ENSMUST00000002292.15	Rmnd5a
ENSMUSG00000002222.15	E012	7.6415	0.0760977	1.32977	0.248846	1	3.96818	5.10037	0.728272	chr6	71373939	71374182	244	-	3	10	13	6	11	5	ENSMUST00000123947.2	Rmnd5a
ENSMUSG00000002222.15	E013	347.851	0.00100676	0.45076	0.501974	1	27.105	26.5994	-0.0645804	chr6	71375345	71375510	166	-	257	281	295	414	393	434	ENSMUST00000149415.2, ENSMUST00000002292.15	Rmnd5a
ENSMUSG00000002222.15	E014	400.875	0.00145803	0.139674	0.708606	1	28.6871	28.3584	-0.0403073	chr6	71376111	71376277	167	-	300	327	343	445	478	500	ENSMUST00000149415.2, ENSMUST00000002292.15	Rmnd5a
ENSMUSG00000002222.15	E015	304.342	0.00306279	0.180083	0.671302	1	25.3415	25.6316	0.0384512	chr6	71390234	71390334	101	-	234	268	260	345	364	350	ENSMUST00000002292.15	Rmnd5a
ENSMUSG00000002222.15	E016	334.439	0.00784856	0.984829	0.321009	1	26.0772	27.2038	0.14473	chr6	71391769	71391903	135	-	257	328	293	389	388	355	ENSMUST00000002292.15	Rmnd5a
ENSMUSG00000002222.15	E017	332.24	0.00721349	0.251244	0.6162	1	26.167	26.7985	0.0814496	chr6	71406002	71406144	143	-	300	284	253	366	397	379	ENSMUST00000002292.15	Rmnd5a
ENSMUSG00000002222.15	E018	442.81	0.0135543	0.204916	0.650782	1	29.5287	30.1985	0.0796999	chr6	71416982	71417621	640	-	337	438	355	447	566	516	ENSMUST00000002292.15	Rmnd5a
ENSMUSG00000002227.16	E004	57.4781	0.00863647	0.169124	0.680892	1	11.8906	12.2467	0.0885031	chr3	104703176	104703301	126	-	39	88	90	36	53	56	ENSMUST00000168015.8, ENSMUST00000002297.12, ENSMUST00000166979.8, ENSMUST00000106775.8, ENSMUST00000106774.8	Mov10
ENSMUSG00000002227.16	E006	88.9306	0.0057384	0.541094	0.46198	1	14.5151	15.1142	0.123574	chr3	104704286	104704477	192	-	73	115	148	65	73	82	ENSMUST00000168015.8, ENSMUST00000002297.12, ENSMUST00000166979.8, ENSMUST00000106775.8, ENSMUST00000106774.8	Mov10
ENSMUSG00000002227.16	E007	68.7687	0.0022759	1.10618	0.292915	1	13.5399	12.7744	-0.17574	chr3	104704591	104704708	118	-	56	90	89	60	72	58	ENSMUST00000168015.8, ENSMUST00000002297.12, ENSMUST00000166979.8, ENSMUST00000106775.8, ENSMUST00000106774.8	Mov10
ENSMUSG00000002227.16	E008	92.6514	0.00522644	0.234146	0.628466	1	14.9194	15.2895	0.0750416	chr3	104706708	104706924	217	-	78	120	146	85	77	71	ENSMUST00000168015.8, ENSMUST00000002297.12, ENSMUST00000166979.8, ENSMUST00000106775.8, ENSMUST00000106774.8	Mov10
ENSMUSG00000002227.16	E009	52.4397	0.00871896	0.0648519	0.798985	1	11.4149	11.6276	0.0552007	chr3	104707014	104707111	98	-	41	69	84	52	41	40	ENSMUST00000168015.8, ENSMUST00000002297.12, ENSMUST00000166979.8, ENSMUST00000106775.8, ENSMUST00000106774.8	Mov10
ENSMUSG00000002227.16	E011	77.1127	0.00227497	0.498379	0.480213	1	14.1664	13.6442	-0.113997	chr3	104707591	104707749	159	-	59	101	110	59	79	71	ENSMUST00000168015.8, ENSMUST00000002297.12, ENSMUST00000166979.8, ENSMUST00000106775.8, ENSMUST00000106774.8	Mov10
ENSMUSG00000002227.16	E012	83.7189	0.00252201	0.0586856	0.808586	1	14.359	14.4988	0.0295233	chr3	104708003	104708150	148	-	68	118	121	64	70	81	ENSMUST00000168015.8, ENSMUST00000002297.12, ENSMUST00000166979.8, ENSMUST00000106775.8, ENSMUST00000106774.8	Mov10
ENSMUSG00000002227.16	E013	74.0562	0.0102285	0.0688181	0.793065	1	13.7976	13.4057	-0.0872798	chr3	104708273	104708449	177	-	69	101	90	44	76	78	ENSMUST00000168015.8, ENSMUST00000002297.12, ENSMUST00000166979.8, ENSMUST00000106775.8, ENSMUST00000106774.8	Mov10
ENSMUSG00000002227.16	E016	66.6982	0.00369683	0.944492	0.331125	1	13.3672	12.6461	-0.167299	chr3	104710109	104710243	135	-	42	93	96	53	70	62	ENSMUST00000168015.8, ENSMUST00000002297.12, ENSMUST00000166979.8, ENSMUST00000106775.8, ENSMUST00000106774.8	Mov10
ENSMUSG00000002227.16	E017	102.211	0.00346934	0.486267	0.485597	1	16.1232	15.5124	-0.11892	chr3	104711447	104711701	255	-	101	127	125	89	96	90	ENSMUST00000168015.8, ENSMUST00000002297.12, ENSMUST00000166979.8, ENSMUST00000106775.8, ENSMUST00000106774.8	Mov10
ENSMUSG00000002227.16	E018	31.7497	0.0399914	0.0291425	0.864451	1	9.11812	8.8587	-0.0851039	chr3	104711702	104711708	7	-	43	29	36	23	36	25	ENSMUST00000168015.8, ENSMUST00000166979.8	Mov10
ENSMUSG00000002227.16	E020	56.8211	0.0272474	0.224538	0.635604	1	12.3474	11.5761	-0.193285	chr3	104711794	104711865	72	-	65	66	58	44	72	41	ENSMUST00000168015.8, ENSMUST00000002297.12, ENSMUST00000166979.8, ENSMUST00000106775.8, ENSMUST00000106774.8	Mov10
ENSMUSG00000002227.16	E021	64.4387	0.0237945	0.0346594	0.852311	1	12.8972	12.5203	-0.089287	chr3	104711866	104711906	41	-	70	93	61	43	75	54	ENSMUST00000168015.8, ENSMUST00000002297.12, ENSMUST00000166979.8, ENSMUST00000106775.8, ENSMUST00000196161.2, ENSMUST00000106774.8	Mov10
ENSMUSG00000002227.16	E023	77.5993	0.00495582	0.114419	0.735168	1	13.7783	13.9972	0.047824	chr3	104712220	104712423	204	-	71	117	97	69	60	68	ENSMUST00000168015.8, ENSMUST00000002297.12, ENSMUST00000166979.8, ENSMUST00000136148.3, ENSMUST00000106775.8, ENSMUST00000196161.2, ENSMUST00000106774.8	Mov10
ENSMUSG00000002227.16	E026	10.3649	0.129205	0.777115	0.378025	1	5.82779	4.61453	-0.678493	chr3	104713001	104714277	1277	-	6	19	5	6	21	7	ENSMUST00000196211.2	Mov10
ENSMUSG00000002227.16	E027	2.61642	0.368861	0.211076	0.645926	1	2.84774	2.31737	-0.59574	chr3	104714278	104714418	141	-	5	1	1	4	4	0	ENSMUST00000145414.2, ENSMUST00000196211.2	Mov10
ENSMUSG00000002227.16	E030	23.2918	0.00737035	0.315156	0.574534	1	7.98709	7.55995	-0.161181	chr3	104725433	104725437	5	-	18	27	35	21	19	24	ENSMUST00000168015.8, ENSMUST00000002297.12, ENSMUST00000166979.8, ENSMUST00000136148.3, ENSMUST00000145414.2, ENSMUST00000106775.8, ENSMUST00000106774.8	Mov10
ENSMUSG00000002227.16	E033	6.70862	0.0309417	0.47379	0.491249	1	4.49045	3.97378	-0.354407	chr3	104725559	104725573	15	-	3	13	6	6	8	6	ENSMUST00000145414.2	Mov10
ENSMUSG00000002227.16	E034	4.8281	0.107218	0.457549	0.498772	1	3.88611	3.27793	-0.492787	chr3	104725574	104725617	44	-	3	10	2	2	7	6	ENSMUST00000168015.8, ENSMUST00000145414.2, ENSMUST00000106774.8	Mov10
ENSMUSG00000002227.16	E037	8.32246	0.0686923	0.00335439	0.953815	1	4.71793	4.62621	-0.0569826	chr3	104725673	104725879	207	-	5	14	11	12	3	7	ENSMUST00000136148.3, ENSMUST00000106774.8, ENSMUST00000166979.8, ENSMUST00000106775.8	Mov10
ENSMUSG00000002228.8	E002	1.84751	0.111483	0.034783	0.852051	1	2.29559	2.19023	-0.135752	chr3	104689917	104690037	121	+	0	5	2	1	1	3	ENSMUST00000002298.7	Ppm1j
ENSMUSG00000002228.8	E005	2.91314	0.0563697	0.913759	0.339119	1	3.0787	2.49828	-0.604044	chr3	104691359	104691443	85	+	2	7	0	3	3	3	ENSMUST00000002298.7	Ppm1j
ENSMUSG00000002228.8	E007	1.7101	0.0819981	0.0175879	0.894494	1	2.05375	2.20037	0.199212	chr3	104692272	104692335	64	+	1	5	1	1	1	2	ENSMUST00000002298.7	Ppm1j
ENSMUSG00000002228.8	E008	2.45369	0.0691864	1.23768	0.265919	1	2.05567	2.87815	0.972652	chr3	104692502	104692609	108	+	2	8	2	3	0	1	ENSMUST00000002298.7	Ppm1j
ENSMUSG00000002228.8	E011	2.16526	0.0704907	0.612099	0.433999	1	2.05341	2.63214	0.717498	chr3	104693018	104693334	317	+	2	6	2	1	2	1	ENSMUST00000002298.7, ENSMUST00000197264.2	Ppm1j
ENSMUSG00000002233.14	E002	4.82576	0.0405785	0.960785	0.326989	1	3.84616	3.06295	-0.659109	chr3	104696204	104696349	146	+	2	13	9	3	1	4	ENSMUST00000002303.12	Rhoc
ENSMUSG00000002233.14	E003	30.7896	0.0049682	0.000908175	0.975959	1	8.10139	8.0681	-0.0120917	chr3	104696350	104696373	24	+	29	89	50	14	11	11	ENSMUST00000106787.8, ENSMUST00000002303.12	Rhoc
ENSMUSG00000002233.14	E004	52.4735	0.0079376	0.0219274	0.88228	1	10.565	10.4574	-0.0304253	chr3	104696374	104696399	26	+	39	159	91	22	25	15	ENSMUST00000176347.6, ENSMUST00000106787.8, ENSMUST00000002303.12	Rhoc
ENSMUSG00000002233.14	E005	1.67554	0.643232	0.302223	0.582492	1	2.70767	1.63446	-1.45831	chr3	104696400	104696417	18	+	0	2	5	0	4	0	ENSMUST00000106787.8	Rhoc
ENSMUSG00000002233.14	E006	4.09507	0.104016	0.00181623	0.966007	1	3.04647	2.89024	-0.152261	chr3	104696544	104696698	155	+	7	10	4	4	1	0	ENSMUST00000199824.2	Rhoc
ENSMUSG00000002233.14	E007	122.534	0.00208667	0.0308204	0.860642	1	15.8563	15.6636	-0.037632	chr3	104699205	104699298	94	+	114	351	202	54	56	35	ENSMUST00000176347.6, ENSMUST00000106787.8, ENSMUST00000196817.5, ENSMUST00000199824.2, ENSMUST00000002303.12	Rhoc
ENSMUSG00000002233.14	E008	148.877	0.00275667	0.803245	0.370125	1	16.6496	17.3263	0.123827	chr3	104699299	104699368	70	+	132	456	245	56	65	40	ENSMUST00000176347.6, ENSMUST00000106787.8, ENSMUST00000196817.5, ENSMUST00000132721.2, ENSMUST00000199824.2, ENSMUST00000002303.12	Rhoc
ENSMUSG00000002233.14	E011	128.775	0.00346142	0.364577	0.545975	1	16.4106	15.9521	-0.0874916	chr3	104700216	104700293	78	+	120	391	186	61	46	49	ENSMUST00000176347.6, ENSMUST00000106787.8, ENSMUST00000196817.5, ENSMUST00000199824.2, ENSMUST00000002303.12	Rhoc
ENSMUSG00000002233.14	E012	125.954	0.0021853	0.000854907	0.976674	1	15.9078	15.9144	0.00128323	chr3	104700294	104700346	53	+	116	388	187	54	51	41	ENSMUST00000176347.6, ENSMUST00000106787.8, ENSMUST00000002303.12, ENSMUST00000196817.5	Rhoc
ENSMUSG00000002233.14	E013	107.469	0.00233828	0.151016	0.697566	1	14.5619	14.7936	0.0481834	chr3	104701186	104701226	41	+	109	305	176	43	37	41	ENSMUST00000106787.8, ENSMUST00000002303.12, ENSMUST00000196817.5	Rhoc
ENSMUSG00000002233.14	E014	192.183	0.00395352	0.00210645	0.963393	1	19.4599	19.1864	-0.0448929	chr3	104701227	104701367	141	+	209	512	317	76	90	60	ENSMUST00000176347.6, ENSMUST00000106787.8, ENSMUST00000002303.12, ENSMUST00000196817.5	Rhoc
ENSMUSG00000002233.14	E015	232.334	0.00519041	0.608471	0.435364	1	21.7645	20.7164	-0.159452	chr3	104701368	104701598	231	+	264	624	343	94	118	78	ENSMUST00000106787.8, ENSMUST00000002303.12, ENSMUST00000196817.5	Rhoc
ENSMUSG00000002233.14	E016	86.8519	0.00572664	0.311164	0.576967	1	13.6724	13.209	-0.104333	chr3	104701599	104701660	62	+	91	265	111	31	41	34	ENSMUST00000106787.8, ENSMUST00000002303.12	Rhoc
ENSMUSG00000002233.14	E017	47.0798	0.00972461	0.486048	0.485696	1	10.313	9.82453	-0.143847	chr3	104701661	104701775	115	+	41	155	58	19	22	18	ENSMUST00000002303.12	Rhoc
ENSMUSG00000002249.22	E001	3.31581	0.124462	0.640076	0.423683	1	2.65251	3.32863	0.656719	chr17	28550645	28550648	4	-	2	7	3	0	4	5	ENSMUST00000154873.9	Tead3
ENSMUSG00000002249.22	E002	3.82205	0.0413233	0.524105	0.469096	1	2.93578	3.47559	0.488388	chr17	28550649	28550687	39	-	2	7	4	2	5	4	ENSMUST00000114799.8, ENSMUST00000154873.9	Tead3
ENSMUSG00000002249.22	E003	2.61415	0.129128	0.453343	0.500752	1	2.34325	3.0203	0.73379	chr17	28550688	28550689	2	-	0	7	3	2	3	2	ENSMUST00000114799.8, ENSMUST00000156862.3, ENSMUST00000154873.9	Tead3
ENSMUSG00000002249.22	E004	130.17	0.0164953	0.00129123	0.971335	1	17.6853	17.4806	-0.0363675	chr17	28550690	28551587	898	-	94	146	115	103	162	169	ENSMUST00000127212.9, ENSMUST00000114799.8, ENSMUST00000156862.3, ENSMUST00000154873.9	Tead3
ENSMUSG00000002249.22	E005	51.8606	0.00444345	0.0170306	0.89617	1	11.457	11.3579	-0.0259363	chr17	28551588	28551807	220	-	28	58	57	58	55	60	ENSMUST00000219703.3, ENSMUST00000156862.3, ENSMUST00000114799.8, ENSMUST00000154873.9, ENSMUST00000127212.9	Tead3
ENSMUSG00000002249.22	E007	42.3667	0.0124079	1.08084	0.298511	1	10.6978	9.77392	-0.267976	chr17	28552166	28552306	141	-	24	44	37	56	40	54	ENSMUST00000219703.3, ENSMUST00000156862.3, ENSMUST00000114799.8, ENSMUST00000154873.9, ENSMUST00000127212.9	Tead3
ENSMUSG00000002249.22	E008	53.5139	0.0158675	0.00682979	0.934136	1	11.6177	11.4737	-0.0372833	chr17	28552480	28552648	169	-	35	51	60	56	45	77	ENSMUST00000219703.3, ENSMUST00000156862.3, ENSMUST00000114799.8, ENSMUST00000154873.9, ENSMUST00000146668.9, ENSMUST00000127212.9	Tead3
ENSMUSG00000002249.22	E009	21.0085	0.00767056	0.456696	0.499172	1	7.51725	7.00434	-0.206828	chr17	28552649	28552653	5	-	15	17	21	22	22	29	ENSMUST00000219703.3, ENSMUST00000156862.3, ENSMUST00000114799.8, ENSMUST00000154873.9, ENSMUST00000127212.9	Tead3
ENSMUSG00000002249.22	E010	50.0998	0.0063146	0.00633474	0.936562	1	11.2258	11.1142	-0.0298087	chr17	28552765	28552896	132	-	40	42	54	42	59	65	ENSMUST00000219703.3, ENSMUST00000156862.3, ENSMUST00000114799.8, ENSMUST00000154873.9, ENSMUST00000146668.9, ENSMUST00000127212.9	Tead3
ENSMUSG00000002249.22	E013	33.206	0.018213	0.157307	0.691648	1	9.02161	9.30774	0.0921376	chr17	28553678	28553727	50	-	31	27	36	29	48	29	ENSMUST00000219703.3, ENSMUST00000156862.3, ENSMUST00000114799.8, ENSMUST00000154873.9, ENSMUST00000146668.9, ENSMUST00000127212.9, ENSMUST00000151557.2	Tead3
ENSMUSG00000002249.22	E014	40.9478	0.0333082	0.00916806	0.923719	1	10.1264	10.1803	0.0157269	chr17	28553873	28554010	138	-	26	26	62	49	45	40	ENSMUST00000219703.3, ENSMUST00000156862.3, ENSMUST00000114799.8, ENSMUST00000154873.9, ENSMUST00000146668.9, ENSMUST00000127212.9, ENSMUST00000151557.2	Tead3
ENSMUSG00000002249.22	E015	13.1129	0.0229623	0.178411	0.672743	1	5.6489	5.9556	0.153951	chr17	28554011	28554389	379	-	13	9	16	8	16	17	ENSMUST00000146668.9	Tead3
ENSMUSG00000002249.22	E016	2.42675	0.0604734	1.31173	0.252081	1	2.8003	1.94084	-1.0594	chr17	28554459	28554470	12	-	2	0	2	3	4	3	ENSMUST00000219703.3, ENSMUST00000156862.3, ENSMUST00000114799.8, ENSMUST00000154873.9, ENSMUST00000127212.9, ENSMUST00000151557.2	Tead3
ENSMUSG00000002249.22	E018	4.43473	0.385816	0.108196	0.742207	1	3.17627	3.59497	0.358402	chr17	28555248	28555305	58	-	8	1	4	0	8	5	ENSMUST00000127212.9, ENSMUST00000219703.3, ENSMUST00000151557.2	Tead3
ENSMUSG00000002249.22	E019	3.00974	0.271808	0.471624	0.492241	1	2.49599	3.10855	0.634598	chr17	28555306	28555310	5	-	5	1	4	0	6	2	ENSMUST00000226172.2, ENSMUST00000127212.9, ENSMUST00000219703.3, ENSMUST00000151557.2	Tead3
ENSMUSG00000002249.22	E020	2.64298	0.308524	0.134557	0.713754	1	2.65274	2.44157	-0.239771	chr17	28555311	28555318	8	-	5	0	1	2	5	2	ENSMUST00000127212.9, ENSMUST00000151557.2	Tead3
ENSMUSG00000002249.22	E021	8.20114	0.0305957	0.038811	0.843824	1	4.51185	4.63933	0.0808539	chr17	28555319	28555484	166	-	8	7	8	12	5	9	ENSMUST00000127212.9	Tead3
ENSMUSG00000002249.22	E022	7.00963	0.0878797	0.00555437	0.940591	1	4.24748	4.29035	0.0291177	chr17	28555485	28555490	6	-	2	5	13	11	6	6	ENSMUST00000156862.3, ENSMUST00000114799.8, ENSMUST00000154873.9, ENSMUST00000226172.2, ENSMUST00000127212.9	Tead3
ENSMUSG00000002249.22	E023	15.9506	0.0222288	0.18671	0.665669	1	6.23709	6.64907	0.186633	chr17	28555491	28555547	57	-	8	14	26	18	18	14	ENSMUST00000127212.9, ENSMUST00000114799.8, ENSMUST00000156862.3, ENSMUST00000154873.9	Tead3
ENSMUSG00000002249.22	E024	20.4437	0.0373888	0.0482265	0.826178	1	7.35685	7.09176	-0.107388	chr17	28559128	28559192	65	-	9	21	25	20	35	15	ENSMUST00000219703.3, ENSMUST00000156862.3, ENSMUST00000114799.8, ENSMUST00000154873.9, ENSMUST00000127212.9	Tead3
ENSMUSG00000002249.22	E025	47.2542	0.0115311	0.550687	0.458037	1	11.1665	10.5357	-0.173136	chr17	28560323	28560574	252	-	23	55	45	59	57	48	ENSMUST00000219703.3, ENSMUST00000156862.3, ENSMUST00000114799.8, ENSMUST00000154873.9, ENSMUST00000127212.9	Tead3
ENSMUSG00000002249.22	E031	19.9736	0.0530016	0.508465	0.475804	1	6.77313	7.70493	0.377195	chr17	28569583	28569637	55	-	7	31	28	24	20	15	ENSMUST00000219703.3, ENSMUST00000127212.9, ENSMUST00000233330.2, ENSMUST00000156862.3	Tead3
ENSMUSG00000002249.22	E032	19.877	0.00950283	0.259909	0.610183	1	6.99178	7.36863	0.153591	chr17	28569638	28569685	48	-	11	26	22	22	18	23	ENSMUST00000219703.3, ENSMUST00000233330.2, ENSMUST00000156862.3	Tead3
ENSMUSG00000002249.22	E033	13.7256	0.0168652	0.0978622	0.75441	1	5.85298	6.08288	0.112239	chr17	28569686	28569759	74	-	9	20	11	12	14	18	ENSMUST00000233330.2, ENSMUST00000156862.3	Tead3
ENSMUSG00000002249.22	E034	2.99131	0.280202	0.0701643	0.791098	1	2.65187	2.92316	0.281638	chr17	28569760	28569791	32	-	4	5	0	2	6	1	ENSMUST00000156862.3	Tead3
ENSMUSG00000002250.17	E006	14.7049	0.0233668	0.078493	0.77935	1	6.00872	6.30255	0.139172	chr17	28451781	28451838	58	+	16	21	9	16	11	16	ENSMUST00000233761.2, ENSMUST00000002320.16, ENSMUST00000123020.9, ENSMUST00000166744.8, ENSMUST00000142226.2, ENSMUST00000232879.2	Ppard
ENSMUSG00000002250.17	E007	28.0198	0.0239687	0.123142	0.725651	1	8.61112	8.23309	-0.132024	chr17	28455986	28456069	84	+	26	31	22	45	22	22	ENSMUST00000233761.2, ENSMUST00000002320.16, ENSMUST00000123020.9, ENSMUST00000166744.8, ENSMUST00000142226.2, ENSMUST00000232879.2	Ppard
ENSMUSG00000002250.17	E012	49.4788	0.00947698	0.0101134	0.919896	1	11.0919	11.2392	0.0393334	chr17	28505235	28505441	207	+	44	52	54	61	53	36	ENSMUST00000233761.2, ENSMUST00000002320.16, ENSMUST00000123020.9, ENSMUST00000232879.2, ENSMUST00000142226.2, ENSMUST00000169040.3	Ppard
ENSMUSG00000002250.17	E014	38.1108	0.0295936	0.376151	0.539671	1	10.101	9.55212	-0.165422	chr17	28514315	28514469	155	+	25	35	48	35	53	36	ENSMUST00000233761.2, ENSMUST00000002320.16, ENSMUST00000123020.9, ENSMUST00000166744.8, ENSMUST00000142226.2, ENSMUST00000169040.3, ENSMUST00000233383.2	Ppard
ENSMUSG00000002250.17	E015	11.5895	0.018801	1.18705	0.275925	1	5.79423	5.01417	-0.420514	chr17	28514470	28515355	886	+	11	12	6	12	15	13	ENSMUST00000233383.2, ENSMUST00000123020.9	Ppard
ENSMUSG00000002250.17	E016	6.65497	0.0364909	1.13843	0.285985	1	4.49795	3.72028	-0.550221	chr17	28515356	28515945	590	+	3	3	10	9	8	7	ENSMUST00000233383.2	Ppard
ENSMUSG00000002250.17	E017	33.1932	0.00620417	1.32445e-06	0.999082	1	9.19031	9.29479	0.0333706	chr17	28516060	28516198	139	+	21	42	39	33	35	34	ENSMUST00000233761.2, ENSMUST00000002320.16, ENSMUST00000166744.8, ENSMUST00000142226.2, ENSMUST00000169040.3	Ppard
ENSMUSG00000002250.17	E018	1.90548	0.0915561	1.03852	0.308166	1	1.83908	2.63558	1.03967	chr17	28516199	28516261	63	+	2	2	4	0	1	3	ENSMUST00000233761.2	Ppard
ENSMUSG00000002250.17	E026	189.896	0.0019609	0.0145158	0.904102	1	20.9399	21.0353	0.0146441	chr17	28519110	28520448	1339	+	154	203	216	204	178	200	ENSMUST00000002320.16	Ppard
ENSMUSG00000002257.9	E011	1.76501	0.511027	0.103989	0.747094	1	2.07557	2.09305	0.0242232	chr17	28435939	28436006	68	+	0	9	0	3	0	0	ENSMUST00000233264.2, ENSMUST00000233560.2, ENSMUST00000233958.2, ENSMUST00000002327.6, ENSMUST00000233205.2	Def6
ENSMUSG00000002257.9	E013	1.86951	0.130627	1.03009	0.310138	1	2.67214	1.88299	-1.01135	chr17	28436575	28436685	111	+	0	6	1	5	0	0	ENSMUST00000233205.2, ENSMUST00000233958.2, ENSMUST00000002327.6	Def6
ENSMUSG00000002257.9	E019	2.91817	0.0693181	0.0100207	0.920262	1	2.66673	2.67734	0.0114835	chr17	28442646	28442754	109	+	2	7	5	3	1	1	ENSMUST00000233264.2, ENSMUST00000002327.6, ENSMUST00000233560.2	Def6
ENSMUSG00000002257.9	E020	4.22337	0.0476767	0.233289	0.629096	1	3.37266	3.12209	-0.223395	chr17	28442862	28443056	195	+	4	12	3	6	1	1	ENSMUST00000233264.2, ENSMUST00000002327.6, ENSMUST00000233560.2	Def6
ENSMUSG00000002257.9	E021	2.07336	0.417539	0.000562062	0.981086	1	2.3913	2.15707	-0.297869	chr17	28443057	28443160	104	+	2	1	6	3	1	0	ENSMUST00000233264.2, ENSMUST00000002327.6	Def6
ENSMUSG00000002257.9	E022	2.66231	0.409071	0.0991606	0.752839	1	2.66777	2.47714	-0.214306	chr17	28444819	28444985	167	+	2	2	8	2	1	2	ENSMUST00000002327.6, ENSMUST00000233264.2, ENSMUST00000233170.2	Def6
ENSMUSG00000002257.9	E023	1.66908	0.44157	0.00117442	0.972662	1	2.05809	2.01025	-0.0679427	chr17	28445075	28445273	199	+	1	4	3	0	3	0	ENSMUST00000002327.6, ENSMUST00000233170.2	Def6
ENSMUSG00000002257.9	E024	1.64872	0.7516	0.0540614	0.816141	1	2.05527	1.99213	-0.0901279	chr17	28446781	28446871	91	+	1	7	0	0	3	0	ENSMUST00000002327.6, ENSMUST00000233170.2	Def6
ENSMUSG00000002257.9	E025	4.02508	0.0566465	1.06258	0.302627	1	2.38446	3.42434	1.04669	chr17	28447043	28447263	221	+	4	16	3	2	2	0	ENSMUST00000002327.6, ENSMUST00000233170.2	Def6
ENSMUSG00000002257.9	E026	3.359	0.186811	0.00360946	0.952093	1	2.66769	2.93677	0.277878	chr17	28447264	28447582	319	+	3	10	4	2	0	3	ENSMUST00000002327.6	Def6
ENSMUSG00000002265.18	E001	422.131	0.00128331	0.000151354	0.990184	1	28.8845	28.998	0.0137833	chr7	6706891	6712393	5503	-	532	454	849	299	251	256	ENSMUST00000051209.11, ENSMUST00000239104.2	Peg3
ENSMUSG00000002265.18	E002	160.794	0.00898512	0.40975	0.522097	1	18.7215	19.2452	0.0872682	chr7	6712394	6714694	2301	-	185	225	308	105	90	103	ENSMUST00000051209.11, ENSMUST00000239104.2, ENSMUST00000150182.8	Peg3
ENSMUSG00000002265.18	E003	7.55064	0.0676156	0.00414493	0.948667	1	4.39029	4.3533	-0.0245423	chr7	6714695	6714730	36	-	4	15	15	5	5	5	ENSMUST00000051209.11, ENSMUST00000239104.2, ENSMUST00000150182.8, ENSMUST00000143703.2	Peg3
ENSMUSG00000002265.18	E004	19.0864	0.0101499	0.637489	0.424622	1	6.39182	7.05073	0.286557	chr7	6714850	6714942	93	-	27	20	41	8	15	9	ENSMUST00000051209.11, ENSMUST00000239104.2, ENSMUST00000150182.8, ENSMUST00000143703.2	Peg3
ENSMUSG00000002265.18	E008	10.9093	0.0124576	0.996174	0.318238	1	4.67235	5.42958	0.436384	chr7	6720112	6720195	84	-	15	14	23	6	4	7	ENSMUST00000051209.11, ENSMUST00000239104.2, ENSMUST00000150182.8, ENSMUST00000143703.2	Peg3
ENSMUSG00000002265.18	E009	13.8514	0.0114511	1.06819	0.301354	1	6.29544	5.53863	-0.373063	chr7	6720798	6720887	90	-	18	11	25	14	9	8	ENSMUST00000051209.11, ENSMUST00000239104.2, ENSMUST00000150182.8, ENSMUST00000143703.2	Peg3
ENSMUSG00000002265.18	E010	14.2684	0.00978281	0.334062	0.563277	1	6.19361	5.7785	-0.20212	chr7	6721425	6721555	131	-	16	15	28	12	7	11	ENSMUST00000051209.11, ENSMUST00000239104.2, ENSMUST00000150182.8, ENSMUST00000143703.2	Peg3
ENSMUSG00000002265.18	E011	3.27248	0.0446047	1.34205	0.246674	1	3.4061	2.50323	-0.890756	chr7	6721556	6721847	292	-	3	4	4	5	2	2	ENSMUST00000239104.2	Peg3
ENSMUSG00000002265.18	E012	3.60077	0.106702	0.188337	0.664304	1	3.20735	2.90916	-0.282272	chr7	6724932	6726185	1254	-	2	3	10	2	5	1	ENSMUST00000155910.3	Peg3
ENSMUSG00000002265.18	E015	7.75053	0.0187059	0.448578	0.503011	1	4.67258	4.2002	-0.309162	chr7	6729489	6729573	85	-	9	6	16	7	6	4	ENSMUST00000051209.11, ENSMUST00000239104.2, ENSMUST00000150182.8, ENSMUST00000155910.3	Peg3
ENSMUSG00000002265.18	E016	8.31214	0.0654912	0.116332	0.733047	1	4.67957	4.45679	-0.141541	chr7	6733257	6733418	162	-	8	5	22	10	3	4	ENSMUST00000051209.11, ENSMUST00000239104.2, ENSMUST00000150182.8, ENSMUST00000155910.3	Peg3
ENSMUSG00000002266.18	E003	2.00983	0.299996	0.168969	0.68103	1	2.23268	2.18568	-0.0614659	chr7	6679922	6681261	1340	-	5	0	0	6	0	0	ENSMUST00000122432.4, ENSMUST00000002336.16, ENSMUST00000203908.2	Zim1
ENSMUSG00000002274.14	E001	7.06674	0.0451995	0.565884	0.451899	1	3.91809	4.60343	0.467399	chr17	26012195	26013798	1604	-	11	10	5	4	9	4	ENSMUST00000165838.9	Metrn
ENSMUSG00000002274.14	E004	10.7605	0.0489556	0.638268	0.424339	1	4.93831	5.65784	0.395453	chr17	26013875	26013922	48	-	10	21	9	13	11	3	ENSMUST00000235925.2, ENSMUST00000165838.9, ENSMUST00000235294.2, ENSMUST00000236963.2, ENSMUST00000237849.2, ENSMUST00000238040.2	Metrn
ENSMUSG00000002274.14	E005	49.5853	0.0101758	0.236487	0.626755	1	11.0227	11.3527	0.0879974	chr17	26013923	26014265	343	-	49	56	59	66	37	35	ENSMUST00000002344.7, ENSMUST00000235925.2, ENSMUST00000165838.9, ENSMUST00000235294.2, ENSMUST00000236963.2, ENSMUST00000237849.2, ENSMUST00000238040.2	Metrn
ENSMUSG00000002274.14	E007	1.7244	0.560227	6.50153e-06	0.997966	1	2.12325	2.17159	0.0650293	chr17	26014634	26015055	422	-	0	1	5	1	4	0	ENSMUST00000237849.2	Metrn
ENSMUSG00000002274.14	E008	8.37088	0.0517442	0.380438	0.537369	1	4.46336	4.9021	0.272153	chr17	26015060	26015214	155	-	6	12	12	13	7	2	ENSMUST00000235294.2	Metrn
ENSMUSG00000002274.14	E009	36.3267	0.0050277	0.0109736	0.91657	1	9.59811	9.59649	-0.000501571	chr17	26015215	26015323	109	-	40	42	34	39	35	30	ENSMUST00000002344.7, ENSMUST00000235925.2, ENSMUST00000165838.9, ENSMUST00000235294.2, ENSMUST00000236963.2, ENSMUST00000238040.2	Metrn
ENSMUSG00000002274.14	E013	3.44115	0.0564844	0.0543862	0.8156	1	3.01158	2.86546	-0.143844	chr17	26015943	26015950	8	-	6	2	2	5	2	3	ENSMUST00000002344.7, ENSMUST00000165838.9, ENSMUST00000235294.2	Metrn
ENSMUSG00000002274.14	E014	4.33852	0.0545047	1.07038	0.300861	1	2.85633	3.73498	0.776153	chr17	26015951	26016029	79	-	9	6	2	4	3	2	ENSMUST00000165838.9, ENSMUST00000235294.2	Metrn
ENSMUSG00000002274.14	E015	1.96871	0.237086	0.323229	0.569673	1	1.90157	2.57008	0.870418	chr17	26016030	26016039	10	-	4	4	0	0	2	2	ENSMUST00000165838.9	Metrn
ENSMUSG00000002279.20	E002	1.51748	0.162192	0.228918	0.632327	1	1.78652	2.16157	0.55043	chr17	25798148	25798150	3	+	3	2	0	0	2	2	ENSMUST00000063344.15, ENSMUST00000141606.3	Lmf1
ENSMUSG00000002279.20	E003	3.82327	0.143308	0.0193014	0.889506	1	3.09582	3.08571	-0.00946419	chr17	25798151	25798160	10	+	7	2	1	4	4	4	ENSMUST00000063344.15, ENSMUST00000116641.9, ENSMUST00000141606.3	Lmf1
ENSMUSG00000002279.20	E004	9.2735	0.125832	0.0182427	0.89256	1	4.80581	4.88711	0.0487111	chr17	25798161	25798170	10	+	15	7	3	10	8	11	ENSMUST00000137201.8, ENSMUST00000141606.3, ENSMUST00000126164.8, ENSMUST00000116641.9, ENSMUST00000063344.15	Lmf1
ENSMUSG00000002279.20	E005	10.4547	0.0515221	0.155898	0.692961	1	4.96591	5.37065	0.227715	chr17	25798171	25798172	2	+	15	10	6	10	9	12	ENSMUST00000137201.8, ENSMUST00000141606.3, ENSMUST00000126164.8, ENSMUST00000154842.2, ENSMUST00000116641.9, ENSMUST00000063344.15	Lmf1
ENSMUSG00000002279.20	E006	74.8666	0.00928397	1.26364	0.260964	1	13.1651	14.2061	0.230651	chr17	25798173	25798293	121	+	54	107	72	65	77	85	ENSMUST00000137201.8, ENSMUST00000141606.3, ENSMUST00000142264.8, ENSMUST00000126164.8, ENSMUST00000127280.8, ENSMUST00000128146.8, ENSMUST00000154842.2, ENSMUST00000116641.9, ENSMUST00000063344.15	Lmf1
ENSMUSG00000002279.20	E008	185.608	0.0027216	0.0593071	0.807594	1	20.8255	20.6028	-0.0345576	chr17	25804517	25804826	310	+	126	184	208	176	218	215	ENSMUST00000141606.3, ENSMUST00000142264.8, ENSMUST00000126164.8, ENSMUST00000156868.2, ENSMUST00000127280.8, ENSMUST00000128146.8, ENSMUST00000154842.2, ENSMUST00000116641.9, ENSMUST00000063344.15	Lmf1
ENSMUSG00000002279.20	E009	5.20776	0.198778	0.142877	0.705437	1	3.97496	3.19559	-0.631905	chr17	25804827	25807649	2823	+	4	3	4	0	12	8	ENSMUST00000142264.8	Lmf1
ENSMUSG00000002279.20	E011	11.0847	0.490897	0.712905	0.398481	1	6.00968	4.25213	-1.00527	chr17	25807661	25807716	56	+	3	1	16	26	2	17	ENSMUST00000142264.8, ENSMUST00000128146.8	Lmf1
ENSMUSG00000002279.20	E015	127.798	0.00211654	0.131631	0.716747	1	17.603	17.2729	-0.0590619	chr17	25831270	25831418	149	+	101	125	125	110	151	160	ENSMUST00000137201.8, ENSMUST00000141606.3, ENSMUST00000156868.2, ENSMUST00000127280.8, ENSMUST00000128146.8, ENSMUST00000154842.2, ENSMUST00000116641.9, ENSMUST00000063344.15	Lmf1
ENSMUSG00000002279.20	E017	116.376	0.00685571	0.74602	0.387739	1	17.1183	16.1823	-0.174295	chr17	25850709	25850774	66	+	86	108	111	87	158	152	ENSMUST00000137201.8, ENSMUST00000141606.3, ENSMUST00000127280.8, ENSMUST00000128146.8, ENSMUST00000154842.2, ENSMUST00000116641.9, ENSMUST00000063344.15	Lmf1
ENSMUSG00000002279.20	E020	11.5027	0.0132574	0.977464	0.322826	1	5.12026	5.81573	0.370463	chr17	25864291	25866570	2280	+	12	11	14	8	15	10	ENSMUST00000127280.8	Lmf1
ENSMUSG00000002279.20	E022	124.958	0.00252478	0.0439785	0.833894	1	17.3696	17.1413	-0.0412151	chr17	25873500	25873580	81	+	104	126	115	120	165	124	ENSMUST00000137201.8, ENSMUST00000141606.3, ENSMUST00000154842.2, ENSMUST00000116641.9, ENSMUST00000063344.15	Lmf1
ENSMUSG00000002279.20	E023	5.64238	0.555733	0.909682	0.340199	1	4.25799	3.03211	-0.983203	chr17	25873581	25873828	248	+	8	0	1	1	12	10	ENSMUST00000154842.2	Lmf1
ENSMUSG00000002279.20	E024	209.02	0.00788565	0.071401	0.789308	1	21.9606	21.6299	-0.0492842	chr17	25874062	25874215	154	+	175	223	176	219	265	202	ENSMUST00000063344.15, ENSMUST00000137201.8, ENSMUST00000116641.9, ENSMUST00000141606.3	Lmf1
ENSMUSG00000002279.20	E025	258.127	0.00127255	0.413366	0.520266	1	23.8172	24.1425	0.0450764	chr17	25874359	25874542	184	+	206	279	255	253	307	265	ENSMUST00000063344.15, ENSMUST00000137201.8, ENSMUST00000116641.9, ENSMUST00000141606.3	Lmf1
ENSMUSG00000002279.20	E026	227.466	0.00100472	0.986758	0.320536	1	22.4511	22.9675	0.0745584	chr17	25874975	25875087	113	+	181	234	245	206	272	243	ENSMUST00000063344.15, ENSMUST00000137201.8, ENSMUST00000116641.9, ENSMUST00000141606.3	Lmf1
ENSMUSG00000002279.20	E027	10.6228	0.0251711	0.552302	0.457379	1	4.96825	5.56663	0.3306	chr17	25875088	25875453	366	+	8	11	15	14	8	9	ENSMUST00000141606.3	Lmf1
ENSMUSG00000002280.12	E003	5.21689	0.123857	0.935799	0.33336	1	4.10362	3.2407	-0.683669	chr17	25992781	25992786	6	+	1	9	3	8	8	3	ENSMUST00000154711.2, ENSMUST00000134108.8, ENSMUST00000002350.11, ENSMUST00000237541.2	Ciao3
ENSMUSG00000002280.12	E005	11.3012	0.0131827	0.897871	0.343353	1	5.71112	5.05367	-0.355653	chr17	25992791	25992792	2	+	10	12	9	12	15	10	ENSMUST00000236424.2, ENSMUST00000131458.8, ENSMUST00000154711.2, ENSMUST00000002350.11, ENSMUST00000237541.2, ENSMUST00000134108.8	Ciao3
ENSMUSG00000002280.12	E007	19.5521	0.00838987	0.800957	0.370807	1	7.37294	6.77242	-0.248458	chr17	25992862	25994019	1158	+	17	21	18	24	21	17	ENSMUST00000236424.2	Ciao3
ENSMUSG00000002280.12	E010	18.6235	0.0698918	0.0376413	0.846165	1	6.81689	7.06943	0.106332	chr17	25994200	25995438	1239	+	19	29	13	11	15	27	ENSMUST00000236424.2	Ciao3
ENSMUSG00000002280.12	E011	1.58235	0.11504	0.93648	0.333185	1	1.63348	2.40442	1.1167	chr17	25995793	25995922	130	+	2	4	1	1	0	2	ENSMUST00000130861.2	Ciao3
ENSMUSG00000002280.12	E012	2.2856	0.0811137	0.0186253	0.891446	1	2.49211	2.4049	-0.102953	chr17	25995923	25995939	17	+	2	4	1	1	2	4	ENSMUST00000131458.8, ENSMUST00000130861.2	Ciao3
ENSMUSG00000002280.12	E015	114.839	0.0103513	0.400833	0.526659	1	16.8996	16.4799	-0.077988	chr17	25997924	25998058	135	+	96	99	157	101	117	129	ENSMUST00000149645.8, ENSMUST00000131458.8, ENSMUST00000130861.2, ENSMUST00000002350.11, ENSMUST00000237541.2, ENSMUST00000134108.8	Ciao3
ENSMUSG00000002280.12	E016	71.8094	0.0250865	0.547542	0.459324	1	13.6645	13.0778	-0.13272	chr17	25998472	25998487	16	+	55	50	111	64	79	78	ENSMUST00000149645.8, ENSMUST00000131458.8, ENSMUST00000130861.2, ENSMUST00000002350.11, ENSMUST00000237541.2, ENSMUST00000134108.8	Ciao3
ENSMUSG00000002280.12	E017	120.371	0.0122728	0.00332404	0.954024	1	16.902	17.2674	0.0665412	chr17	25998488	25998567	80	+	100	106	184	108	120	119	ENSMUST00000149645.8, ENSMUST00000130861.2, ENSMUST00000002350.11, ENSMUST00000237541.2, ENSMUST00000134108.8	Ciao3
ENSMUSG00000002280.12	E019	123.134	0.00529776	1.20903	0.271525	1	16.7189	17.8425	0.202669	chr17	25999281	25999410	130	+	107	130	182	100	117	122	ENSMUST00000149645.8, ENSMUST00000134108.8, ENSMUST00000002350.11, ENSMUST00000237541.2	Ciao3
ENSMUSG00000002280.12	E020	3.28301	0.127924	0.123009	0.725794	1	3.1222	2.72176	-0.396962	chr17	25999411	25999781	371	+	2	4	3	4	7	0	ENSMUST00000149645.8	Ciao3
ENSMUSG00000002280.12	E021	96.5973	0.00259061	0.374845	0.540375	1	15.1596	15.7348	0.114329	chr17	25999854	25999926	73	+	78	119	123	78	98	99	ENSMUST00000149645.8, ENSMUST00000134108.8, ENSMUST00000002350.11, ENSMUST00000237541.2	Ciao3
ENSMUSG00000002280.12	E022	15.0418	0.00873716	0.999387	0.317459	1	5.86249	6.64814	0.366725	chr17	25999927	26000166	240	+	14	18	22	13	14	12	ENSMUST00000149645.8	Ciao3
ENSMUSG00000002280.12	E025	5.46431	0.139106	0.902841	0.342021	1	4.20063	3.34708	-0.657934	chr17	26000353	26000661	309	+	0	9	5	4	10	6	ENSMUST00000149645.8	Ciao3
ENSMUSG00000002280.12	E026	55.1621	0.0129982	0.271786	0.602136	1	12.0184	11.5724	-0.113196	chr17	26000662	26000704	43	+	44	70	54	53	74	42	ENSMUST00000149645.8, ENSMUST00000134108.8, ENSMUST00000002350.11, ENSMUST00000237541.2	Ciao3
ENSMUSG00000002280.12	E031	20.7886	0.0228268	0.15209	0.696546	1	7.13899	7.50672	0.147031	chr17	26001771	26002306	536	+	20	27	22	27	19	12	ENSMUST00000002350.11	Ciao3
ENSMUSG00000002289.17	E002	1387.51	0.00143427	0.00123577	0.971957	1	45.9051	46.0362	0.0124863	chr17	33993882	33994542	661	-	1266	1925	1476	821	1214	1842	ENSMUST00000002360.17, ENSMUST00000173869.8	Angptl4
ENSMUSG00000002289.17	E003	396.06	0.00200694	0.100472	0.751264	1	28.9985	28.7493	-0.0303004	chr17	33995924	33995944	21	-	361	549	402	227	338	558	ENSMUST00000002360.17, ENSMUST00000173869.8	Angptl4
ENSMUSG00000002289.17	E004	495.541	0.000940176	0.0284823	0.86598	1	31.6843	31.5703	-0.0130911	chr17	33995945	33995985	41	-	439	674	541	275	435	688	ENSMUST00000174858.2, ENSMUST00000002360.17, ENSMUST00000173869.8	Angptl4
ENSMUSG00000002289.17	E005	825.383	0.00314863	0.343752	0.557671	1	38.0526	38.7041	0.067183	chr17	33995986	33996205	220	-	775	1008	1037	478	751	1033	ENSMUST00000174872.2, ENSMUST00000174858.2, ENSMUST00000002360.17, ENSMUST00000173869.8	Angptl4
ENSMUSG00000002289.17	E006	13.3199	0.0884681	0.785741	0.375391	1	6.53405	5.14977	-0.693269	chr17	33996206	33996293	88	-	9	11	14	12	4	30	ENSMUST00000174858.2	Angptl4
ENSMUSG00000002289.17	E008	461.171	0.00119245	1.30357	0.253561	1	31.0229	30.4142	-0.0711384	chr17	33997346	33997439	94	-	406	585	515	289	443	594	ENSMUST00000174872.2, ENSMUST00000174858.2, ENSMUST00000002360.17, ENSMUST00000173869.8	Angptl4
ENSMUSG00000002289.17	E011	653.971	0.000575131	0.37688	0.539278	1	35.3359	35.0553	-0.0302688	chr17	33999504	33999617	114	-	618	815	727	388	591	872	ENSMUST00000002360.17, ENSMUST00000173869.8	Angptl4
ENSMUSG00000002289.17	E012	318.636	0.000857915	1.17032	0.279336	1	26.0023	26.7012	0.0904643	chr17	33999618	33999621	4	-	314	430	353	191	255	418	ENSMUST00000002360.17	Angptl4
ENSMUSG00000002289.17	E013	587.443	0.000688084	0.2207	0.638507	1	33.9253	33.6445	-0.0309916	chr17	33999757	33999867	111	-	543	747	652	347	490	827	ENSMUST00000002360.17, ENSMUST00000173869.8	Angptl4
ENSMUSG00000002289.17	E014	928.836	0.00123716	0.342763	0.558239	1	39.8954	40.2104	0.0318192	chr17	34000037	34000517	481	-	875	1214	1048	547	738	1290	ENSMUST00000002360.17, ENSMUST00000173869.8	Angptl4
ENSMUSG00000002297.17	E003	39.2063	0.0450715	0.00639979	0.936238	1	9.61577	9.81439	0.0604992	chr5	8447154	8447851	698	-	65	75	29	28	39	7	ENSMUST00000168500.8, ENSMUST00000002368.16, ENSMUST00000171808.8	Dbf4
ENSMUSG00000002297.17	E004	21.7412	0.0154056	0.000447053	0.983131	1	7.28204	7.28443	0.000962456	chr5	8447852	8448162	311	-	34	36	23	13	25	4	ENSMUST00000168500.8, ENSMUST00000002368.16, ENSMUST00000168637.2, ENSMUST00000171808.8	Dbf4
ENSMUSG00000002297.17	E006	9.8728	0.0914636	0.150888	0.697689	1	4.64558	5.06877	0.253163	chr5	8449688	8449812	125	-	18	11	15	2	10	5	ENSMUST00000002368.16, ENSMUST00000163141.3, ENSMUST00000168637.2, ENSMUST00000171808.8	Dbf4
ENSMUSG00000002297.17	E007	1.66051	0.153452	0.0262504	0.87129	1	1.95715	2.02517	0.098684	chr5	8449813	8450305	493	-	4	2	1	0	3	0	ENSMUST00000168637.2	Dbf4
ENSMUSG00000002297.17	E008	5.42767	0.0455117	0.301795	0.582759	1	3.9151	3.4842	-0.337696	chr5	8451661	8453079	1419	-	9	8	4	6	6	0	ENSMUST00000166364.8	Dbf4
ENSMUSG00000002297.17	E009	6.46167	0.0514393	0.224094	0.635938	1	4.22247	3.87052	-0.252237	chr5	8453080	8453142	63	-	9	8	9	2	7	5	ENSMUST00000163141.3, ENSMUST00000168500.8, ENSMUST00000171808.8, ENSMUST00000166364.8, ENSMUST00000002368.16	Dbf4
ENSMUSG00000002297.17	E010	9.45686	0.11934	0.0733947	0.786457	1	4.77105	4.87402	0.0620017	chr5	8453143	8453191	49	-	15	15	11	0	13	5	ENSMUST00000163141.3, ENSMUST00000171808.8, ENSMUST00000168500.8, ENSMUST00000197442.2, ENSMUST00000166364.8, ENSMUST00000002368.16	Dbf4
ENSMUSG00000002297.17	E012	16.2994	0.0165887	0.630762	0.427076	1	5.96085	6.53307	0.267283	chr5	8453612	8453740	129	-	23	32	20	10	18	0	ENSMUST00000168500.8, ENSMUST00000171808.8, ENSMUST00000197442.2, ENSMUST00000166364.8, ENSMUST00000002368.16	Dbf4
ENSMUSG00000002297.17	E014	8.65287	0.0917302	0.618919	0.431449	1	4.22144	4.89701	0.430744	chr5	8454871	8454913	43	-	6	23	14	4	10	0	ENSMUST00000168500.8, ENSMUST00000171808.8, ENSMUST00000197442.2, ENSMUST00000166364.8, ENSMUST00000002368.16	Dbf4
ENSMUSG00000002297.17	E015	6.04462	0.0956693	0.121361	0.727563	1	4.2213	3.74419	-0.347559	chr5	8454914	8454916	3	-	3	14	8	4	10	0	ENSMUST00000168500.8, ENSMUST00000197442.2, ENSMUST00000166364.8, ENSMUST00000171808.8	Dbf4
ENSMUSG00000002297.17	E017	7.04243	0.0713765	0.00620937	0.937192	1	4.22088	4.23601	0.0103689	chr5	8455802	8455838	37	-	4	18	10	3	10	1	ENSMUST00000166364.8, ENSMUST00000168500.8, ENSMUST00000002368.16, ENSMUST00000171808.8	Dbf4
ENSMUSG00000002297.17	E018	6.39577	0.170532	0.645982	0.421553	1	4.53307	3.67661	-0.606979	chr5	8458234	8458310	77	-	5	15	4	11	3	2	ENSMUST00000166364.8, ENSMUST00000168500.8, ENSMUST00000002368.16, ENSMUST00000171808.8	Dbf4
ENSMUSG00000002297.17	E021	10.6199	0.0365163	0.647627	0.420962	1	5.40533	4.96461	-0.247192	chr5	8462121	8462300	180	-	15	22	6	5	10	8	ENSMUST00000166364.8, ENSMUST00000168500.8, ENSMUST00000002368.16, ENSMUST00000171808.8	Dbf4
ENSMUSG00000002297.17	E023	14.9785	0.0134564	0.0636991	0.800742	1	6.16634	6.07649	-0.0427814	chr5	8471221	8471393	173	-	17	31	17	5	16	9	ENSMUST00000168500.8, ENSMUST00000171808.8, ENSMUST00000166364.8, ENSMUST00000170927.2, ENSMUST00000002368.16	Dbf4
ENSMUSG00000002297.17	E025	11.3963	0.0733253	0.492265	0.482919	1	4.65023	5.68819	0.585539	chr5	8472467	8472582	116	-	10	34	14	3	7	7	ENSMUST00000168500.8, ENSMUST00000171808.8, ENSMUST00000198785.2, ENSMUST00000166364.8, ENSMUST00000170927.2, ENSMUST00000002368.16	Dbf4
ENSMUSG00000002297.17	E026	7.23666	0.163499	0.0980307	0.754206	1	3.90748	4.43567	0.367557	chr5	8472583	8472669	87	-	7	18	10	1	4	7	ENSMUST00000171808.8, ENSMUST00000198785.2, ENSMUST00000166364.8, ENSMUST00000170927.2, ENSMUST00000002368.16	Dbf4
ENSMUSG00000002307.17	E004	25.8907	0.0159127	0.0627279	0.802235	1	8.24934	8.0533	-0.0706472	chr17	34128472	34128572	101	+	22	45	32	27	16	20	ENSMUST00000173626.8, ENSMUST00000079421.15, ENSMUST00000234670.2	Daxx
ENSMUSG00000002307.17	E006	5.24142	0.1499	0.0104093	0.918736	1	3.47172	3.73549	0.212045	chr17	34128575	34128670	96	+	12	5	3	4	4	3	ENSMUST00000173626.8, ENSMUST00000234670.2, ENSMUST00000170075.9	Daxx
ENSMUSG00000002307.17	E007	4.707	0.201766	0.68314	0.408508	1	2.76814	3.85057	0.955117	chr17	34128671	34128828	158	+	13	4	4	1	2	4	ENSMUST00000170075.9	Daxx
ENSMUSG00000002307.17	E008	1.79258	0.254257	0.261497	0.609093	1	2.34653	2.00234	-0.458273	chr17	34129200	34129206	7	+	1	0	5	3	1	1	ENSMUST00000172859.3	Daxx
ENSMUSG00000002307.17	E009	5.50557	0.0285299	0.450837	0.501938	1	4.0528	3.56021	-0.375382	chr17	34129251	34129404	154	+	4	6	9	7	3	5	ENSMUST00000174541.9	Daxx
ENSMUSG00000002307.17	E010	58.3907	0.00425359	0.124988	0.723686	1	12.2012	11.9422	-0.0643393	chr17	34129405	34129601	197	+	62	86	73	50	41	50	ENSMUST00000234670.2, ENSMUST00000079421.15, ENSMUST00000174541.9, ENSMUST00000173028.8, ENSMUST00000172859.3, ENSMUST00000173626.8, ENSMUST00000170075.9	Daxx
ENSMUSG00000002307.17	E011	28.6376	0.00959635	0.309104	0.578231	1	8.24423	8.67315	0.149179	chr17	34129602	34129645	44	+	38	39	37	21	22	20	ENSMUST00000079421.15, ENSMUST00000174541.9, ENSMUST00000173028.8, ENSMUST00000172859.3, ENSMUST00000173626.8, ENSMUST00000170075.9	Daxx
ENSMUSG00000002307.17	E013	61.0035	0.00290909	0.0041051	0.948914	1	12.2821	12.3483	0.0161446	chr17	34130212	34130397	186	+	62	80	95	46	49	48	ENSMUST00000079421.15, ENSMUST00000174541.9, ENSMUST00000173028.8, ENSMUST00000172859.3, ENSMUST00000173626.8, ENSMUST00000170075.9	Daxx
ENSMUSG00000002307.17	E014	49.6446	0.00399179	0.147408	0.701024	1	11.0106	11.3329	0.0860638	chr17	34130398	34130483	86	+	41	77	81	39	40	35	ENSMUST00000079421.15, ENSMUST00000174541.9, ENSMUST00000172859.3, ENSMUST00000173626.8, ENSMUST00000170075.9	Daxx
ENSMUSG00000002307.17	E015	31.177	0.0156465	1.22547	0.26829	1	8.30683	9.38033	0.358096	chr17	34130484	34130486	3	+	22	54	60	20	25	19	ENSMUST00000173626.8, ENSMUST00000079421.15, ENSMUST00000170075.9, ENSMUST00000174541.9	Daxx
ENSMUSG00000002307.17	E017	115.493	0.00773663	0.118702	0.730447	1	16.482	16.7822	0.0559477	chr17	34130605	34131043	439	+	128	181	144	89	95	82	ENSMUST00000079421.15, ENSMUST00000170075.9	Daxx
ENSMUSG00000002307.17	E018	93.1099	0.00826271	0.00219381	0.962642	1	15.0516	15.0636	0.00242953	chr17	34131132	34131343	212	+	99	144	117	77	59	83	ENSMUST00000079421.15, ENSMUST00000170075.9	Daxx
ENSMUSG00000002307.17	E019	55.0561	0.00325275	0.00601595	0.938176	1	11.7752	11.7446	-0.00777896	chr17	34131562	34131662	101	+	49	86	79	41	39	51	ENSMUST00000079421.15, ENSMUST00000170075.9	Daxx
ENSMUSG00000002307.17	E020	42.8664	0.00478668	0.2022	0.652951	1	10.5782	10.2709	-0.0875818	chr17	34131663	34131723	61	+	40	53	69	29	40	36	ENSMUST00000079421.15, ENSMUST00000174646.3, ENSMUST00000170075.9	Daxx
ENSMUSG00000002307.17	E021	48.2067	0.0276169	0.000438898	0.983286	1	10.9629	11.0049	0.0113942	chr17	34131724	34131781	58	+	51	48	87	39	45	29	ENSMUST00000079421.15, ENSMUST00000174146.3, ENSMUST00000174646.3, ENSMUST00000170075.9	Daxx
ENSMUSG00000002307.17	E022	82.8952	0.00832595	0.0484716	0.825745	1	14.1404	14.3598	0.0468572	chr17	34132247	34132532	286	+	80	111	135	70	71	51	ENSMUST00000079421.15, ENSMUST00000174146.3, ENSMUST00000174646.3, ENSMUST00000170075.9	Daxx
ENSMUSG00000002307.17	E023	70.9573	0.00257701	0.342414	0.558439	1	13.4909	13.1112	-0.0862948	chr17	34132533	34132700	168	+	63	99	107	51	55	68	ENSMUST00000079421.15, ENSMUST00000174146.3, ENSMUST00000173279.2, ENSMUST00000174646.3, ENSMUST00000170075.9	Daxx
ENSMUSG00000002307.17	E024	3.50768	0.101781	0.254017	0.614261	1	3.30343	2.82393	-0.453673	chr17	34132701	34132779	79	+	2	4	6	0	6	4	ENSMUST00000174646.3	Daxx
ENSMUSG00000002307.17	E025	5.05382	0.326935	0.0212089	0.884211	1	3.45976	3.76101	0.241745	chr17	34132780	34132816	37	+	1	6	15	0	4	7	ENSMUST00000173279.2, ENSMUST00000174646.3	Daxx
ENSMUSG00000002307.17	E026	61.1417	0.00739762	0.284632	0.593681	1	12.6062	12.207	-0.096699	chr17	34132817	34132884	68	+	46	90	97	43	45	63	ENSMUST00000079421.15, ENSMUST00000173279.2, ENSMUST00000174646.3, ENSMUST00000170075.9	Daxx
ENSMUSG00000002307.17	E027	51.9307	0.00342627	0.930006	0.334861	1	11.8176	11.1686	-0.168793	chr17	34132885	34132927	43	+	40	78	75	40	45	47	ENSMUST00000079421.15, ENSMUST00000173279.2, ENSMUST00000170075.9	Daxx
ENSMUSG00000002307.17	E028	51.9854	0.00781493	0.504407	0.47757	1	11.7706	11.1888	-0.151468	chr17	34132928	34132973	46	+	44	80	70	31	44	56	ENSMUST00000079421.15, ENSMUST00000174146.3, ENSMUST00000173279.2, ENSMUST00000170075.9	Daxx
ENSMUSG00000002307.17	E029	57.5347	0.00363338	0.10565	0.745152	1	11.859	12.1109	0.0629975	chr17	34132974	34133036	63	+	54	84	90	33	46	54	ENSMUST00000079421.15, ENSMUST00000173279.2, ENSMUST00000170075.9	Daxx
ENSMUSG00000002307.17	E030	49.7004	0.00403631	0.15947	0.689645	1	11.3309	11.0427	-0.0768618	chr17	34134317	34134492	176	+	50	69	69	32	38	51	ENSMUST00000079421.15, ENSMUST00000173279.2, ENSMUST00000170075.9	Daxx
ENSMUSG00000002307.17	E031	7.07981	0.0192199	0.0625804	0.802463	1	4.18318	4.38953	0.13963	chr17	34134493	34134556	64	+	5	12	12	5	5	6	ENSMUST00000079421.15, ENSMUST00000170075.9	Daxx
ENSMUSG00000002308.17	E002	4.87644	0.0300226	1.33268	0.248329	1	3.07381	3.91373	0.699336	chr17	34062077	34062126	50	+	5	9	8	5	2	2	ENSMUST00000173418.2, ENSMUST00000002379.15	Cd320
ENSMUSG00000002308.17	E003	22.655	0.00760749	0.734873	0.391308	1	7.27279	7.87544	0.233273	chr17	34062127	34062265	139	+	26	39	25	20	12	19	ENSMUST00000173418.2, ENSMUST00000002379.15, ENSMUST00000234506.2	Cd320
ENSMUSG00000002308.17	E005	29.9168	0.00962981	0.196905	0.657231	1	8.4975	8.86171	0.123565	chr17	34064990	34065115	126	+	40	49	25	26	24	20	ENSMUST00000173418.2, ENSMUST00000002379.15, ENSMUST00000234506.2, ENSMUST00000087559.8	Cd320
ENSMUSG00000002308.17	E006	2.15434	0.0613023	0.850746	0.356341	1	2.71	2.05023	-0.806251	chr17	34065116	34065292	177	+	2	3	1	2	3	2	ENSMUST00000173418.2	Cd320
ENSMUSG00000002308.17	E007	38.3002	0.00476252	0.000723883	0.978535	1	9.81444	9.85238	0.0114231	chr17	34066469	34066699	231	+	45	59	38	34	31	29	ENSMUST00000002379.15, ENSMUST00000234506.2, ENSMUST00000087559.8	Cd320
ENSMUSG00000002308.17	E009	37.6701	0.00973354	0.0943464	0.758723	1	9.92314	9.64062	-0.0854961	chr17	34066991	34067152	162	+	38	53	45	46	22	28	ENSMUST00000002379.15, ENSMUST00000234506.2, ENSMUST00000087559.8	Cd320
ENSMUSG00000002308.17	E012	1.82117	0.0993034	0.605739	0.436397	1	1.77547	2.38259	0.849644	chr17	34067728	34068748	1021	+	4	1	3	1	1	1	ENSMUST00000002379.15	Cd320
ENSMUSG00000002319.17	E003	5.17934	0.0588844	0.46674	0.494491	1	3.24785	3.92328	0.547055	chr14	55863173	55863175	3	-	2	8	15	4	3	2	ENSMUST00000047131.16, ENSMUST00000141848.2, ENSMUST00000148351.8	Ipo4
ENSMUSG00000002319.17	E004	5.32099	0.0694017	0.507178	0.476363	1	3.24801	3.99617	0.600253	chr14	55863176	55863178	3	-	2	8	16	4	3	2	ENSMUST00000047131.16, ENSMUST00000155464.8, ENSMUST00000141848.2, ENSMUST00000148351.8	Ipo4
ENSMUSG00000002319.17	E005	5.18612	0.0805536	0.343438	0.557851	1	3.24817	3.91811	0.542948	chr14	55863179	55863180	2	-	2	7	16	4	3	2	ENSMUST00000047131.16, ENSMUST00000148351.8, ENSMUST00000155464.8, ENSMUST00000146528.8, ENSMUST00000141848.2	Ipo4
ENSMUSG00000002319.17	E006	8.64901	0.0205719	0.0830684	0.773181	1	4.58495	4.84639	0.160975	chr14	55863181	55863196	16	-	4	15	19	5	5	8	ENSMUST00000047131.16, ENSMUST00000148351.8, ENSMUST00000141499.2, ENSMUST00000155464.8, ENSMUST00000146528.8, ENSMUST00000141848.2	Ipo4
ENSMUSG00000002319.17	E007	160.402	0.00373588	0.53819	0.463184	1	19.7281	19.1121	-0.100727	chr14	55863197	55863498	302	-	114	266	270	120	145	103	ENSMUST00000047131.16, ENSMUST00000141499.2, ENSMUST00000148351.8, ENSMUST00000155464.8, ENSMUST00000135221.8, ENSMUST00000146528.8, ENSMUST00000141848.2	Ipo4
ENSMUSG00000002319.17	E008	108.749	0.00250898	0.325426	0.568365	1	16.455	16.0173	-0.08329	chr14	55863611	55863680	70	-	84	190	167	78	84	86	ENSMUST00000047131.16, ENSMUST00000141499.2, ENSMUST00000148351.8, ENSMUST00000155464.8, ENSMUST00000135221.8, ENSMUST00000146528.8, ENSMUST00000141848.2	Ipo4
ENSMUSG00000002319.17	E011	12.022	0.0190032	0.0183865	0.89214	1	5.5024	5.61083	0.0567794	chr14	55863814	55863874	61	-	9	27	15	7	11	8	ENSMUST00000146528.8, ENSMUST00000141848.2	Ipo4
ENSMUSG00000002319.17	E012	8.32146	0.0327682	0.172197	0.678167	1	4.83004	4.56748	-0.162242	chr14	55863875	55863889	15	-	2	19	13	5	8	7	ENSMUST00000141848.2	Ipo4
ENSMUSG00000002319.17	E013	13.8879	0.0660796	0.153685	0.695038	1	5.71594	6.03257	0.157019	chr14	55864755	55864796	42	-	19	16	23	12	6	10	ENSMUST00000126064.2	Ipo4
ENSMUSG00000002319.17	E014	95.7108	0.0021178	0.420236	0.516819	1	15.0128	15.4597	0.0899162	chr14	55864797	55864847	51	-	67	173	169	53	78	73	ENSMUST00000047131.16, ENSMUST00000148351.8, ENSMUST00000141499.2, ENSMUST00000126064.2, ENSMUST00000135221.8	Ipo4
ENSMUSG00000002319.17	E017	123.428	0.00318856	0.042267	0.837112	1	17.1406	17.1677	0.00491585	chr14	55865021	55865124	104	-	104	203	205	62	105	104	ENSMUST00000135221.8, ENSMUST00000047131.16, ENSMUST00000148351.8, ENSMUST00000126064.2	Ipo4
ENSMUSG00000002319.17	E018	144.931	0.00744453	0.0968381	0.755658	1	18.7648	18.2085	-0.0947591	chr14	55865242	55865381	140	-	132	216	234	84	119	127	ENSMUST00000135221.8, ENSMUST00000047131.16, ENSMUST00000148351.8, ENSMUST00000126064.2	Ipo4
ENSMUSG00000002319.17	E021	99.6431	0.00173736	0.0480163	0.826552	1	15.6559	15.4629	-0.0381296	chr14	55865619	55865688	70	-	82	164	162	63	84	76	ENSMUST00000135221.8, ENSMUST00000047131.16, ENSMUST00000148351.8, ENSMUST00000228754.2	Ipo4
ENSMUSG00000002319.17	E022	90.2647	0.00199006	0.116432	0.732937	1	14.732	14.9429	0.0434515	chr14	55866049	55866096	48	-	67	159	154	52	81	63	ENSMUST00000135221.8, ENSMUST00000047131.16, ENSMUST00000148351.8, ENSMUST00000228754.2	Ipo4
ENSMUSG00000002319.17	E025	120.532	0.00979016	0.000670441	0.979343	1	17.0461	16.9049	-0.0258613	chr14	55866251	55866444	194	-	83	202	216	74	124	70	ENSMUST00000127773.3, ENSMUST00000047131.16, ENSMUST00000148351.8, ENSMUST00000228754.2, ENSMUST00000135221.8	Ipo4
ENSMUSG00000002319.17	E026	7.10963	0.0217358	1.33112	0.248606	1	3.7456	4.59635	0.593365	chr14	55866445	55866523	79	-	7	15	12	1	6	5	ENSMUST00000127773.3	Ipo4
ENSMUSG00000002319.17	E028	2.75221	0.149943	0.00750649	0.930958	1	2.65322	2.70765	0.0587035	chr14	55867658	55867667	10	-	1	9	2	2	1	3	ENSMUST00000228754.2	Ipo4
ENSMUSG00000002319.17	E030	1.93703	1.22074	0.0787171	0.779043	1	1.08832	2.73134	2.65748	chr14	55871064	55871115	52	-	0	13	0	1	0	0	ENSMUST00000150951.2	Ipo4
ENSMUSG00000002320.16	E001	3.64556	0.0393371	0.0188129	0.890904	1	3.12755	3.01535	-0.105683	chr14	55875290	55875315	26	-	4	3	4	2	5	4	ENSMUST00000132338.8	Tm9sf1
ENSMUSG00000002320.16	E002	114.106	0.00184089	0.422349	0.515767	1	16.8827	16.4354	-0.0832316	chr14	55875353	55875366	14	-	91	125	136	104	125	116	ENSMUST00000002391.15, ENSMUST00000149726.8, ENSMUST00000132338.8, ENSMUST00000121791.8, ENSMUST00000120041.8, ENSMUST00000122358.8	Tm9sf1
ENSMUSG00000002320.16	E003	270.198	0.00353104	0.00751756	0.930907	1	24.6028	24.5409	-0.0084246	chr14	55875367	55875527	161	-	208	306	346	239	289	270	ENSMUST00000002391.15, ENSMUST00000149726.8, ENSMUST00000132338.8, ENSMUST00000121937.8, ENSMUST00000121791.8, ENSMUST00000120041.8, ENSMUST00000122358.8	Tm9sf1
ENSMUSG00000002320.16	E004	192.443	0.00270224	0.050424	0.822327	1	21.0909	21.2678	0.0269719	chr14	55875528	55875589	62	-	151	222	247	167	205	190	ENSMUST00000002391.15, ENSMUST00000132338.8, ENSMUST00000121937.8, ENSMUST00000121791.8, ENSMUST00000120041.8, ENSMUST00000122358.8	Tm9sf1
ENSMUSG00000002320.16	E005	8.79444	0.0892783	0.719902	0.396176	1	5.16365	4.27613	-0.547453	chr14	55875758	55875962	205	-	9	10	3	13	5	12	ENSMUST00000130167.8	Tm9sf1
ENSMUSG00000002320.16	E006	10.1333	0.0921406	0.44502	0.50471	1	4.80984	5.51785	0.399097	chr14	55877553	55877841	289	-	5	18	15	14	9	3	ENSMUST00000127473.2	Tm9sf1
ENSMUSG00000002320.16	E010	176.894	0.00383537	0.00430553	0.947683	1	20.364	20.3647	0.000101912	chr14	55878424	55878517	94	-	158	207	196	150	211	159	ENSMUST00000002391.15, ENSMUST00000149726.8, ENSMUST00000132338.8, ENSMUST00000130167.8, ENSMUST00000121791.8, ENSMUST00000121937.8, ENSMUST00000120041.8, ENSMUST00000122358.8, ENSMUST00000146588.2, ENSMUST00000127473.2	Tm9sf1
ENSMUSG00000002320.16	E011	348.749	0.000867374	0.532232	0.46567	1	27.1558	27.5735	0.0526631	chr14	55878518	55878726	209	-	315	416	396	322	356	328	ENSMUST00000002391.15, ENSMUST00000149726.8, ENSMUST00000132338.8, ENSMUST00000121791.8, ENSMUST00000121937.8, ENSMUST00000120041.8, ENSMUST00000122358.8, ENSMUST00000146588.2, ENSMUST00000127473.2	Tm9sf1
ENSMUSG00000002320.16	E012	301.713	0.00145563	0.411513	0.521203	1	25.5461	25.9434	0.052271	chr14	55878727	55878874	148	-	275	367	333	261	328	282	ENSMUST00000002391.15, ENSMUST00000149726.8, ENSMUST00000132338.8, ENSMUST00000121791.8, ENSMUST00000121937.8, ENSMUST00000120041.8, ENSMUST00000139313.2, ENSMUST00000122358.8, ENSMUST00000146588.2, ENSMUST00000127473.2	Tm9sf1
ENSMUSG00000002320.16	E013	286.912	0.00131548	0.162661	0.686719	1	25.08	25.348	0.0357956	chr14	55878875	55879045	171	-	244	379	302	271	296	267	ENSMUST00000002391.15, ENSMUST00000149726.8, ENSMUST00000132338.8, ENSMUST00000121791.8, ENSMUST00000121937.8, ENSMUST00000120041.8, ENSMUST00000139313.2, ENSMUST00000122358.8, ENSMUST00000146588.2, ENSMUST00000138085.2, ENSMUST00000127473.2	Tm9sf1
ENSMUSG00000002320.16	E015	1.48572	0.141069	0.882846	0.347423	1	2.31318	1.56576	-1.12718	chr14	55880041	55880050	10	-	0	2	1	3	3	0	ENSMUST00000133707.2	Tm9sf1
ENSMUSG00000002320.16	E016	306.376	0.00150797	0.0199227	0.887753	1	25.8839	25.9831	0.0129734	chr14	55880051	55880206	156	-	249	386	346	276	295	327	ENSMUST00000133707.2, ENSMUST00000002391.15, ENSMUST00000149726.8, ENSMUST00000132338.8, ENSMUST00000121791.8, ENSMUST00000121937.8, ENSMUST00000120041.8, ENSMUST00000139313.2, ENSMUST00000127473.2, ENSMUST00000138085.2, ENSMUST00000122358.8	Tm9sf1
ENSMUSG00000002320.16	E018	211.276	0.00518626	0.969894	0.324707	1	22.4617	21.5265	-0.138435	chr14	55880413	55880586	174	-	194	240	199	219	206	222	ENSMUST00000127473.2, ENSMUST00000002391.15, ENSMUST00000121937.8	Tm9sf1
ENSMUSG00000002320.16	E020	144.173	0.00337568	0.0186961	0.891241	1	18.6287	18.5623	-0.0112523	chr14	55880637	55880708	72	-	106	201	153	135	142	150	ENSMUST00000133707.2, ENSMUST00000002391.15, ENSMUST00000121937.8, ENSMUST00000120041.8, ENSMUST00000127473.2	Tm9sf1
ENSMUSG00000002320.16	E021	113.688	0.00181275	0.300029	0.583864	1	16.8174	16.4526	-0.0679587	chr14	55880709	55880772	64	-	90	143	120	119	112	111	ENSMUST00000133707.2, ENSMUST00000002391.15, ENSMUST00000149726.8, ENSMUST00000132338.8, ENSMUST00000121937.8, ENSMUST00000121791.8, ENSMUST00000127473.2	Tm9sf1
ENSMUSG00000002320.16	E023	24.211	0.00579605	0.91662	0.338364	1	7.55794	8.25211	0.257832	chr14	55880791	55880797	7	-	23	32	29	23	20	22	ENSMUST00000002391.15, ENSMUST00000149726.8, ENSMUST00000132338.8, ENSMUST00000121791.8, ENSMUST00000127473.2	Tm9sf1
ENSMUSG00000002320.16	E024	9.67903	0.0132436	0.781121	0.376798	1	4.70865	5.35405	0.373181	chr14	55880798	55880811	14	-	9	13	13	7	9	9	ENSMUST00000127473.2, ENSMUST00000121791.8, ENSMUST00000149726.8, ENSMUST00000132338.8	Tm9sf1
ENSMUSG00000002320.16	E026	3.04859	0.056237	0.000142994	0.990459	1	2.83179	2.86209	0.0307793	chr14	55880819	55880828	10	-	1	3	6	4	3	2	ENSMUST00000127473.2, ENSMUST00000132338.8	Tm9sf1
ENSMUSG00000002320.16	E027	2.71053	0.251305	0.0204055	0.88641	1	2.50172	2.85121	0.378043	chr14	55880829	55880838	10	-	1	1	8	4	2	1	ENSMUST00000132338.8	Tm9sf1
ENSMUSG00000002320.16	E028	17.9328	0.0205669	0.224331	0.63576	1	7.02309	6.6659	-0.152522	chr14	55880839	55880980	142	-	8	26	21	18	15	23	ENSMUST00000122358.8, ENSMUST00000139313.2, ENSMUST00000132338.8	Tm9sf1
ENSMUSG00000002320.16	E029	9.26467	0.0567713	0.0201437	0.887137	1	4.98355	4.91591	-0.0396925	chr14	55880981	55881017	37	-	3	16	11	9	6	13	ENSMUST00000122358.8, ENSMUST00000139313.2	Tm9sf1
ENSMUSG00000002320.16	E030	7.3464	0.0383659	0.0397878	0.841896	1	4.32055	4.50801	0.123203	chr14	55881018	55881053	36	-	3	12	10	10	7	4	ENSMUST00000122358.8	Tm9sf1
ENSMUSG00000002320.16	E031	13.395	0.0584398	1.04312	0.307098	1	5.40533	6.42512	0.503406	chr14	55881054	55881228	175	-	10	17	24	13	16	4	ENSMUST00000138085.2, ENSMUST00000122358.8	Tm9sf1
ENSMUSG00000002320.16	E032	2.84076	0.194647	0.500496	0.479282	1	2.49141	2.9963	0.53352	chr14	55881229	55881263	35	-	2	4	5	1	6	0	ENSMUST00000122358.8	Tm9sf1
ENSMUSG00000002324.9	E001	2.85577	0.076326	0.123864	0.724881	1	2.78576	2.37872	-0.456592	chr14	55855494	55855810	317	+	1	0	4	1	9	2	ENSMUST00000002395.8	Rec8
ENSMUSG00000002324.9	E002	3.29582	0.0513713	0.0442225	0.83344	1	2.78879	3.0043	0.215274	chr14	55856003	55856115	113	+	1	0	7	2	6	4	ENSMUST00000002395.8	Rec8
ENSMUSG00000002324.9	E003	2.74565	0.0799197	0.0940373	0.759106	1	2.6715	2.38535	-0.327468	chr14	55856199	55856267	69	+	2	0	3	3	4	4	ENSMUST00000002395.8	Rec8
ENSMUSG00000002324.9	E004	5.12706	0.0617306	1.23011	0.267386	1	3.86085	2.80868	-0.920804	chr14	55856355	55856497	143	+	1	2	4	9	9	5	ENSMUST00000002395.8	Rec8
ENSMUSG00000002324.9	E005	5.65899	0.270006	0.0984396	0.75371	1	3.94116	3.3026	-0.511851	chr14	55856578	55856653	76	+	0	5	5	7	8	9	ENSMUST00000002395.8	Rec8
ENSMUSG00000002324.9	E006	6.68645	0.0632459	0.198568	0.655879	1	4.25374	3.66463	-0.431959	chr14	55857037	55857157	121	+	1	4	7	7	12	9	ENSMUST00000002395.8	Rec8
ENSMUSG00000002324.9	E007	4.95093	0.137416	0.111949	0.737936	1	3.6738	3.16457	-0.431887	chr14	55858692	55858776	85	+	0	1	8	1	16	4	ENSMUST00000002395.8	Rec8
ENSMUSG00000002324.9	E008	6.03721	0.226051	0.168204	0.681713	1	3.92341	3.77302	-0.113224	chr14	55859672	55859751	80	+	0	3	10	3	20	1	ENSMUST00000002395.8	Rec8
ENSMUSG00000002324.9	E009	8.14215	0.356665	0.122701	0.726123	1	4.79986	3.6802	-0.770142	chr14	55859884	55860019	136	+	3	3	6	7	29	0	ENSMUST00000002395.8	Rec8
ENSMUSG00000002324.9	E010	4.65055	0.0991961	0.762359	0.382591	1	3.68385	2.61225	-0.994486	chr14	55860102	55860174	73	+	2	0	4	6	14	1	ENSMUST00000002395.8	Rec8
ENSMUSG00000002324.9	E011	5.96063	0.0266975	0.408205	0.522882	1	3.68712	4.11294	0.316648	chr14	55860251	55860342	92	+	3	1	11	5	11	5	ENSMUST00000002395.8	Rec8
ENSMUSG00000002324.9	E012	5.24527	0.0404067	0.0813289	0.775504	1	3.50753	3.82153	0.248287	chr14	55860621	55860670	50	+	1	1	11	4	8	7	ENSMUST00000002395.8	Rec8
ENSMUSG00000002324.9	E013	2.97394	0.313751	0.25073	0.616562	1	2.53986	3.01546	0.496297	chr14	55860954	55860954	1	+	2	0	6	0	4	6	ENSMUST00000002395.8	Rec8
ENSMUSG00000002324.9	E014	7.55813	0.0225949	0.26615	0.605926	1	4.17898	4.61987	0.290928	chr14	55860955	55861025	71	+	2	1	16	7	13	7	ENSMUST00000002395.8, ENSMUST00000227922.2	Rec8
ENSMUSG00000002324.9	E015	7.49747	0.0374036	0.325606	0.568258	1	4.10285	4.72746	0.411038	chr14	55861026	55861091	66	+	1	2	17	9	10	7	ENSMUST00000141425.2, ENSMUST00000002395.8, ENSMUST00000227922.2	Rec8
ENSMUSG00000002324.9	E017	4.03227	0.042607	0.283145	0.594647	1	3.01218	3.5127	0.44482	chr14	55861378	55861444	67	+	0	1	10	3	7	4	ENSMUST00000141425.2, ENSMUST00000002395.8, ENSMUST00000227922.2	Rec8
ENSMUSG00000002324.9	E019	7.27604	0.0527678	0.0816069	0.775131	1	4.09645	4.5981	0.335038	chr14	55861533	55861699	167	+	0	1	18	4	15	7	ENSMUST00000141425.2, ENSMUST00000002395.8, ENSMUST00000227922.2	Rec8
ENSMUSG00000002324.9	E021	3.68607	0.316723	0.403458	0.525309	1	2.88908	3.31399	0.396951	chr14	55861806	55861854	49	+	0	1	9	1	12	0	ENSMUST00000141425.2, ENSMUST00000002395.8, ENSMUST00000227922.2	Rec8
ENSMUSG00000002324.9	E024	5.01024	0.0425448	0.21009	0.646697	1	3.41235	3.81573	0.323531	chr14	55862180	55862243	64	+	0	1	12	3	12	3	ENSMUST00000002395.8	Rec8
ENSMUSG00000002324.9	E025	5.16681	0.0384479	0.027735	0.867733	1	3.50924	3.67926	0.136995	chr14	55862342	55862375	34	+	2	0	10	7	9	3	ENSMUST00000002395.8	Rec8
ENSMUSG00000002324.9	E026	4.85077	0.0431467	0.00738901	0.931499	1	3.41635	3.52398	0.089787	chr14	55862376	55862458	83	+	2	0	9	7	8	3	ENSMUST00000002395.8, ENSMUST00000155193.2	Rec8
ENSMUSG00000002324.9	E028	2.40921	0.190869	0.171036	0.679193	1	2.55326	2.13054	-0.523015	chr14	55862530	55862636	107	+	1	0	3	6	3	1	ENSMUST00000002395.8, ENSMUST00000155193.2	Rec8
ENSMUSG00000002325.16	E006	24.5418	0.00561569	0.743757	0.38846	1	7.44241	8.03308	0.223941	chr14	55842179	55842508	330	+	36	29	39	17	16	15	ENSMUST00000136109.2	Irf9
ENSMUSG00000002325.16	E007	154.9	0.00136576	0.721988	0.395493	1	18.5689	19.0527	0.081222	chr14	55842509	55842689	181	+	221	180	232	111	112	100	ENSMUST00000134863.8, ENSMUST00000136109.2, ENSMUST00000138037.2, ENSMUST00000130697.8	Irf9
ENSMUSG00000002325.16	E008	155.798	0.00127855	0.411522	0.521198	1	19.2626	18.7223	-0.0899866	chr14	55843178	55843276	99	+	205	189	216	127	124	99	ENSMUST00000134863.8, ENSMUST00000136109.2, ENSMUST00000138037.2, ENSMUST00000130697.8	Irf9
ENSMUSG00000002325.16	E009	116.705	0.00155991	0.529137	0.46697	1	16.9502	16.3439	-0.112896	chr14	55843277	55843317	41	+	147	141	167	100	93	72	ENSMUST00000134863.8, ENSMUST00000138037.2, ENSMUST00000130697.8, ENSMUST00000145680.2, ENSMUST00000136109.2	Irf9
ENSMUSG00000002325.16	E010	115.999	0.00644303	0.221375	0.637994	1	16.3812	16.689	0.0576441	chr14	55843318	55843361	44	+	141	139	195	104	83	59	ENSMUST00000134863.8, ENSMUST00000138037.2, ENSMUST00000130697.8, ENSMUST00000145680.2	Irf9
ENSMUSG00000002325.16	E012	184.635	0.00154725	0.051383	0.820674	1	20.4155	20.4682	0.0082747	chr14	55843775	55843895	121	+	252	205	284	142	155	101	ENSMUST00000134863.8, ENSMUST00000138037.2, ENSMUST00000130697.8, ENSMUST00000145680.2	Irf9
ENSMUSG00000002325.16	E013	10.3996	0.297536	0.22475	0.635444	1	4.83497	5.31674	0.275986	chr14	55843896	55843993	98	+	15	24	6	11	9	0	ENSMUST00000145680.2	Irf9
ENSMUSG00000002325.16	E014	110.052	0.0179095	0.978754	0.322507	1	16.7113	15.7743	-0.178265	chr14	55843994	55844065	72	+	160	81	171	89	92	76	ENSMUST00000134863.8, ENSMUST00000138037.2, ENSMUST00000130697.8, ENSMUST00000145680.2	Irf9
ENSMUSG00000002325.16	E016	22.6307	0.0240931	0.00387075	0.950391	1	7.59093	7.54081	-0.0194108	chr14	55844732	55844970	239	+	24	38	30	16	23	11	ENSMUST00000145680.2, ENSMUST00000126269.2	Irf9
ENSMUSG00000002325.16	E017	297.091	0.0018672	0.000724243	0.97853	1	25.2734	25.2067	-0.00891332	chr14	55844971	55845274	304	+	404	363	420	206	244	197	ENSMUST00000134863.8, ENSMUST00000138037.2, ENSMUST00000130697.8, ENSMUST00000145680.2, ENSMUST00000126269.2	Irf9
ENSMUSG00000002325.16	E018	126.176	0.00593341	0.892748	0.344734	1	16.7402	17.4863	0.135678	chr14	55845275	55845312	38	+	185	174	163	92	99	67	ENSMUST00000134863.8, ENSMUST00000138037.2, ENSMUST00000130697.8, ENSMUST00000145680.2, ENSMUST00000226275.2, ENSMUST00000126269.2	Irf9
ENSMUSG00000002325.16	E020	137.577	0.00695237	0.642044	0.422972	1	17.4916	18.1856	0.121808	chr14	55846142	55846190	49	+	196	177	195	79	119	86	ENSMUST00000134863.8, ENSMUST00000138037.2, ENSMUST00000130697.8, ENSMUST00000145680.2, ENSMUST00000226275.2, ENSMUST00000126269.2	Irf9
ENSMUSG00000002325.16	E021	147.174	0.00193352	0.410077	0.52193	1	18.194	18.5902	0.0677646	chr14	55846191	55846257	67	+	210	167	222	98	110	101	ENSMUST00000134863.8, ENSMUST00000138037.2, ENSMUST00000130697.8, ENSMUST00000145680.2, ENSMUST00000226275.2	Irf9
ENSMUSG00000002325.16	E022	1.93078	0.074469	0.83045	0.362142	1	2.64709	1.93796	-0.901003	chr14	55846258	55846377	120	+	1	3	2	1	3	2	ENSMUST00000226275.2, ENSMUST00000145680.2	Irf9
ENSMUSG00000002325.16	E023	357.02	0.00168942	0.285819	0.592912	1	27.5073	27.1159	-0.0494133	chr14	55846378	55846784	407	+	475	381	553	285	273	232	ENSMUST00000134863.8, ENSMUST00000138037.2, ENSMUST00000130697.8, ENSMUST00000145680.2, ENSMUST00000226275.2	Irf9
ENSMUSG00000002325.16	E025	2.81284	0.0606359	0.81494	0.366664	1	3.057	2.38289	-0.72025	chr14	55847485	55847487	3	+	3	1	5	2	2	4	ENSMUST00000134863.8, ENSMUST00000138037.2, ENSMUST00000130697.8	Irf9
ENSMUSG00000002326.7	E003	26.8203	0.0161674	1.43122e-05	0.996981	1	8.34912	8.27806	-0.0251251	chr14	55909715	55909836	122	+	26	38	31	16	36	19	ENSMUST00000002397.7, ENSMUST00000226787.2, ENSMUST00000226735.2	Gmpr2
ENSMUSG00000002326.7	E004	19.4724	0.0137944	0.0704058	0.790747	1	7.23287	6.97381	-0.106681	chr14	55909837	55909839	3	+	19	26	22	13	27	13	ENSMUST00000227178.2, ENSMUST00000002397.7, ENSMUST00000226787.2, ENSMUST00000226735.2	Gmpr2
ENSMUSG00000002326.7	E005	17.6678	0.0161918	0.00986181	0.920895	1	6.74371	6.76912	0.0109824	chr14	55909840	55909841	2	+	19	24	20	10	24	12	ENSMUST00000002397.7, ENSMUST00000227914.2, ENSMUST00000226735.2, ENSMUST00000226787.2, ENSMUST00000227178.2	Gmpr2
ENSMUSG00000002326.7	E006	4.08537	0.245907	0.506037	0.476859	1	3.75718	2.72387	-0.930616	chr14	55909842	55909949	108	+	4	5	1	10	1	3	ENSMUST00000227178.2, ENSMUST00000227914.2, ENSMUST00000226787.2	Gmpr2
ENSMUSG00000002326.7	E008	44.9302	0.0157185	0.00896545	0.924564	1	10.6547	10.7464	0.0255154	chr14	55910163	55910258	96	+	40	78	45	28	50	39	ENSMUST00000002397.7, ENSMUST00000227914.2, ENSMUST00000226735.2, ENSMUST00000226787.2, ENSMUST00000227178.2	Gmpr2
ENSMUSG00000002326.7	E009	1.89938	0.229317	0.97479	0.323489	1	2.65291	1.72389	-1.2454	chr14	55910259	55910406	148	+	2	2	0	4	0	3	ENSMUST00000226787.2	Gmpr2
ENSMUSG00000002326.7	E013	43.5195	0.00750496	0.740998	0.389341	1	10.1661	10.8303	0.188041	chr14	55912784	55912866	83	+	40	58	67	39	33	34	ENSMUST00000227178.2, ENSMUST00000002397.7, ENSMUST00000227914.2	Gmpr2
ENSMUSG00000002326.7	E014	21.8917	0.0451059	0.285639	0.593029	1	7.17295	7.7937	0.243113	chr14	55912867	55912867	1	+	21	21	42	21	19	12	ENSMUST00000002397.7, ENSMUST00000227914.2	Gmpr2
ENSMUSG00000002326.7	E015	90.3015	0.00722388	0.197146	0.657035	1	14.765	15.0751	0.0635722	chr14	55913016	55913189	174	+	86	116	127	60	96	75	ENSMUST00000002397.7, ENSMUST00000227914.2	Gmpr2
ENSMUSG00000002326.7	E016	82.321	0.00205807	0.00190339	0.965201	1	14.2792	14.28	0.000172031	chr14	55914212	55914293	82	+	83	116	94	64	79	72	ENSMUST00000002397.7, ENSMUST00000227914.2	Gmpr2
ENSMUSG00000002326.7	E017	49.0907	0.00323814	0.00148875	0.969222	1	11.1787	11.1235	-0.0147803	chr14	55914385	55914413	29	+	48	65	61	39	51	39	ENSMUST00000002397.7, ENSMUST00000227914.2	Gmpr2
ENSMUSG00000002326.7	E018	59.9812	0.00333567	0.90397	0.34172	1	11.9453	12.5846	0.156529	chr14	55914414	55914491	78	+	58	84	83	47	59	42	ENSMUST00000227696.2, ENSMUST00000002397.7, ENSMUST00000227914.2	Gmpr2
ENSMUSG00000002326.7	E019	7.00974	0.178423	0.0441196	0.833631	1	4.13186	4.43944	0.208208	chr14	55914492	55914662	171	+	2	16	10	10	2	5	ENSMUST00000227696.2	Gmpr2
ENSMUSG00000002326.7	E020	42.9766	0.00522242	1.33423	0.248054	1	9.97474	10.7919	0.233823	chr14	55914663	55914705	43	+	52	53	58	32	39	31	ENSMUST00000227696.2, ENSMUST00000002397.7	Gmpr2
ENSMUSG00000002326.7	E021	86.9604	0.00271593	0.693455	0.404992	1	14.9528	14.3562	-0.124261	chr14	55915328	55915487	160	+	90	118	88	73	82	82	ENSMUST00000227696.2, ENSMUST00000002397.7	Gmpr2
ENSMUSG00000002326.7	E022	69.9496	0.00362477	0.543733	0.46089	1	13.4999	12.9579	-0.123795	chr14	55915681	55915773	93	+	67	98	74	62	58	71	ENSMUST00000227696.2, ENSMUST00000002397.7	Gmpr2
ENSMUSG00000002326.7	E023	136.747	0.00591919	0.893228	0.344604	1	18.5175	17.7125	-0.139478	chr14	55915774	55916657	884	+	132	180	152	128	110	137	ENSMUST00000002397.7	Gmpr2
ENSMUSG00000002329.8	E002	78.5519	0.00644981	0.968231	0.325122	1	13.5603	14.3395	0.169646	chr14	55895351	55895622	272	-	87	93	85	74	81	59	ENSMUST00000226659.2, ENSMUST00000002400.7	Mdp1
ENSMUSG00000002329.8	E003	215.716	0.00563069	1.20972	0.271387	1	22.6419	21.8051	-0.122879	chr14	55895666	55896531	866	-	188	243	230	233	229	189	ENSMUST00000226659.2, ENSMUST00000002400.7	Mdp1
ENSMUSG00000002329.8	E004	82.3697	0.0235415	0.652294	0.419294	1	14.8228	13.7268	-0.233767	chr14	55896657	55896742	86	-	64	107	73	66	123	70	ENSMUST00000226659.2, ENSMUST00000002400.7	Mdp1
ENSMUSG00000002329.8	E006	2.05598	0.198217	0.0782318	0.779708	1	2.50505	2.18877	-0.390027	chr14	55897215	55897444	230	-	0	3	3	0	5	2	ENSMUST00000228093.2	Mdp1
ENSMUSG00000002332.17	E001	763.877	0.000583035	0.291947	0.588976	1	37.4068	37.1015	-0.0319626	chr14	55976477	55976690	214	-	728	867	824	714	812	707	ENSMUST00000128802.8, ENSMUST00000002403.10, ENSMUST00000155969.8	Dhrs1
ENSMUSG00000002332.17	E002	1383.43	0.00157826	0.00240922	0.960853	1	45.891	45.8847	-0.000603766	chr14	55976691	55976877	187	-	1323	1722	1386	1330	1436	1241	ENSMUST00000128802.8, ENSMUST00000002403.10, ENSMUST00000142043.2, ENSMUST00000155969.8	Dhrs1
ENSMUSG00000002332.17	E003	893.277	0.00133393	0.182719	0.669047	1	39.3221	39.5994	0.0282128	chr14	55977009	55977089	81	-	876	1100	912	869	922	769	ENSMUST00000128802.8, ENSMUST00000002403.10, ENSMUST00000142043.2, ENSMUST00000155969.8	Dhrs1
ENSMUSG00000002332.17	E004	14.7852	0.0273907	1.26715	0.260301	1	6.68485	5.66721	-0.481433	chr14	55977090	55977117	28	-	8	18	14	19	22	9	ENSMUST00000155969.8	Dhrs1
ENSMUSG00000002332.17	E005	781.74	0.00254834	0.000955825	0.975336	1	37.56	37.5992	0.00407722	chr14	55977393	55977462	70	-	799	837	855	771	809	677	ENSMUST00000128802.8, ENSMUST00000002403.10, ENSMUST00000142043.2	Dhrs1
ENSMUSG00000002332.17	E006	29.0294	0.0795006	0.0166789	0.897242	1	8.49389	8.83669	0.116482	chr14	55977463	55977601	139	-	12	43	46	36	19	26	ENSMUST00000142043.2	Dhrs1
ENSMUSG00000002332.17	E007	994.722	0.00200666	0.35563	0.550943	1	40.7774	41.2373	0.0459553	chr14	55978184	55978330	147	-	969	1090	1173	936	1004	895	ENSMUST00000128802.8, ENSMUST00000002403.10	Dhrs1
ENSMUSG00000002332.17	E009	754.975	0.00139704	0.381602	0.536747	1	36.8978	37.3156	0.0438251	chr14	55980911	55980990	80	-	742	855	855	718	710	723	ENSMUST00000128802.8, ENSMUST00000002403.10	Dhrs1
ENSMUSG00000002332.17	E010	1102.08	0.00122104	0.439491	0.507368	1	42.7049	42.2949	-0.0403214	chr14	55981115	55981258	144	-	971	1336	1187	1115	1083	1037	ENSMUST00000128802.8, ENSMUST00000002403.10	Dhrs1
ENSMUSG00000002332.17	E011	26.7874	0.103703	0.0072155	0.932306	1	8.49339	8.11794	-0.132889	chr14	55981259	55982374	1116	-	14	29	41	40	31	10	ENSMUST00000128802.8	Dhrs1
ENSMUSG00000002332.17	E012	1013.61	0.00233046	1.30395	0.253492	1	41.7173	40.8352	-0.0878907	chr14	55982375	55982545	171	-	860	1257	1048	962	1061	1003	ENSMUST00000128802.8, ENSMUST00000002403.10	Dhrs1
ENSMUSG00000002332.17	E013	379.566	0.00261665	0.174763	0.675913	1	28.4985	28.1771	-0.0395811	chr14	55982898	55983056	159	-	345	484	374	341	400	374	ENSMUST00000128802.8, ENSMUST00000002403.10	Dhrs1
ENSMUSG00000002332.17	E014	10.2017	0.122429	0.0879142	0.766846	1	5.42807	4.88933	-0.303782	chr14	55983057	55983147	91	-	5	12	13	3	12	18	ENSMUST00000002403.10	Dhrs1
ENSMUSG00000002342.18	E005	2.35896	0.0751312	1.29121	0.255824	1	1.97608	2.87558	1.08412	chr8	70625066	70625068	3	+	3	6	2	2	0	2	ENSMUST00000002413.15, ENSMUST00000182980.8, ENSMUST00000182715.8, ENSMUST00000123923.2, ENSMUST00000133339.8, ENSMUST00000125755.8, ENSMUST00000147656.8	Tmem161a
ENSMUSG00000002342.18	E007	24.2602	0.0477187	0.00585409	0.939012	1	7.88983	7.9342	0.0164561	chr8	70626953	70627056	104	+	24	41	20	12	20	33	ENSMUST00000002413.15, ENSMUST00000182365.8, ENSMUST00000182715.8, ENSMUST00000149105.2, ENSMUST00000123923.2, ENSMUST00000133339.8, ENSMUST00000147656.8	Tmem161a
ENSMUSG00000002342.18	E008	3.96344	0.217527	0.0728423	0.787243	1	3.27078	3.08185	-0.17215	chr8	70629457	70629494	38	+	8	2	2	4	6	1	ENSMUST00000123923.2	Tmem161a
ENSMUSG00000002342.18	E009	48.9536	0.0224942	0.104308	0.74672	1	10.9148	11.3179	0.10814	chr8	70629495	70629575	81	+	55	76	44	39	34	53	ENSMUST00000002413.15, ENSMUST00000182365.8, ENSMUST00000126268.2, ENSMUST00000182980.8, ENSMUST00000149105.2, ENSMUST00000123923.2, ENSMUST00000133339.8, ENSMUST00000147656.8	Tmem161a
ENSMUSG00000002342.18	E010	6.11253	0.0377382	0.440444	0.506908	1	3.69202	4.24495	0.404394	chr8	70629576	70629805	230	+	7	12	5	7	4	3	ENSMUST00000133339.8	Tmem161a
ENSMUSG00000002342.18	E011	2.10805	0.106209	0.0538141	0.816555	1	2.41835	2.29376	-0.152843	chr8	70629890	70629890	1	+	2	5	0	2	2	2	ENSMUST00000182942.2	Tmem161a
ENSMUSG00000002342.18	E012	58.2338	0.00533362	0.542917	0.461226	1	11.7963	12.4109	0.152339	chr8	70629891	70629988	98	+	57	92	64	48	45	55	ENSMUST00000002413.15, ENSMUST00000182942.2, ENSMUST00000182365.8, ENSMUST00000126268.2, ENSMUST00000182980.8, ENSMUST00000149105.2, ENSMUST00000123923.2, ENSMUST00000147656.8	Tmem161a
ENSMUSG00000002342.18	E013	4.75289	0.262928	0.140841	0.707447	1	3.40837	3.6516	0.199562	chr8	70629989	70630078	90	+	4	11	3	0	3	9	ENSMUST00000123923.2, ENSMUST00000126268.2	Tmem161a
ENSMUSG00000002342.18	E014	2.60544	0.120056	0.228852	0.632376	1	2.41495	2.85324	0.482129	chr8	70630079	70630101	23	+	1	7	3	0	3	3	ENSMUST00000126268.2	Tmem161a
ENSMUSG00000002342.18	E015	38.3005	0.0131178	0.121038	0.727912	1	10.04	9.78734	-0.0755006	chr8	70630102	70630139	38	+	29	57	45	43	32	31	ENSMUST00000002413.15, ENSMUST00000182980.8, ENSMUST00000126268.2, ENSMUST00000147656.8	Tmem161a
ENSMUSG00000002342.18	E016	38.4024	0.019849	0.684738	0.40796	1	9.45998	10.357	0.268316	chr8	70630140	70630176	37	+	30	72	46	24	30	40	ENSMUST00000002413.15, ENSMUST00000126268.2, ENSMUST00000182980.8, ENSMUST00000125906.8, ENSMUST00000147656.8	Tmem161a
ENSMUSG00000002342.18	E017	35.5504	0.0123451	0.331242	0.564929	1	9.30877	9.81935	0.157886	chr8	70630177	70630211	35	+	27	55	50	19	36	36	ENSMUST00000002413.15, ENSMUST00000126268.2, ENSMUST00000182980.8, ENSMUST00000149105.2, ENSMUST00000125906.8, ENSMUST00000147656.8	Tmem161a
ENSMUSG00000002342.18	E018	42.258	0.0196032	0.0366948	0.848088	1	10.4763	10.3732	-0.0293602	chr8	70630212	70630258	47	+	25	68	56	29	46	41	ENSMUST00000002413.15, ENSMUST00000182980.8, ENSMUST00000149105.2, ENSMUST00000125906.8, ENSMUST00000147656.8	Tmem161a
ENSMUSG00000002342.18	E020	38.1963	0.024374	0.0949352	0.757994	1	9.74246	10.0717	0.0984554	chr8	70631517	70631540	24	+	26	61	53	24	48	28	ENSMUST00000002413.15, ENSMUST00000182942.2, ENSMUST00000182980.8, ENSMUST00000149105.2, ENSMUST00000125906.8, ENSMUST00000133084.8, ENSMUST00000147656.8	Tmem161a
ENSMUSG00000002342.18	E021	69.7828	0.0100896	0.577102	0.447451	1	12.879	13.5556	0.154681	chr8	70631541	70631668	128	+	62	104	91	46	82	50	ENSMUST00000002413.15, ENSMUST00000182980.8, ENSMUST00000149105.2, ENSMUST00000125906.8, ENSMUST00000133084.8, ENSMUST00000147656.8	Tmem161a
ENSMUSG00000002342.18	E022	3.68294	0.273895	1.39616	0.237368	1	2.20352	3.75835	1.54422	chr8	70631669	70631672	4	+	5	13	1	0	2	3	ENSMUST00000125906.8	Tmem161a
ENSMUSG00000002342.18	E023	63.606	0.0160558	0.335624	0.562366	1	12.3449	12.972	0.149127	chr8	70633189	70633249	61	+	47	96	93	42	73	48	ENSMUST00000002413.15, ENSMUST00000182365.8, ENSMUST00000143543.2, ENSMUST00000182980.8, ENSMUST00000182715.8, ENSMUST00000149105.2, ENSMUST00000125906.8, ENSMUST00000133084.8, ENSMUST00000125755.8, ENSMUST00000147656.8	Tmem161a
ENSMUSG00000002342.18	E024	47.439	0.0153559	0.000261036	0.987109	1	11.0266	10.9789	-0.012917	chr8	70633356	70633388	33	+	37	64	65	30	61	38	ENSMUST00000002413.15, ENSMUST00000182365.8, ENSMUST00000143543.2, ENSMUST00000182980.8, ENSMUST00000182715.8, ENSMUST00000149105.2, ENSMUST00000125906.8, ENSMUST00000133084.8, ENSMUST00000125755.8, ENSMUST00000147656.8	Tmem161a
ENSMUSG00000002342.18	E025	80.0315	0.00484401	0.0295489	0.863518	1	14.1905	14.0821	-0.0232977	chr8	70633389	70633499	111	+	65	103	110	58	89	71	ENSMUST00000002413.15, ENSMUST00000143543.2, ENSMUST00000182980.8, ENSMUST00000182715.8, ENSMUST00000149105.2, ENSMUST00000125906.8, ENSMUST00000133084.8, ENSMUST00000125755.8, ENSMUST00000147656.8	Tmem161a
ENSMUSG00000002342.18	E026	19.4275	0.0915448	0.0857187	0.769692	1	6.95104	7.17352	0.0921334	chr8	70633500	70633518	19	+	25	24	19	18	6	26	ENSMUST00000143543.2, ENSMUST00000125755.8, ENSMUST00000147656.8	Tmem161a
ENSMUSG00000002342.18	E027	18.744	0.0542863	0.00624988	0.936988	1	7.0193	6.87653	-0.0600679	chr8	70633519	70633580	62	+	21	25	17	21	8	22	ENSMUST00000143543.2, ENSMUST00000125755.8	Tmem161a
ENSMUSG00000002342.18	E028	11.5067	0.062461	0.0860559	0.769252	1	5.65698	5.27263	-0.204667	chr8	70633581	70633585	5	+	11	13	13	12	4	17	ENSMUST00000143543.2	Tmem161a
ENSMUSG00000002342.18	E029	67.1085	0.00609859	0.494084	0.482111	1	13.261	12.7332	-0.122521	chr8	70633586	70633699	114	+	53	79	93	58	75	56	ENSMUST00000002413.15, ENSMUST00000182980.8, ENSMUST00000143543.2, ENSMUST00000182715.8, ENSMUST00000149105.2, ENSMUST00000125906.8, ENSMUST00000133084.8	Tmem161a
ENSMUSG00000002342.18	E030	39.5306	0.00468023	0.91114	0.339812	1	9.65876	10.3809	0.2137	chr8	70633799	70633862	64	+	39	51	57	35	34	29	ENSMUST00000002413.15, ENSMUST00000143543.2, ENSMUST00000182980.8, ENSMUST00000182715.8, ENSMUST00000149105.2, ENSMUST00000125906.8, ENSMUST00000133084.8, ENSMUST00000147656.8	Tmem161a
ENSMUSG00000002342.18	E031	70.4932	0.0309183	0.154456	0.694313	1	13.4319	13.0581	-0.0852805	chr8	70633863	70633963	101	+	89	58	84	66	68	60	ENSMUST00000002413.15, ENSMUST00000143543.2, ENSMUST00000182980.8, ENSMUST00000182715.8, ENSMUST00000149105.2, ENSMUST00000133084.8, ENSMUST00000147656.8	Tmem161a
ENSMUSG00000002342.18	E032	47.7493	0.0402502	0.78262	0.376341	1	11.4931	10.4525	-0.282718	chr8	70633964	70633973	10	+	61	38	46	52	40	48	ENSMUST00000002413.15, ENSMUST00000182980.8, ENSMUST00000143543.2, ENSMUST00000182715.8, ENSMUST00000149105.2, ENSMUST00000147656.8	Tmem161a
ENSMUSG00000002342.18	E033	87.92	0.00720403	0.0208488	0.885192	1	14.6224	14.78	0.0327446	chr8	70634080	70634176	97	+	100	100	105	79	78	75	ENSMUST00000002413.15, ENSMUST00000182980.8, ENSMUST00000143543.2, ENSMUST00000182715.8, ENSMUST00000149105.2, ENSMUST00000147656.8	Tmem161a
ENSMUSG00000002342.18	E034	91.7747	0.00758135	0.00923213	0.923454	1	15.0548	14.9947	-0.0122378	chr8	70634533	70634682	150	+	96	96	123	72	93	82	ENSMUST00000002413.15, ENSMUST00000182980.8, ENSMUST00000143543.2, ENSMUST00000182715.8, ENSMUST00000149105.2, ENSMUST00000147656.8	Tmem161a
ENSMUSG00000002343.12	E001	2.29678	0.202344	1.11758	0.290441	1	2.81957	2.01355	-0.973003	chr8	70672822	70672847	26	-	5	1	0	3	2	2	ENSMUST00000019679.12	Armc6
ENSMUSG00000002343.12	E002	19.9476	0.0272647	0.123329	0.725452	1	6.95321	7.17629	0.0923506	chr8	70672848	70673126	279	-	27	29	24	23	12	8	ENSMUST00000019679.12, ENSMUST00000139765.2	Armc6
ENSMUSG00000002343.12	E003	35.5227	0.00535986	0.792592	0.373317	1	9.06959	9.65115	0.183577	chr8	70673127	70673527	401	-	46	52	49	27	25	22	ENSMUST00000136666.2, ENSMUST00000139765.2, ENSMUST00000019679.12	Armc6
ENSMUSG00000002343.12	E004	20.3754	0.00813895	0.017539	0.89464	1	7.25775	7.15038	-0.0436081	chr8	70674756	70674893	138	-	22	36	22	19	15	13	ENSMUST00000136666.2, ENSMUST00000139765.2, ENSMUST00000019679.12	Armc6
ENSMUSG00000002343.12	E005	2.95408	0.0665354	0.595526	0.44029	1	2.38377	3.00062	0.665335	chr8	70674894	70674940	47	-	3	8	3	3	0	2	ENSMUST00000136666.2	Armc6
ENSMUSG00000002343.12	E006	25.5291	0.0228745	0.12898	0.719492	1	7.84489	8.10152	0.094481	chr8	70675168	70675299	132	-	36	30	36	24	19	12	ENSMUST00000019679.12, ENSMUST00000139765.2	Armc6
ENSMUSG00000002343.12	E007	4.77083	0.0398136	0.00551522	0.9408	1	3.52889	3.49959	-0.0241387	chr8	70675300	70675439	140	-	5	11	3	3	5	3	ENSMUST00000139765.2	Armc6
ENSMUSG00000002343.12	E010	2.08378	0.200883	0.00908191	0.924077	1	2.37722	2.2786	-0.122442	chr8	70677260	70677549	290	-	2	1	5	0	3	2	ENSMUST00000135931.2	Armc6
ENSMUSG00000002343.12	E012	22.0879	0.044979	0.0327396	0.856414	1	7.39377	7.5287	0.05297	chr8	70677828	70677967	140	-	30	35	23	7	23	19	ENSMUST00000135931.2, ENSMUST00000019679.12	Armc6
ENSMUSG00000002343.12	E013	22.8512	0.00763274	0.596337	0.439979	1	7.25613	7.79467	0.209743	chr8	70677968	70678123	156	-	32	38	25	16	20	11	ENSMUST00000135931.2, ENSMUST00000130319.2, ENSMUST00000019679.12	Armc6
ENSMUSG00000002343.12	E014	13.9005	0.0116558	1.37671	0.240662	1	5.41393	6.26253	0.424016	chr8	70682178	70682260	83	-	20	25	16	9	12	5	ENSMUST00000135931.2, ENSMUST00000130319.2, ENSMUST00000019679.12	Armc6
ENSMUSG00000002343.12	E015	16.9224	0.0257462	0.121598	0.727308	1	6.35947	6.7267	0.163864	chr8	70683930	70684056	127	-	18	38	15	10	14	12	ENSMUST00000135931.2, ENSMUST00000130319.2, ENSMUST00000019679.12	Armc6
ENSMUSG00000002343.12	E017	11.2317	0.0168503	0.137112	0.711169	1	5.51622	5.25767	-0.139601	chr8	70686760	70686776	17	-	12	22	9	8	9	10	ENSMUST00000135931.2, ENSMUST00000130319.2, ENSMUST00000019679.12	Armc6
ENSMUSG00000002343.12	E018	25.7264	0.013846	0.610492	0.434602	1	8.44966	7.81377	-0.229791	chr8	70686777	70687099	323	-	24	42	30	24	15	25	ENSMUST00000135931.2, ENSMUST00000019679.12	Armc6
ENSMUSG00000002345.19	E002	10.0143	0.0326262	0.647759	0.420915	1	5.44061	4.70258	-0.423564	chr8	70592357	70592360	4	+	11	11	6	9	16	7	ENSMUST00000002418.15, ENSMUST00000123976.2	Borcs8
ENSMUSG00000002345.19	E005	151.995	0.00182923	0.406641	0.52368	1	18.9149	19.1605	0.0408206	chr8	70595124	70595188	65	+	133	209	172	143	147	132	ENSMUST00000123976.2, ENSMUST00000002418.15, ENSMUST00000129668.8, ENSMUST00000110139.2, ENSMUST00000123760.8	Borcs8
ENSMUSG00000002345.19	E007	194.147	0.00133933	0.788475	0.374562	1	21.0575	21.392	0.0509167	chr8	70597674	70597784	111	+	187	240	228	188	176	171	ENSMUST00000123976.2, ENSMUST00000002418.15, ENSMUST00000129668.8, ENSMUST00000110139.2, ENSMUST00000123760.8	Borcs8
ENSMUSG00000002345.19	E011	124.756	0.00170057	0.956075	0.328178	1	17.1256	17.593	0.0839436	chr8	70599740	70599906	167	+	119	153	154	118	112	110	ENSMUST00000002418.15, ENSMUST00000110139.2, ENSMUST00000129668.8	Borcs8
ENSMUSG00000002345.19	E012	28.376	0.00485427	1.20973	0.271386	1	8.18034	8.88021	0.24153	chr8	70599907	70599911	5	+	29	37	36	24	25	24	ENSMUST00000110139.2, ENSMUST00000129668.8	Borcs8
ENSMUSG00000002346.17	E001	832.617	0.00215837	0.0317575	0.858561	1	38.0721	38.2568	0.0191012	chr8	70636990	70637875	886	-	525	747	897	792	948	1121	ENSMUST00000063788.8, ENSMUST00000139333.8, ENSMUST00000110127.8	Slc25a42
ENSMUSG00000002346.17	E002	111.74	0.0380834	0.236018	0.627097	1	16.4755	15.9573	-0.0987275	chr8	70637876	70637941	66	-	94	62	113	148	107	138	ENSMUST00000139333.8, ENSMUST00000110127.8	Slc25a42
ENSMUSG00000002346.17	E003	1445.98	0.00105265	0.108276	0.742116	1	46.1462	46.2599	0.0108069	chr8	70637942	70639426	1485	-	974	1327	1441	1314	1781	1885	ENSMUST00000063788.8, ENSMUST00000139333.8, ENSMUST00000110127.8	Slc25a42
ENSMUSG00000002346.17	E005	292.213	0.0015463	0.193749	0.659814	1	25.1598	25.0986	-0.0082005	chr8	70640950	70641101	152	-	189	275	287	289	377	346	ENSMUST00000063788.8, ENSMUST00000139333.8, ENSMUST00000110127.8, ENSMUST00000150706.8	Slc25a42
ENSMUSG00000002346.17	E006	258.994	0.00186739	0.0242381	0.876281	1	23.8213	23.9367	0.0160431	chr8	70641483	70641599	117	-	164	223	286	229	331	332	ENSMUST00000063788.8, ENSMUST00000139333.8, ENSMUST00000110127.8, ENSMUST00000150706.8	Slc25a42
ENSMUSG00000002346.17	E007	242.056	0.0157283	0.870554	0.350802	1	22.4986	24.1122	0.228518	chr8	70641600	70642060	461	-	189	276	219	264	283	235	ENSMUST00000139333.8, ENSMUST00000150706.8	Slc25a42
ENSMUSG00000002346.17	E009	131.739	0.00798087	0.147682	0.70076	1	17.6278	17.4993	-0.0228395	chr8	70642713	70642738	26	-	98	89	146	136	153	167	ENSMUST00000063788.8, ENSMUST00000139333.8, ENSMUST00000110127.8, ENSMUST00000150706.8	Slc25a42
ENSMUSG00000002346.17	E010	176.451	0.00193149	0.47982	0.488504	1	20.2343	19.9364	-0.0473805	chr8	70644511	70644616	106	-	115	139	191	160	217	240	ENSMUST00000063788.8, ENSMUST00000139333.8, ENSMUST00000110127.8, ENSMUST00000150706.8	Slc25a42
ENSMUSG00000002346.17	E012	114.738	0.00242039	1.01819	0.31295	1	16.7583	16.1551	-0.113433	chr8	70646774	70646886	113	-	70	103	109	97	147	165	ENSMUST00000134596.2, ENSMUST00000139333.8, ENSMUST00000110127.8, ENSMUST00000063788.8, ENSMUST00000150706.8	Slc25a42
ENSMUSG00000002365.11	E001	23.2189	0.0227993	0.36186	0.547475	1	7.4227	8.0983	0.255451	chr17	5891604	5891626	23	+	14	38	19	26	24	22	ENSMUST00000002436.11	Snx9
ENSMUSG00000002365.11	E002	190.991	0.0115291	0.324917	0.568668	1	20.5726	21.4843	0.139811	chr17	5891627	5891821	195	+	122	273	163	187	199	225	ENSMUST00000231803.2, ENSMUST00000002436.11	Snx9
ENSMUSG00000002365.11	E003	2.74393	0.0680021	1.04811	0.305943	1	2.32784	3.07842	0.807985	chr17	5920943	5921228	286	+	3	4	3	0	2	5	ENSMUST00000231803.2	Snx9
ENSMUSG00000002365.11	E004	187.114	0.00804388	0.717442	0.396984	1	20.34	21.3675	0.158626	chr17	5937272	5937358	87	+	120	260	170	169	191	236	ENSMUST00000231803.2, ENSMUST00000002436.11	Snx9
ENSMUSG00000002365.11	E005	142.267	0.00197166	0.134846	0.713459	1	18.4215	18.2162	-0.035237	chr17	5940350	5940405	56	+	91	149	143	140	143	196	ENSMUST00000231803.2, ENSMUST00000002436.11	Snx9
ENSMUSG00000002365.11	E006	78.7238	0.0147906	1.37384	0.241153	1	14.3687	13.1426	-0.270449	chr17	5940406	5940424	19	+	47	57	87	92	77	112	ENSMUST00000002436.11	Snx9
ENSMUSG00000002365.11	E007	153.895	0.0012902	0.379238	0.538011	1	19.1413	18.8023	-0.056508	chr17	5942049	5942174	126	+	104	164	142	147	179	195	ENSMUST00000002436.11	Snx9
ENSMUSG00000002365.11	E010	152.231	0.00210817	0.0522644	0.819169	1	18.9569	18.9041	-0.00881026	chr17	5955164	5955248	85	+	87	158	171	156	174	180	ENSMUST00000002436.11	Snx9
ENSMUSG00000002365.11	E011	135.826	0.00344359	0.110381	0.73971	1	18.0579	17.8244	-0.0407793	chr17	5958629	5958754	126	+	82	140	144	115	153	191	ENSMUST00000002436.11	Snx9
ENSMUSG00000002365.11	E012	157.912	0.0014175	0.296171	0.586293	1	19.3558	19.05	-0.0504816	chr17	5958857	5958974	118	+	106	167	149	143	186	205	ENSMUST00000002436.11	Snx9
ENSMUSG00000002365.11	E013	113.015	0.00830014	0.322724	0.569975	1	16.7017	16.1349	-0.106813	chr17	5968655	5968785	131	+	78	129	88	95	137	156	ENSMUST00000002436.11	Snx9
ENSMUSG00000002365.11	E014	124.199	0.0072405	0.00511675	0.942975	1	17.2227	17.1206	-0.0185175	chr17	5970346	5970449	104	+	100	112	121	121	126	167	ENSMUST00000002436.11	Snx9
ENSMUSG00000002365.11	E015	194.093	0.00103196	0.194531	0.659172	1	21.195	20.9881	-0.0316474	chr17	5970845	5970948	104	+	127	203	193	185	215	253	ENSMUST00000002436.11	Snx9
ENSMUSG00000002365.11	E016	170.224	0.00363228	0.370885	0.542522	1	19.6897	20.2217	0.0850863	chr17	5972405	5972482	78	+	112	195	176	139	212	204	ENSMUST00000002436.11	Snx9
ENSMUSG00000002365.11	E017	190.607	0.00198677	0.00571596	0.939734	1	20.8733	21.0163	0.0219947	chr17	5974880	5974956	77	+	129	206	190	199	222	210	ENSMUST00000002436.11	Snx9
ENSMUSG00000002365.11	E018	153.548	0.00244528	0.1757	0.675095	1	18.8207	19.2082	0.0644777	chr17	5976347	5976436	90	+	106	159	165	158	178	166	ENSMUST00000002436.11	Snx9
ENSMUSG00000002365.11	E019	171.361	0.00139355	0.516734	0.472238	1	19.7312	20.2872	0.0887249	chr17	5977481	5977595	115	+	117	180	188	163	197	197	ENSMUST00000002436.11	Snx9
ENSMUSG00000002365.11	E021	501.011	0.00742786	0.0969664	0.755501	1	31.3401	31.7694	0.0493524	chr17	5980845	5982229	1385	+	354	466	573	526	533	582	ENSMUST00000002436.11	Snx9
ENSMUSG00000002372.10	E001	4.25408	0.0502554	0.502546	0.478383	1	3.64532	3.03776	-0.527672	chr17	56980294	56980357	64	+	3	5	4	2	9	3	ENSMUST00000232975.2	Ranbp3
ENSMUSG00000002372.10	E002	4.25408	0.0502554	0.502546	0.478383	1	3.64532	3.03776	-0.527672	chr17	56980358	56980364	7	+	3	5	4	2	9	3	ENSMUST00000002445.10, ENSMUST00000232975.2	Ranbp3
ENSMUSG00000002372.10	E003	4.11921	0.0498007	0.772198	0.379538	1	3.64535	2.91072	-0.651251	chr17	56980365	56980366	2	+	3	4	4	2	9	3	ENSMUST00000233319.2, ENSMUST00000002445.10, ENSMUST00000232975.2	Ranbp3
ENSMUSG00000002372.10	E004	9.28104	0.0228055	0.424394	0.514753	1	5.14888	4.64622	-0.298329	chr17	56980367	56980375	9	+	10	7	11	5	11	12	ENSMUST00000233319.2, ENSMUST00000002445.10, ENSMUST00000232975.2, ENSMUST00000233617.2	Ranbp3
ENSMUSG00000002372.10	E005	11.2031	0.0307302	0.0607271	0.80535	1	5.49971	5.26802	-0.125168	chr17	56980376	56980380	5	+	13	12	11	5	13	14	ENSMUST00000233319.2, ENSMUST00000233617.2, ENSMUST00000002445.10, ENSMUST00000233305.2, ENSMUST00000232975.2	Ranbp3
ENSMUSG00000002372.10	E006	11.805	0.0167835	0.0202813	0.886754	1	5.58653	5.47257	-0.0599654	chr17	56980381	56980383	3	+	13	13	13	6	13	14	ENSMUST00000233319.2, ENSMUST00000233617.2, ENSMUST00000002445.10, ENSMUST00000233305.2, ENSMUST00000233029.2, ENSMUST00000232975.2	Ranbp3
ENSMUSG00000002372.10	E007	33.272	0.0157228	0.511026	0.474695	1	9.59101	8.90366	-0.219533	chr17	56980384	56980411	28	+	28	39	38	19	43	37	ENSMUST00000233319.2, ENSMUST00000233727.2, ENSMUST00000233617.2, ENSMUST00000002445.10, ENSMUST00000233305.2, ENSMUST00000233029.2, ENSMUST00000232975.2	Ranbp3
ENSMUSG00000002372.10	E008	53.0219	0.0240447	0.0136457	0.907007	1	11.5729	11.6327	0.0154078	chr17	56993006	56993061	56	+	42	65	76	27	65	54	ENSMUST00000233319.2, ENSMUST00000233727.2, ENSMUST00000233617.2, ENSMUST00000002445.10, ENSMUST00000233305.2, ENSMUST00000233029.2, ENSMUST00000232975.2	Ranbp3
ENSMUSG00000002372.10	E009	4.40526	0.0338724	6.16044e-05	0.993738	1	3.37952	3.39932	0.0169042	chr17	56998745	56998882	138	+	4	3	8	4	4	4	ENSMUST00000233029.2	Ranbp3
ENSMUSG00000002372.10	E011	60.5258	0.00414045	0.0518048	0.819952	1	12.2566	12.4397	0.0445522	chr17	57003602	57003638	37	+	57	73	79	40	64	60	ENSMUST00000233319.2, ENSMUST00000233727.2, ENSMUST00000233617.2, ENSMUST00000002445.10, ENSMUST00000233305.2, ENSMUST00000233029.2, ENSMUST00000232975.2	Ranbp3
ENSMUSG00000002372.10	E012	58.872	0.0036599	0.0200933	0.887277	1	12.1483	12.2598	0.0274116	chr17	57003718	57003734	17	+	50	70	83	41	71	49	ENSMUST00000233319.2, ENSMUST00000233727.2, ENSMUST00000233617.2, ENSMUST00000002445.10, ENSMUST00000233305.2, ENSMUST00000233029.2, ENSMUST00000232975.2	Ranbp3
ENSMUSG00000002372.10	E013	81.9742	0.0039034	0.105905	0.744855	1	14.1351	14.399	0.0562847	chr17	57003735	57003789	55	+	75	87	122	69	95	57	ENSMUST00000233319.2, ENSMUST00000233727.2, ENSMUST00000232922.2, ENSMUST00000233617.2, ENSMUST00000002445.10, ENSMUST00000233305.2, ENSMUST00000233029.2, ENSMUST00000232975.2	Ranbp3
ENSMUSG00000002372.10	E014	9.82815	0.0826126	0.0468497	0.828639	1	5.31652	4.85111	-0.26619	chr17	57003790	57003975	186	+	6	13	12	4	20	6	ENSMUST00000233305.2	Ranbp3
ENSMUSG00000002372.10	E015	82.5788	0.00304861	0.970082	0.32466	1	13.9244	14.6632	0.157356	chr17	57008023	57008088	66	+	81	94	120	78	82	54	ENSMUST00000233319.2, ENSMUST00000233727.2, ENSMUST00000232922.2, ENSMUST00000233617.2, ENSMUST00000002445.10, ENSMUST00000233029.2	Ranbp3
ENSMUSG00000002372.10	E016	13.4	0.135155	0.948396	0.330128	1	6.50643	5.19367	-0.656237	chr17	57008089	57008448	360	+	17	12	5	8	14	23	ENSMUST00000232922.2, ENSMUST00000233617.2	Ranbp3
ENSMUSG00000002372.10	E017	66.0106	0.00974352	0.0392153	0.843023	1	12.7831	13.0427	0.0606218	chr17	57008449	57008509	61	+	44	93	96	55	70	54	ENSMUST00000233319.2, ENSMUST00000233727.2, ENSMUST00000232922.2, ENSMUST00000233617.2, ENSMUST00000002445.10, ENSMUST00000233029.2	Ranbp3
ENSMUSG00000002372.10	E018	61.7722	0.0043405	0.0598134	0.806791	1	12.3655	12.6006	0.0566361	chr17	57008510	57008541	32	+	52	71	92	46	60	61	ENSMUST00000233319.2, ENSMUST00000233727.2, ENSMUST00000233617.2, ENSMUST00000002445.10, ENSMUST00000233029.2	Ranbp3
ENSMUSG00000002372.10	E019	7.32731	0.0251507	0.198645	0.655817	1	4.56634	4.20296	-0.240515	chr17	57008542	57008920	379	+	6	8	9	3	12	7	ENSMUST00000233727.2, ENSMUST00000233617.2	Ranbp3
ENSMUSG00000002372.10	E020	15.5691	0.00909891	0.154651	0.694129	1	6.51556	6.23729	-0.127326	chr17	57008921	57009762	842	+	12	20	19	12	18	15	ENSMUST00000233617.2	Ranbp3
ENSMUSG00000002372.10	E021	141.852	0.00204796	1.19577	0.274169	1	18.7962	18.0986	-0.119049	chr17	57009763	57009890	128	+	115	157	192	135	142	130	ENSMUST00000233319.2, ENSMUST00000233617.2, ENSMUST00000002445.10, ENSMUST00000233029.2, ENSMUST00000232975.2	Ranbp3
ENSMUSG00000002372.10	E024	1.96637	0.0756802	0.68937	0.406379	1	2.58122	1.96042	-0.794898	chr17	57013966	57014162	197	+	1	3	1	1	3	3	ENSMUST00000233617.2	Ranbp3
ENSMUSG00000002372.10	E025	114.989	0.00336154	0.096367	0.756234	1	16.8202	16.5755	-0.0454377	chr17	57014163	57014238	76	+	118	119	145	100	134	86	ENSMUST00000233319.2, ENSMUST00000002445.10, ENSMUST00000233029.2, ENSMUST00000233617.2	Ranbp3
ENSMUSG00000002372.10	E026	25.9093	0.0219975	0.342419	0.558436	1	7.81513	8.40269	0.212886	chr17	57014239	57014850	612	+	36	26	30	24	20	21	ENSMUST00000233617.2	Ranbp3
ENSMUSG00000002372.10	E028	101.215	0.00220599	0.00394906	0.949893	1	15.7502	15.7979	0.00930571	chr17	57014880	57014953	74	+	91	126	129	76	117	85	ENSMUST00000233319.2, ENSMUST00000002445.10, ENSMUST00000233029.2, ENSMUST00000233617.2	Ranbp3
ENSMUSG00000002372.10	E029	6.61677	0.107166	0.948507	0.3301	1	4.56296	3.6598	-0.639321	chr17	57014954	57015170	217	+	8	1	8	4	10	8	ENSMUST00000233617.2	Ranbp3
ENSMUSG00000002372.10	E030	119.684	0.00161876	0.464437	0.495558	1	16.7972	17.26	0.08452	chr17	57015171	57015280	110	+	117	146	155	98	131	90	ENSMUST00000233319.2, ENSMUST00000002445.10, ENSMUST00000233029.2, ENSMUST00000233617.2	Ranbp3
ENSMUSG00000002372.10	E031	18.243	0.0188517	1.03862	0.308142	1	6.37264	7.30516	0.39904	chr17	57015281	57016213	933	+	19	16	35	15	14	14	ENSMUST00000233617.2	Ranbp3
ENSMUSG00000002372.10	E032	138.023	0.00205419	0.0664067	0.796642	1	18.2567	18.0883	-0.0291015	chr17	57016214	57016334	121	+	140	160	162	122	144	116	ENSMUST00000233319.2, ENSMUST00000002445.10, ENSMUST00000233029.2, ENSMUST00000233617.2	Ranbp3
ENSMUSG00000002372.10	E035	156.118	0.00148056	0.816358	0.366247	1	18.9222	19.5692	0.106581	chr17	57017088	57017230	143	+	145	184	221	138	146	129	ENSMUST00000233319.2, ENSMUST00000002445.10	Ranbp3
ENSMUSG00000002372.10	E036	162.006	0.00287262	1.21027	0.271279	1	19.1119	19.9815	0.141446	chr17	57017591	57017777	187	+	162	186	227	153	149	120	ENSMUST00000233319.2, ENSMUST00000002445.10	Ranbp3
ENSMUSG00000002372.10	E037	428.342	0.00796437	0.00807669	0.92839	1	29.7266	29.8754	0.0177284	chr17	57017856	57018764	909	+	362	586	528	407	420	343	ENSMUST00000233319.2, ENSMUST00000002445.10	Ranbp3
ENSMUSG00000002379.8	E001	29.3514	0.0250296	1.18589	0.27616	1	8.06374	9.22314	0.395445	chr17	57024767	57024782	16	+	42	26	33	22	23	31	ENSMUST00000002452.8	Ndufa11
ENSMUSG00000002379.8	E002	39.2411	0.0318968	0.915192	0.33874	1	9.31523	10.6251	0.389817	chr17	57024783	57024786	4	+	57	30	47	32	33	37	ENSMUST00000233832.2, ENSMUST00000002452.8	Ndufa11
ENSMUSG00000002379.8	E003	104.72	0.01142	0.515864	0.472611	1	15.6704	16.3756	0.135745	chr17	57024787	57024797	11	+	91	122	128	66	118	118	ENSMUST00000233832.2, ENSMUST00000002452.8, ENSMUST00000233457.2	Ndufa11
ENSMUSG00000002379.8	E004	305.408	0.00141637	0.970116	0.324651	1	26.1311	25.5087	-0.0817374	chr17	57024798	57024837	40	+	259	306	349	284	327	330	ENSMUST00000233832.2, ENSMUST00000002452.8, ENSMUST00000233457.2, ENSMUST00000233233.2	Ndufa11
ENSMUSG00000002379.8	E007	700.828	0.00059465	0.120912	0.728047	1	36.149	35.998	-0.0160775	chr17	57028077	57028127	51	+	614	765	772	627	789	700	ENSMUST00000233832.2, ENSMUST00000002452.8, ENSMUST00000233457.2, ENSMUST00000233233.2	Ndufa11
ENSMUSG00000002379.8	E008	614.28	0.000998961	0.0860935	0.769203	1	34.3692	34.2473	-0.0133411	chr17	57028319	57028358	40	+	535	645	706	585	653	614	ENSMUST00000002452.8, ENSMUST00000233457.2, ENSMUST00000233233.2	Ndufa11
ENSMUSG00000002379.8	E009	753.873	0.000783196	1.07274	0.300327	1	36.8005	37.3889	0.0617368	chr17	57028359	57028441	83	+	675	891	816	705	794	720	ENSMUST00000233832.2, ENSMUST00000002452.8, ENSMUST00000233457.2, ENSMUST00000233233.2	Ndufa11
ENSMUSG00000002379.8	E010	17.7885	0.0544469	0.227657	0.633267	1	6.57537	7.00444	0.184674	chr17	57028442	57028984	543	+	15	25	19	27	12	11	ENSMUST00000233233.2	Ndufa11
ENSMUSG00000002379.8	E011	368.878	0.00159847	0.597395	0.439574	1	27.7007	28.266	0.0701992	chr17	57028985	57028998	14	+	354	437	374	343	389	349	ENSMUST00000233832.2, ENSMUST00000002452.8, ENSMUST00000233457.2, ENSMUST00000233233.2	Ndufa11
ENSMUSG00000002379.8	E012	437.222	0.00158454	0.862711	0.352981	1	29.6722	30.35	0.0804018	chr17	57028999	57029135	137	+	411	513	463	426	437	414	ENSMUST00000233832.2, ENSMUST00000002452.8, ENSMUST00000233457.2	Ndufa11
ENSMUSG00000002384.3	E001	4.12331	0.188884	0.109178	0.741082	1	2.95637	2.06745	-1.0337	chr4	122998958	122999468	511	+	4	10	12	0	2	0	ENSMUST00000002457.2	Bmp8b
ENSMUSG00000002384.3	E005	3.56647	0.0696729	0.614519	0.433091	1	2.09379	1.98703	-0.151177	chr4	123015679	123015873	195	+	1	7	16	0	1	0	ENSMUST00000151850.2, ENSMUST00000002457.2	Bmp8b
ENSMUSG00000002384.3	E006	3.76153	0.0508747	0.721213	0.395746	1	2.09393	2.03552	-0.0817297	chr4	123016309	123016388	80	+	2	5	18	0	1	0	ENSMUST00000151850.2, ENSMUST00000002457.2	Bmp8b
ENSMUSG00000002384.3	E007	3.16186	0.0719011	0.292456	0.588651	1	2.09378	1.86205	-0.338793	chr4	123016740	123016850	111	+	1	4	16	0	1	0	ENSMUST00000151850.2, ENSMUST00000002457.2	Bmp8b
ENSMUSG00000002384.3	E009	4.21231	3.99816	0.804351	0.369796	1	8.67477	1.09316	-6.00562	chr4	123024215	123024410	196	+	6	0	0	17	0	0	ENSMUST00000151850.2	Bmp8b
ENSMUSG00000002393.15	E001	8.40438	0.223594	0.0825286	0.773899	1	4.86367	4.55183	-0.192347	chr8	71826767	71826770	4	-	2	8	18	2	11	12	ENSMUST00000132630.2	Nr2f6
ENSMUSG00000002393.15	E003	433.295	0.00365066	0.902914	0.342002	1	29.483	30.3007	0.0972337	chr8	71827066	71827121	56	-	473	537	504	368	471	304	ENSMUST00000002466.9	Nr2f6
ENSMUSG00000002393.15	E004	639.705	0.00317873	0.338908	0.56046	1	34.6283	35.0969	0.0508298	chr8	71827122	71827271	150	-	689	769	742	544	707	466	ENSMUST00000002466.9, ENSMUST00000132630.2	Nr2f6
ENSMUSG00000002393.15	E005	296.305	0.00620691	0.52361	0.469306	1	25.0774	25.9193	0.111561	chr8	71827272	71827296	25	-	346	291	395	235	327	215	ENSMUST00000002466.9, ENSMUST00000132630.2, ENSMUST00000137734.8	Nr2f6
ENSMUSG00000002393.15	E006	542.874	0.00201113	0.333445	0.563637	1	32.4648	32.9238	0.051654	chr8	71827297	71827398	102	-	598	576	689	485	568	400	ENSMUST00000002466.9, ENSMUST00000155463.2, ENSMUST00000137734.8, ENSMUST00000132630.2	Nr2f6
ENSMUSG00000002393.15	E007	134.454	0.0094133	0.112895	0.736872	1	17.6665	18.1926	0.0919384	chr8	71827762	71828146	385	-	156	119	190	121	123	110	ENSMUST00000156270.2	Nr2f6
ENSMUSG00000002393.15	E009	92.6396	0.00434665	0.754514	0.385051	1	15.4107	14.7499	-0.134176	chr8	71828213	71828392	180	-	93	86	120	96	88	80	ENSMUST00000155463.2	Nr2f6
ENSMUSG00000002393.15	E010	263.181	0.00142409	0.00094804	0.975437	1	24.2367	24.2332	-0.00048006	chr8	71828393	71828395	3	-	274	270	347	241	267	209	ENSMUST00000002466.9, ENSMUST00000137734.8, ENSMUST00000156270.2, ENSMUST00000132630.2, ENSMUST00000155463.2	Nr2f6
ENSMUSG00000002393.15	E011	340.608	0.00339336	0.0164822	0.897846	1	27.0951	27.0662	-0.00367653	chr8	71828396	71828434	39	-	335	349	470	324	334	273	ENSMUST00000002466.9, ENSMUST00000137734.8, ENSMUST00000127443.2, ENSMUST00000124732.2, ENSMUST00000156270.2, ENSMUST00000132630.2, ENSMUST00000155463.2	Nr2f6
ENSMUSG00000002393.15	E012	286.158	0.0037889	0.266608	0.605616	1	25.3401	24.9726	-0.0491747	chr8	71828435	71828462	28	-	275	284	396	271	286	238	ENSMUST00000002466.9, ENSMUST00000132630.2, ENSMUST00000127443.2, ENSMUST00000124732.2	Nr2f6
ENSMUSG00000002393.15	E013	473.613	0.004434	0.770943	0.379926	1	31.4151	30.6105	-0.0934872	chr8	71828463	71828639	177	-	449	478	629	482	479	375	ENSMUST00000002466.9, ENSMUST00000127443.2, ENSMUST00000124732.2, ENSMUST00000132630.2, ENSMUST00000137058.2	Nr2f6
ENSMUSG00000002393.15	E015	393.848	0.000769015	0.0252099	0.873845	1	28.7138	28.7983	0.0103023	chr8	71831033	71831127	95	-	399	469	475	340	399	332	ENSMUST00000002466.9, ENSMUST00000137058.2, ENSMUST00000127443.2, ENSMUST00000124732.2	Nr2f6
ENSMUSG00000002393.15	E016	41.2623	0.00384486	0.0137319	0.906715	1	10.2173	10.2974	0.0232002	chr8	71831128	71831171	44	-	38	52	52	38	39	35	ENSMUST00000137058.2, ENSMUST00000127443.2, ENSMUST00000124732.2	Nr2f6
ENSMUSG00000002393.15	E017	35.2789	0.00669256	0.00889584	0.924857	1	9.47825	9.55611	0.0241841	chr8	71831172	71831200	29	-	30	49	43	32	31	33	ENSMUST00000137058.2	Nr2f6
ENSMUSG00000002393.15	E018	20.2045	0.00879591	0.00550801	0.940839	1	7.27499	7.22431	-0.0204594	chr8	71833497	71833553	57	-	15	23	31	19	21	16	ENSMUST00000127443.2	Nr2f6
ENSMUSG00000002393.15	E019	490.709	0.00433128	0.061668	0.803879	1	31.5797	31.3719	-0.023916	chr8	71833635	71833734	100	-	438	602	625	402	511	443	ENSMUST00000002466.9, ENSMUST00000137058.2, ENSMUST00000124732.2	Nr2f6
ENSMUSG00000002393.15	E020	482.314	0.00694138	0.186478	0.665865	1	31.5173	31.0062	-0.0590869	chr8	71833735	71833821	87	-	425	627	567	389	526	435	ENSMUST00000002466.9, ENSMUST00000137058.2	Nr2f6
ENSMUSG00000002393.15	E021	659.855	0.00251234	0.222747	0.636955	1	35.5122	35.1076	-0.0435816	chr8	71833822	71834001	180	-	620	803	793	547	732	556	ENSMUST00000002466.9	Nr2f6
ENSMUSG00000002393.15	E022	865.219	0.00168045	0.136854	0.711429	1	38.8298	39.1598	0.0337639	chr8	71834002	71834550	549	-	935	983	1038	722	861	751	ENSMUST00000002466.9, ENSMUST00000132630.2	Nr2f6
ENSMUSG00000002393.15	E023	83.5933	0.0455379	0.0195956	0.888672	1	14.313	14.401	0.0186762	chr8	71834551	71834604	54	-	122	60	92	98	66	61	ENSMUST00000002466.9	Nr2f6
ENSMUSG00000002395.15	E006	45.8273	0.0381432	0.475878	0.490296	1	10.193	11.4095	0.335564	chr8	71819879	71819886	8	+	24	94	64	29	47	35	ENSMUST00000019169.8, ENSMUST00000154550.8, ENSMUST00000110053.9, ENSMUST00000143657.8, ENSMUST00000110054.8, ENSMUST00000139541.8	Use1
ENSMUSG00000002395.15	E007	242.509	0.00387443	0.895062	0.344109	1	22.9794	23.9542	0.137317	chr8	71819887	71820013	127	+	181	360	344	180	221	230	ENSMUST00000019169.8, ENSMUST00000154550.8, ENSMUST00000110053.9, ENSMUST00000143657.8, ENSMUST00000110054.8, ENSMUST00000136368.8, ENSMUST00000139541.8, ENSMUST00000146221.8	Use1
ENSMUSG00000002395.15	E008	15.6268	0.0285987	0.689458	0.406349	1	5.94477	6.6953	0.346772	chr8	71820028	71820141	114	+	21	23	15	10	12	15	ENSMUST00000142685.8	Use1
ENSMUSG00000002395.15	E009	56.9521	0.0122011	0.39264	0.530915	1	12.2494	11.6769	-0.143418	chr8	71820142	71820284	143	+	61	63	60	52	58	52	ENSMUST00000142685.8, ENSMUST00000154550.8	Use1
ENSMUSG00000002395.15	E010	44.5674	0.0103196	0.29843	0.584868	1	10.849	10.3979	-0.126298	chr8	71820285	71820287	3	+	48	49	48	38	46	42	ENSMUST00000127517.2, ENSMUST00000154550.8, ENSMUST00000142685.8	Use1
ENSMUSG00000002395.15	E011	288.271	0.00121928	0.0484012	0.825869	1	25.2931	25.3239	0.00410505	chr8	71820288	71820337	50	+	224	370	406	231	275	281	ENSMUST00000019169.8, ENSMUST00000154550.8, ENSMUST00000110053.9, ENSMUST00000127517.2, ENSMUST00000143657.8, ENSMUST00000110054.8, ENSMUST00000136368.8, ENSMUST00000139541.8, ENSMUST00000142685.8, ENSMUST00000146221.8	Use1
ENSMUSG00000002395.15	E012	7.91832	0.0528824	0.504358	0.477592	1	4.15867	4.80574	0.419543	chr8	71820338	71820413	76	+	13	10	7	7	6	5	ENSMUST00000127517.2, ENSMUST00000143657.8, ENSMUST00000142685.8, ENSMUST00000136368.8	Use1
ENSMUSG00000002395.15	E013	217.038	0.00761305	0.0135127	0.907459	1	22.3255	22.3273	0.000267634	chr8	71820414	71820423	10	+	186	237	325	169	199	223	ENSMUST00000019169.8, ENSMUST00000154550.8, ENSMUST00000110053.9, ENSMUST00000127517.2, ENSMUST00000143657.8, ENSMUST00000110054.8, ENSMUST00000136368.8, ENSMUST00000139541.8, ENSMUST00000142685.8, ENSMUST00000146221.8	Use1
ENSMUSG00000002395.15	E014	240.046	0.00669007	0.00179072	0.966246	1	23.2791	23.3891	0.0155589	chr8	71820424	71820450	27	+	208	257	366	193	235	222	ENSMUST00000019169.8, ENSMUST00000154550.8, ENSMUST00000110053.9, ENSMUST00000140236.2, ENSMUST00000127517.2, ENSMUST00000143657.8, ENSMUST00000110054.8, ENSMUST00000136368.8, ENSMUST00000139541.8, ENSMUST00000142685.8, ENSMUST00000146221.8	Use1
ENSMUSG00000002395.15	E015	266.474	0.00508524	0.0384072	0.844628	1	24.2654	24.5827	0.0433771	chr8	71820451	71820492	42	+	223	307	404	221	278	216	ENSMUST00000019169.8, ENSMUST00000154550.8, ENSMUST00000110053.9, ENSMUST00000140236.2, ENSMUST00000127517.2, ENSMUST00000143657.8, ENSMUST00000110054.8, ENSMUST00000136368.8, ENSMUST00000142685.8, ENSMUST00000146221.8	Use1
ENSMUSG00000002395.15	E016	297.723	0.00287713	0.00302598	0.956131	1	25.5482	25.7051	0.0207165	chr8	71820603	71820755	153	+	248	362	426	246	318	242	ENSMUST00000019169.8, ENSMUST00000154550.8, ENSMUST00000110053.9, ENSMUST00000140236.2, ENSMUST00000127517.2, ENSMUST00000143657.8, ENSMUST00000110054.8, ENSMUST00000136368.8, ENSMUST00000142685.8, ENSMUST00000146221.8	Use1
ENSMUSG00000002395.15	E017	12.645	0.137141	0.561579	0.453625	1	6.09278	5.45312	-0.322929	chr8	71820756	71820858	103	+	1	18	22	9	18	12	ENSMUST00000127517.2	Use1
ENSMUSG00000002395.15	E020	16.2581	0.0253327	0.0332014	0.855416	1	6.40198	6.60558	0.0913723	chr8	71821330	71821435	106	+	15	29	14	11	18	14	ENSMUST00000146221.8, ENSMUST00000136368.8	Use1
ENSMUSG00000002395.15	E021	11.2059	0.0159422	0.242615	0.622324	1	5.17862	5.57678	0.215406	chr8	71821436	71821475	40	+	13	17	11	9	9	10	ENSMUST00000146221.8, ENSMUST00000137137.2, ENSMUST00000136368.8	Use1
ENSMUSG00000002395.15	E023	83.5564	0.0187068	0.0489986	0.824815	1	14.2538	14.5132	0.0549385	chr8	71821494	71821521	28	+	81	115	96	87	58	77	ENSMUST00000019169.8, ENSMUST00000154550.8, ENSMUST00000110053.9, ENSMUST00000140236.2, ENSMUST00000143657.8, ENSMUST00000110054.8, ENSMUST00000136368.8, ENSMUST00000137137.2	Use1
ENSMUSG00000002395.15	E024	25.0422	0.0318482	0.315086	0.574576	1	8.32148	7.74696	-0.210026	chr8	71821522	71821642	121	+	22	36	22	32	24	17	ENSMUST00000140236.2, ENSMUST00000137137.2, ENSMUST00000136368.8	Use1
ENSMUSG00000002395.15	E025	34.0416	0.0101829	0.635579	0.425316	1	9.65329	9.05317	-0.18958	chr8	71821643	71821775	133	+	27	47	36	39	34	26	ENSMUST00000137137.2, ENSMUST00000140236.2	Use1
ENSMUSG00000002395.15	E026	380.293	0.00148331	1.37462	0.24102	1	28.7299	28.1479	-0.071501	chr8	71821776	71821947	172	+	287	522	479	326	387	353	ENSMUST00000019169.8, ENSMUST00000154550.8, ENSMUST00000110053.9, ENSMUST00000140236.2, ENSMUST00000143657.8, ENSMUST00000110054.8, ENSMUST00000137137.2	Use1
ENSMUSG00000002395.15	E028	36.6673	0.0175654	0.208852	0.647669	1	9.89305	9.53102	-0.110314	chr8	71822316	71822373	58	+	24	51	48	45	32	27	ENSMUST00000019169.8, ENSMUST00000154550.8, ENSMUST00000110053.9, ENSMUST00000140236.2, ENSMUST00000143657.8, ENSMUST00000110054.8	Use1
ENSMUSG00000002395.15	E029	2.65261	0.172304	0.152886	0.695792	1	2.77475	2.58116	-0.209083	chr8	71822374	71822376	3	+	0	7	2	2	2	4	ENSMUST00000019169.8, ENSMUST00000154550.8, ENSMUST00000140236.2, ENSMUST00000143657.8, ENSMUST00000110054.8	Use1
ENSMUSG00000002396.9	E001	2.74488	0.251249	1.36204	0.243184	1	1.97364	3.2183	1.41341	chr8	71823942	71823982	41	+	3	9	2	0	2	2	ENSMUST00000110051.2	Ocel1
ENSMUSG00000002396.9	E003	115.458	0.0642409	0.273739	0.600835	1	16.4688	16.9992	0.0983178	chr8	71823990	71824629	640	+	113	155	147	103	93	102	ENSMUST00000110051.2, ENSMUST00000002469.9, ENSMUST00000110052.2	Ocel1
ENSMUSG00000002396.9	E004	23.0039	0.100543	0.0535074	0.817069	1	7.98033	7.47129	-0.193258	chr8	71825112	71825116	5	+	11	26	40	29	18	19	ENSMUST00000002469.9	Ocel1
ENSMUSG00000002396.9	E005	51.6652	0.0653434	0.0354923	0.850568	1	11.7328	11.1655	-0.148061	chr8	71825117	71825277	161	+	38	61	74	50	50	46	ENSMUST00000126049.2, ENSMUST00000002469.9	Ocel1
ENSMUSG00000002396.9	E006	36.5315	0.131526	0.053625	0.816872	1	10.1471	9.20024	-0.289803	chr8	71825393	71825446	54	+	31	40	44	20	60	29	ENSMUST00000126049.2, ENSMUST00000110051.2, ENSMUST00000002469.9	Ocel1
ENSMUSG00000002396.9	E008	22.1695	0.114349	0.00974721	0.921354	1	7.82166	7.30942	-0.198466	chr8	71825590	71825599	10	+	24	23	24	11	36	17	ENSMUST00000126049.2, ENSMUST00000110051.2, ENSMUST00000002469.9	Ocel1
ENSMUSG00000002396.9	E009	65.1046	0.0408545	0.000463524	0.982823	1	12.9289	12.6209	-0.0726208	chr8	71825600	71826333	734	+	68	74	77	56	75	48	ENSMUST00000110051.2, ENSMUST00000002469.9	Ocel1
ENSMUSG00000002396.9	E010	48.3227	0.121827	0.0523292	0.819059	1	11.5279	10.5477	-0.264835	chr8	71826334	71827026	693	+	83	20	38	95	26	18	ENSMUST00000110051.2	Ocel1
ENSMUSG00000002396.9	E011	91.1173	0.680596	0.00577942	0.939401	1	15.5265	14.4602	-0.217676	chr8	71827361	71832005	4645	+	210	24	20	222	20	15	ENSMUST00000110052.2	Ocel1
ENSMUSG00000002409.19	E002	13.2912	0.120955	1.27584	0.258675	1	6.32103	4.96694	-0.701589	chr7	27878919	27879065	147	+	2	16	8	15	11	28	ENSMUST00000172761.8, ENSMUST00000085901.13	Dyrk1b
ENSMUSG00000002409.19	E004	36.6148	0.00585994	0.374333	0.540652	1	9.73559	9.30205	-0.134663	chr7	27882489	27882636	148	+	22	38	30	52	46	32	ENSMUST00000172467.8, ENSMUST00000172761.8, ENSMUST00000085901.13	Dyrk1b
ENSMUSG00000002409.19	E005	58.9586	0.0305105	0.822872	0.364342	1	11.6899	12.6145	0.228376	chr7	27883666	27883952	287	+	39	70	61	59	91	40	ENSMUST00000172467.8, ENSMUST00000172761.8, ENSMUST00000085901.13	Dyrk1b
ENSMUSG00000002409.19	E006	29.2232	0.00988218	0.26678	0.6055	1	8.3891	8.79638	0.139522	chr7	27884493	27884639	147	+	26	33	21	27	39	30	ENSMUST00000172467.8, ENSMUST00000172761.8, ENSMUST00000085901.13	Dyrk1b
ENSMUSG00000002409.19	E007	30.3802	0.0320355	0.0304025	0.86158	1	8.76057	8.61668	-0.0487621	chr7	27884721	27884861	141	+	29	30	17	27	43	35	ENSMUST00000172467.8, ENSMUST00000172761.8, ENSMUST00000085901.13	Dyrk1b
ENSMUSG00000002409.19	E008	24.3925	0.0166126	0.00260387	0.959303	1	7.8106	7.92108	0.041209	chr7	27885139	27885258	120	+	16	34	15	24	31	28	ENSMUST00000172467.8, ENSMUST00000085901.13	Dyrk1b
ENSMUSG00000002409.19	E009	48.3234	0.0140798	0.467939	0.493937	1	11.1809	10.6568	-0.143005	chr7	27885259	27885454	196	+	21	52	47	53	58	62	ENSMUST00000172467.8, ENSMUST00000172761.8, ENSMUST00000085901.13	Dyrk1b
ENSMUSG00000002409.19	E010	33.057	0.0206456	0.568048	0.451036	1	9.37156	8.65946	-0.233039	chr7	27885787	27885893	107	+	17	28	33	52	30	38	ENSMUST00000172467.8, ENSMUST00000172761.8, ENSMUST00000085901.13	Dyrk1b
ENSMUSG00000002409.19	E011	84.7956	0.00457294	0.013647	0.907002	1	14.352	14.2621	-0.0191294	chr7	27885977	27886348	372	+	60	79	79	115	92	84	ENSMUST00000172467.8, ENSMUST00000172761.8, ENSMUST00000085901.13	Dyrk1b
ENSMUSG00000002409.19	E012	51.6545	0.00940511	0.479878	0.488477	1	11.0635	11.5944	0.139929	chr7	27886349	27886719	371	+	44	49	48	68	47	54	ENSMUST00000172467.8, ENSMUST00000085901.13	Dyrk1b
ENSMUSG00000002413.16	E005	31.6867	0.00718591	0.190099	0.662834	1	9.15291	8.78061	-0.122425	chr6	39600513	39600644	132	-	36	24	39	29	36	27	ENSMUST00000101497.4, ENSMUST00000002487.15	Braf
ENSMUSG00000002413.16	E006	27.499	0.0679314	0.137709	0.710569	1	8.05532	8.70283	0.227324	chr6	39604656	39604774	119	-	38	15	42	22	34	15	ENSMUST00000101497.4, ENSMUST00000002487.15	Braf
ENSMUSG00000002413.16	E007	15.977	0.0328112	0.586991	0.443585	1	6.06896	6.75788	0.313703	chr6	39605543	39605589	47	-	19	13	26	7	15	18	ENSMUST00000101497.4, ENSMUST00000002487.15	Braf
ENSMUSG00000002413.16	E019	11.7165	0.105951	0.190637	0.662387	1	5.17935	5.8816	0.369916	chr6	39625384	39625420	37	-	9	28	8	10	11	8	ENSMUST00000101497.4, ENSMUST00000002487.15	Braf
ENSMUSG00000002413.16	E022	34.0887	0.0499307	0.0289124	0.864981	1	9.49393	9.24661	-0.0779697	chr6	39628539	39628698	160	-	18	49	46	39	36	24	ENSMUST00000169647.2, ENSMUST00000101497.4, ENSMUST00000002487.15	Braf
ENSMUSG00000002413.16	E023	32.8182	0.0373881	0.0672086	0.795445	1	9.00838	9.39268	0.1233	chr6	39637807	39637923	117	-	19	38	59	31	31	27	ENSMUST00000169647.2, ENSMUST00000101497.4, ENSMUST00000002487.15	Braf
ENSMUSG00000002413.16	E024	28.9989	0.0207971	0.00498535	0.943711	1	8.60315	8.66854	0.0222888	chr6	39638938	39639086	149	-	24	25	48	27	21	33	ENSMUST00000169647.2, ENSMUST00000101497.4, ENSMUST00000002487.15	Braf
ENSMUSG00000002413.16	E025	21.5492	0.0351077	0.0731993	0.786734	1	7.54866	7.34869	-0.0786326	chr6	39641938	39642013	76	-	19	13	37	26	18	18	ENSMUST00000169647.2, ENSMUST00000101497.4, ENSMUST00000002487.15	Braf
ENSMUSG00000002413.16	E026	13.9953	0.038168	0.602859	0.437489	1	5.61077	6.31356	0.34379	chr6	39642014	39642040	27	-	22	11	17	17	9	8	ENSMUST00000101497.4, ENSMUST00000002487.15	Braf
ENSMUSG00000002413.16	E028	25.8512	0.036042	1.16536	0.280357	1	7.60635	8.715	0.399663	chr6	39654312	39654406	95	-	22	47	30	23	16	24	ENSMUST00000101497.4, ENSMUST00000002487.15	Braf
ENSMUSG00000002413.16	E030	24.1244	0.00724921	0.0120735	0.912505	1	7.83592	7.8539	0.00672214	chr6	39654506	39654575	70	-	29	27	23	23	22	22	ENSMUST00000101497.4, ENSMUST00000002487.15	Braf
ENSMUSG00000002413.16	E031	22.2978	0.0242005	0.0536608	0.816811	1	7.71655	7.41263	-0.11774	chr6	39665178	39665279	102	-	24	21	25	21	31	13	ENSMUST00000101497.4, ENSMUST00000002487.15	Braf
ENSMUSG00000002413.16	E032	12.856	0.150532	0.201896	0.653195	1	5.6628	5.94062	0.13946	chr6	39702041	39702127	87	-	8	21	17	4	23	8	ENSMUST00000101497.4, ENSMUST00000002487.15	Braf
ENSMUSG00000002413.16	E033	11.0364	0.289721	0.00346319	0.953072	1	5.50049	5.26194	-0.128932	chr6	39702128	39702397	270	-	3	22	12	2	13	18	ENSMUST00000002487.15	Braf
ENSMUSG00000002416.14	E001	12.9266	0.0485324	0.429042	0.51246	1	5.42508	6.0819	0.332712	chr6	39569508	39569516	9	+	19	10	13	17	9	9	ENSMUST00000135671.8	Ndufb2
ENSMUSG00000002416.14	E002	15.3077	0.0384502	0.225504	0.634878	1	6.00601	6.49435	0.227946	chr6	39569517	39569518	2	+	22	12	14	19	11	13	ENSMUST00000135671.8, ENSMUST00000119379.2	Ndufb2
ENSMUSG00000002416.14	E003	23.4746	0.0393829	0.0129415	0.909428	1	7.74778	7.66807	-0.0303213	chr6	39569519	39569521	3	+	30	17	20	29	16	27	ENSMUST00000002490.7, ENSMUST00000135671.8, ENSMUST00000119379.2	Ndufb2
ENSMUSG00000002416.14	E004	581.42	0.00101736	1.28073	0.257763	1	33.8204	33.2429	-0.064024	chr6	39569522	39569646	125	+	481	620	595	567	635	628	ENSMUST00000002490.7, ENSMUST00000135671.8, ENSMUST00000146793.2, ENSMUST00000119379.2	Ndufb2
ENSMUSG00000002416.14	E005	8.56708	0.0181183	0.37199	0.541922	1	4.49108	4.93207	0.271888	chr6	39569647	39569737	91	+	10	9	9	5	8	11	ENSMUST00000002490.7	Ndufb2
ENSMUSG00000002416.14	E006	6.84421	0.0420194	0.173035	0.677428	1	4.39446	4.04998	-0.236681	chr6	39573530	39573681	152	+	3	6	10	4	10	9	ENSMUST00000146793.2	Ndufb2
ENSMUSG00000002416.14	E008	631.437	0.000666682	0.246769	0.61936	1	34.7479	34.5076	-0.0261543	chr6	39575200	39575295	96	+	535	682	651	630	656	677	ENSMUST00000128064.2, ENSMUST00000135671.8, ENSMUST00000002490.7, ENSMUST00000119379.2	Ndufb2
ENSMUSG00000002416.14	E010	15.6026	0.0177161	0.597622	0.439487	1	6.64968	6.01223	-0.293927	chr6	39575300	39576226	927	+	9	16	17	12	24	17	ENSMUST00000128064.2	Ndufb2
ENSMUSG00000002416.14	E011	303.198	0.000886417	0.820531	0.365025	1	25.9465	25.4138	-0.0702283	chr6	39576326	39576356	31	+	269	313	297	320	314	319	ENSMUST00000002490.7, ENSMUST00000135671.8, ENSMUST00000119379.2	Ndufb2
ENSMUSG00000002416.14	E012	108.061	0.00166145	0.00330896	0.954128	1	16.1951	16.1399	-0.0105416	chr6	39576357	39576405	49	+	103	111	106	106	115	112	ENSMUST00000135671.8, ENSMUST00000119379.2	Ndufb2
ENSMUSG00000002428.13	E002	6.54812	0.0996931	0.0863878	0.768821	1	4.05435	4.23567	0.126828	chr3	20111984	20112016	33	+	4	11	9	10	5	2	ENSMUST00000143005.8, ENSMUST00000002502.12, ENSMUST00000128127.8	Hltf
ENSMUSG00000002428.13	E003	23.2716	0.0844774	0.00206206	0.963781	1	7.62348	7.9117	0.108826	chr3	20112017	20112171	155	+	14	52	20	20	20	21	ENSMUST00000143005.8, ENSMUST00000002502.12, ENSMUST00000154233.2, ENSMUST00000128127.8	Hltf
ENSMUSG00000002428.13	E005	34.1126	0.00745094	0.165943	0.683743	1	9.27064	9.44277	0.0543404	chr3	20113063	20113270	208	+	32	45	43	20	40	31	ENSMUST00000143005.8, ENSMUST00000002502.12, ENSMUST00000128127.8, ENSMUST00000154233.2, ENSMUST00000145853.8	Hltf
ENSMUSG00000002428.13	E006	30.4093	0.0197452	0.243958	0.621362	1	8.60191	8.97649	0.12556	chr3	20117982	20118148	167	+	38	27	42	29	32	17	ENSMUST00000143005.8, ENSMUST00000002502.12, ENSMUST00000128127.8, ENSMUST00000154233.2, ENSMUST00000145853.8	Hltf
ENSMUSG00000002428.13	E008	26.2778	0.0228391	0.145346	0.703024	1	7.98177	8.3266	0.124235	chr3	20118730	20118863	134	+	40	22	29	21	24	22	ENSMUST00000145853.8, ENSMUST00000002502.12, ENSMUST00000128127.8, ENSMUST00000143005.8	Hltf
ENSMUSG00000002428.13	E010	27.0549	0.0150614	0.0353046	0.850959	1	8.32612	8.37454	0.0170456	chr3	20121510	20121584	75	+	24	35	35	21	19	33	ENSMUST00000145853.8, ENSMUST00000002502.12, ENSMUST00000128127.8, ENSMUST00000143005.8	Hltf
ENSMUSG00000002428.13	E012	23.9254	0.0275591	0.0660798	0.797132	1	8.03746	7.71818	-0.118923	chr3	20126533	20126628	96	+	19	39	22	18	24	26	ENSMUST00000145853.8, ENSMUST00000002502.12, ENSMUST00000128127.8, ENSMUST00000143005.8	Hltf
ENSMUSG00000002428.13	E013	27.2763	0.0147996	0.894118	0.344364	1	8.81062	7.90339	-0.319471	chr3	20128993	20129059	67	+	29	32	22	20	29	33	ENSMUST00000145853.8, ENSMUST00000002502.12, ENSMUST00000128127.8, ENSMUST00000143005.8	Hltf
ENSMUSG00000002428.13	E014	26.5715	0.00553977	0.0005069	0.982038	1	8.32521	8.20673	-0.0421228	chr3	20130655	20130748	94	+	26	31	33	20	25	28	ENSMUST00000145853.8, ENSMUST00000002502.12, ENSMUST00000128127.8, ENSMUST00000143005.8	Hltf
ENSMUSG00000002428.13	E015	19.2541	0.00733	0.211699	0.645439	1	6.91045	7.15313	0.100927	chr3	20136916	20136995	80	+	22	24	22	15	18	17	ENSMUST00000145853.8, ENSMUST00000002502.12, ENSMUST00000128127.8, ENSMUST00000143005.8	Hltf
ENSMUSG00000002428.13	E016	12.1035	0.0128567	1.10926	0.292244	1	5.18651	5.90424	0.377092	chr3	20137075	20137119	45	+	17	13	16	9	8	11	ENSMUST00000145853.8, ENSMUST00000002502.12, ENSMUST00000128127.8, ENSMUST00000143005.8	Hltf
ENSMUSG00000002428.13	E017	14.4135	0.0298109	0.019429	0.889144	1	6.10737	6.09577	-0.00554146	chr3	20137914	20137994	81	+	17	18	14	10	21	8	ENSMUST00000145853.8, ENSMUST00000002502.12, ENSMUST00000128127.8, ENSMUST00000143005.8	Hltf
ENSMUSG00000002428.13	E018	12.3166	0.0127399	0.00605149	0.937994	1	5.70869	5.57279	-0.0701224	chr3	20140260	20140357	98	+	14	12	15	8	16	10	ENSMUST00000145853.8, ENSMUST00000002502.12, ENSMUST00000128127.8, ENSMUST00000143005.8	Hltf
ENSMUSG00000002428.13	E019	14.0422	0.012478	0.745651	0.387857	1	5.70887	6.27297	0.274533	chr3	20145641	20145784	144	+	19	17	16	7	13	14	ENSMUST00000145853.8, ENSMUST00000002502.12, ENSMUST00000128127.8, ENSMUST00000143005.8	Hltf
ENSMUSG00000002428.13	E020	21.7165	0.0854932	0.702132	0.402068	1	8.09755	6.85112	-0.489576	chr3	20146842	20146980	139	+	21	30	11	18	16	35	ENSMUST00000145853.8, ENSMUST00000002502.12, ENSMUST00000128127.8, ENSMUST00000143005.8	Hltf
ENSMUSG00000002428.13	E021	27.2249	0.0355731	0.00658095	0.935344	1	8.32274	8.31069	-0.0042596	chr3	20152244	20152379	136	+	40	17	33	21	27	25	ENSMUST00000002502.12, ENSMUST00000128127.8	Hltf
ENSMUSG00000002428.13	E024	40.5508	0.0041345	0.633969	0.425903	1	9.94546	10.3889	0.129388	chr3	20160514	20160692	179	+	38	54	54	33	36	36	ENSMUST00000145853.8, ENSMUST00000002502.12, ENSMUST00000128127.8, ENSMUST00000143005.8	Hltf
ENSMUSG00000002428.13	E025	32.837	0.00456786	0.940874	0.332053	1	8.86635	9.44686	0.187141	chr3	20162162	20162287	126	+	33	39	48	26	32	25	ENSMUST00000145853.8, ENSMUST00000002502.12, ENSMUST00000128127.8, ENSMUST00000143005.8	Hltf
ENSMUSG00000002428.13	E026	1.76429	0.439445	0.00016378	0.989789	1	1.9707	2.21179	0.333409	chr3	20162288	20162639	352	+	5	1	0	2	0	2	ENSMUST00000128127.8	Hltf
ENSMUSG00000002428.13	E029	17.2366	0.0349426	0.0208372	0.885223	1	6.77239	6.60466	-0.073239	chr3	20162919	20163031	113	+	14	14	30	17	21	10	ENSMUST00000145853.8, ENSMUST00000002502.12, ENSMUST00000155635.2, ENSMUST00000143005.8	Hltf
ENSMUSG00000002428.13	E030	30.3708	0.017453	0.755978	0.38459	1	9.2271	8.42982	-0.266246	chr3	20163469	20163649	181	+	25	23	47	32	30	28	ENSMUST00000145853.8, ENSMUST00000002502.12, ENSMUST00000155635.2, ENSMUST00000143005.8	Hltf
ENSMUSG00000002428.13	E031	31.2837	0.016443	0.374143	0.540755	1	9.31936	8.6606	-0.216155	chr3	20167520	20167600	81	+	22	37	42	21	32	39	ENSMUST00000145853.8, ENSMUST00000002502.12, ENSMUST00000155635.2, ENSMUST00000143005.8	Hltf
ENSMUSG00000002428.13	E035	76.3213	0.003586	0.606832	0.435983	1	13.5373	13.94	0.0888724	chr3	20171942	20172640	699	+	86	84	98	69	76	54	ENSMUST00000145853.8, ENSMUST00000002502.12, ENSMUST00000155635.2	Hltf
ENSMUSG00000002455.15	E004	90.7522	0.00210054	0.709959	0.399457	1	15.028	14.5094	-0.107258	chr2	181243166	181243324	159	+	44	83	97	88	120	117	ENSMUST00000136481.8, ENSMUST00000002529.7, ENSMUST00000139955.2	Prpf6
ENSMUSG00000002455.15	E005	170.95	0.00133165	1.35269	0.244808	1	20.1054	19.4182	-0.110783	chr2	181249913	181250081	169	+	98	146	175	180	211	219	ENSMUST00000132714.2, ENSMUST00000136481.8, ENSMUST00000002529.7, ENSMUST00000139955.2	Prpf6
ENSMUSG00000002455.15	E006	116.844	0.0164782	0.0187407	0.891112	1	16.6856	16.5109	-0.0326119	chr2	181257770	181257869	100	+	92	95	105	136	134	136	ENSMUST00000132714.2, ENSMUST00000136481.8, ENSMUST00000002529.7, ENSMUST00000139955.2	Prpf6
ENSMUSG00000002455.15	E007	70.5631	0.0167712	0.120932	0.728026	1	12.9374	13.3219	0.0884401	chr2	181257870	181257888	19	+	62	57	66	76	79	82	ENSMUST00000136481.8, ENSMUST00000002529.7, ENSMUST00000139955.2	Prpf6
ENSMUSG00000002455.15	E008	107.33	0.0130029	0.00508978	0.943125	1	16.0195	15.9252	-0.0181937	chr2	181262362	181262440	79	+	77	100	95	125	117	130	ENSMUST00000136481.8, ENSMUST00000002529.7, ENSMUST00000139955.2	Prpf6
ENSMUSG00000002455.15	E009	172.574	0.0142012	0.00116932	0.972721	1	19.9182	19.8543	-0.0102609	chr2	181263580	181263756	177	+	123	160	156	203	195	199	ENSMUST00000136481.8, ENSMUST00000002529.7, ENSMUST00000139955.2	Prpf6
ENSMUSG00000002455.15	E010	188.316	0.00717191	0.0298778	0.862768	1	20.6143	20.7949	0.0280295	chr2	181263955	181264110	156	+	143	152	190	193	219	233	ENSMUST00000136481.8, ENSMUST00000002529.7, ENSMUST00000139955.2	Prpf6
ENSMUSG00000002455.15	E013	126.676	0.00277906	0.016495	0.897806	1	17.3262	17.2188	-0.0193713	chr2	181274548	181274710	163	+	86	106	130	104	169	168	ENSMUST00000136481.8, ENSMUST00000002529.7, ENSMUST00000139955.2	Prpf6
ENSMUSG00000002455.15	E014	105.394	0.00204061	0.0295681	0.863474	1	15.9295	15.8722	-0.011105	chr2	181277826	181277944	119	+	56	94	121	91	141	136	ENSMUST00000136481.8, ENSMUST00000002529.7, ENSMUST00000139955.2	Prpf6
ENSMUSG00000002455.15	E015	212.322	0.00641669	0.373805	0.540938	1	22.111	21.5077	-0.0898884	chr2	181278686	181278904	219	+	104	208	219	179	275	302	ENSMUST00000136481.8, ENSMUST00000002529.7, ENSMUST00000139955.2	Prpf6
ENSMUSG00000002455.15	E016	196.567	0.00163604	0.149454	0.699058	1	21.2285	21.0199	-0.0318791	chr2	181282385	181282507	123	+	111	168	221	166	259	264	ENSMUST00000136481.8, ENSMUST00000002529.7, ENSMUST00000139955.2	Prpf6
ENSMUSG00000002455.15	E017	7.71271	0.103263	0.0152746	0.90164	1	4.3668	4.48312	0.0762604	chr2	181282508	181283218	711	+	7	2	11	4	7	15	ENSMUST00000139955.2	Prpf6
ENSMUSG00000002455.15	E018	127.753	0.00440176	0.0687998	0.793092	1	17.2244	17.5171	0.0525573	chr2	181287264	181287385	122	+	89	98	147	132	139	164	ENSMUST00000136481.8, ENSMUST00000002529.7	Prpf6
ENSMUSG00000002455.15	E020	137.61	0.00126009	0.363609	0.546509	1	17.7971	18.2588	0.0803158	chr2	181290819	181290938	120	+	87	121	158	127	167	173	ENSMUST00000136481.8, ENSMUST00000002529.7	Prpf6
ENSMUSG00000002455.15	E021	192.231	0.00518928	0.220466	0.638685	1	20.7548	21.2166	0.0709132	chr2	181291215	181291391	177	+	107	177	229	153	267	236	ENSMUST00000136481.8, ENSMUST00000002529.7	Prpf6
ENSMUSG00000002455.15	E022	162.483	0.00876047	0.573366	0.448924	1	19.049	19.9365	0.144703	chr2	181291890	181292023	134	+	93	139	215	124	226	193	ENSMUST00000136481.8, ENSMUST00000002529.7	Prpf6
ENSMUSG00000002455.15	E023	113.642	0.01124	0.420718	0.516579	1	16.0519	17.0461	0.186122	chr2	181292879	181292970	92	+	67	86	164	115	134	125	ENSMUST00000136481.8, ENSMUST00000002529.7	Prpf6
ENSMUSG00000002455.15	E024	111.639	0.00619737	0.0735302	0.786264	1	16.3619	16.2761	-0.0162558	chr2	181294227	181294341	115	+	56	86	145	97	146	147	ENSMUST00000136481.8, ENSMUST00000002529.7	Prpf6
ENSMUSG00000002455.15	E025	153.559	0.00389527	0.0006712	0.979331	1	18.9162	18.9468	0.00511696	chr2	181296629	181296754	126	+	78	143	178	125	195	214	ENSMUST00000136481.8, ENSMUST00000002529.7	Prpf6
ENSMUSG00000002455.15	E026	84.2892	0.0149777	0.196991	0.657161	1	14.1127	14.6326	0.110172	chr2	181296755	181296755	1	+	39	96	96	65	95	125	ENSMUST00000002529.7	Prpf6
ENSMUSG00000002455.15	E028	145.386	0.00918311	0.165152	0.684457	1	18.2623	18.7463	0.0823679	chr2	181297215	181297444	230	+	72	138	182	109	181	205	ENSMUST00000136481.8, ENSMUST00000002529.7	Prpf6
ENSMUSG00000002458.14	E002	4.44632	0.0755875	0.967267	0.325363	1	3.74345	3.11298	-0.533843	chr2	181330215	181330296	82	-	4	13	0	4	3	4	ENSMUST00000144476.2, ENSMUST00000002532.9, ENSMUST00000108779.8	Rgs19
ENSMUSG00000002458.14	E003	5.17632	0.0522123	0.6206	0.430824	1	3.90977	3.45554	-0.357656	chr2	181330297	181330299	3	-	4	16	1	5	3	4	ENSMUST00000108779.8, ENSMUST00000144476.2, ENSMUST00000108778.8, ENSMUST00000165416.8, ENSMUST00000002532.9	Rgs19
ENSMUSG00000002458.14	E004	16.7209	0.0452137	0.0133627	0.907972	1	6.46442	6.40394	-0.0274282	chr2	181330300	181330511	212	-	22	41	9	15	8	10	ENSMUST00000108769.8, ENSMUST00000108779.8, ENSMUST00000144476.2, ENSMUST00000108778.8, ENSMUST00000165416.8, ENSMUST00000002532.9	Rgs19
ENSMUSG00000002458.14	E005	24.0875	0.0129037	0.183745	0.668175	1	7.52674	7.81355	0.109628	chr2	181330512	181330810	299	-	28	54	26	16	14	15	ENSMUST00000165416.8, ENSMUST00000108769.8, ENSMUST00000002532.9, ENSMUST00000108778.8	Rgs19
ENSMUSG00000002458.14	E008	2.34103	0.27473	0.0115091	0.914567	1	2.5208	2.31621	-0.244617	chr2	181331089	181331127	39	-	5	2	2	0	2	3	ENSMUST00000108769.8	Rgs19
ENSMUSG00000002458.14	E009	2.80161	0.158355	0.0441275	0.833617	1	2.5252	2.65722	0.147299	chr2	181331128	181331169	42	-	6	4	2	1	1	3	ENSMUST00000108769.8, ENSMUST00000143510.8	Rgs19
ENSMUSG00000002458.14	E010	9.98708	0.0282062	0.480791	0.488064	1	5.40292	4.77337	-0.35997	chr2	181331170	181331212	43	-	8	18	14	10	6	7	ENSMUST00000108771.2, ENSMUST00000108769.8, ENSMUST00000143510.8, ENSMUST00000144476.2, ENSMUST00000108776.8, ENSMUST00000108778.8, ENSMUST00000165416.8, ENSMUST00000108772.8, ENSMUST00000002532.9	Rgs19
ENSMUSG00000002458.14	E011	13.0334	0.0161704	0.524557	0.468904	1	5.28376	6.00559	0.372675	chr2	181331213	181331293	81	-	8	43	13	9	6	7	ENSMUST00000108771.2, ENSMUST00000108769.8, ENSMUST00000143510.8, ENSMUST00000144476.2, ENSMUST00000108776.8, ENSMUST00000108778.8, ENSMUST00000165416.8, ENSMUST00000108772.8, ENSMUST00000124776.2, ENSMUST00000002532.9	Rgs19
ENSMUSG00000002458.14	E012	15.2901	0.0240195	0.816249	0.366279	1	5.63242	6.5176	0.425383	chr2	181331294	181331404	111	-	9	49	18	13	6	6	ENSMUST00000108771.2, ENSMUST00000108769.8, ENSMUST00000143510.8, ENSMUST00000108776.8, ENSMUST00000108778.8, ENSMUST00000165416.8, ENSMUST00000108772.8, ENSMUST00000124776.2, ENSMUST00000002532.9	Rgs19
ENSMUSG00000002458.14	E016	13.1665	0.0733614	0.369869	0.543076	1	6.06221	5.60005	-0.230916	chr2	181333026	181333147	122	-	4	38	15	10	5	14	ENSMUST00000108771.2, ENSMUST00000108769.8, ENSMUST00000143510.8, ENSMUST00000108779.8, ENSMUST00000108776.8, ENSMUST00000108778.8, ENSMUST00000165416.8, ENSMUST00000108772.8, ENSMUST00000130712.2, ENSMUST00000002532.9	Rgs19
ENSMUSG00000002458.14	E018	3.20482	0.0471731	0.277752	0.598178	1	2.52591	3.0224	0.518855	chr2	181333514	181333610	97	-	3	11	2	2	2	1	ENSMUST00000165416.8, ENSMUST00000108778.8	Rgs19
ENSMUSG00000002458.14	E019	3.0508	0.0468713	0.997018	0.318033	1	2.26001	3.02536	0.843146	chr2	181335156	181335424	269	-	3	8	5	2	1	1	ENSMUST00000108771.2, ENSMUST00000143510.8, ENSMUST00000108776.8	Rgs19
ENSMUSG00000002475.17	E003	386.609	0.00949404	0.0498084	0.823397	1	28.0974	28.6846	0.0722208	chr18	10644413	10645110	698	-	425	284	353	490	379	367	ENSMUST00000117828.9, ENSMUST00000117726.9	Abhd3
ENSMUSG00000002475.17	E004	217.493	0.00108668	0.0168695	0.896659	1	22.1399	22.0699	-0.0103221	chr18	10645111	10645181	71	-	209	203	178	252	240	219	ENSMUST00000144150.9, ENSMUST00000117828.9, ENSMUST00000117726.9	Abhd3
ENSMUSG00000002475.17	E005	184.668	0.00299231	0.317995	0.572815	1	20.3614	20.8282	0.0727866	chr18	10645182	10645223	42	-	188	183	145	228	192	169	ENSMUST00000117828.9, ENSMUST00000117726.9	Abhd3
ENSMUSG00000002475.17	E007	259.699	0.00252747	0.850646	0.35637	1	23.6203	24.3241	0.0975631	chr18	10647726	10647891	166	-	254	245	235	318	233	272	ENSMUST00000002549.9, ENSMUST00000144150.9, ENSMUST00000117828.9, ENSMUST00000117726.9	Abhd3
ENSMUSG00000002475.17	E008	141.271	0.00211997	0.648487	0.420654	1	17.9895	18.5552	0.0972992	chr18	10647970	10648018	49	-	129	152	121	162	145	142	ENSMUST00000002549.9, ENSMUST00000144150.9, ENSMUST00000117828.9, ENSMUST00000117726.9	Abhd3
ENSMUSG00000002475.17	E009	137.583	0.00613093	0.445989	0.504246	1	17.7515	18.3832	0.109694	chr18	10652188	10652222	35	-	127	156	110	163	148	125	ENSMUST00000002549.9, ENSMUST00000144150.9, ENSMUST00000117828.9, ENSMUST00000117726.9	Abhd3
ENSMUSG00000002475.17	E010	256.282	0.00529147	0.127925	0.720593	1	23.6703	24.0494	0.0527335	chr18	10652223	10652361	139	-	222	272	223	278	295	255	ENSMUST00000002549.9, ENSMUST00000144150.9, ENSMUST00000117726.9, ENSMUST00000117828.9, ENSMUST00000234419.2	Abhd3
ENSMUSG00000002475.17	E011	154.59	0.00150235	0.473967	0.491168	1	19.1875	18.7195	-0.0780656	chr18	10658780	10658789	10	-	130	143	137	181	177	159	ENSMUST00000002549.9, ENSMUST00000144150.9, ENSMUST00000117726.9, ENSMUST00000117828.9, ENSMUST00000234419.2	Abhd3
ENSMUSG00000002475.17	E012	239.555	0.00209205	1.15438	0.282633	1	23.3952	22.6705	-0.103529	chr18	10658790	10658892	103	-	214	222	190	270	262	274	ENSMUST00000002549.9, ENSMUST00000117828.9, ENSMUST00000117726.9, ENSMUST00000234419.2	Abhd3
ENSMUSG00000002475.17	E015	173.556	0.00193394	1.19138	0.275051	1	20.3064	19.5689	-0.118048	chr18	10682069	10682114	46	-	156	160	135	195	206	185	ENSMUST00000002549.9, ENSMUST00000117828.9, ENSMUST00000117726.9	Abhd3
ENSMUSG00000002475.17	E017	298.141	0.00290684	0.634226	0.42581	1	25.6402	25.0645	-0.0765977	chr18	10706001	10706164	164	-	259	238	290	358	315	323	ENSMUST00000002549.9, ENSMUST00000117828.9, ENSMUST00000117726.9	Abhd3
ENSMUSG00000002475.17	E018	147.208	0.0102954	0.0074159	0.931374	1	18.5402	18.6055	0.011073	chr18	10706530	10706706	177	-	144	100	155	176	144	159	ENSMUST00000002549.9, ENSMUST00000117828.9, ENSMUST00000117726.9	Abhd3
ENSMUSG00000002475.17	E019	15.5357	0.0109631	1.21855	0.269646	1	5.92057	6.74505	0.380272	chr18	10706707	10706713	7	-	16	13	20	16	12	17	ENSMUST00000117828.9, ENSMUST00000117726.9	Abhd3
ENSMUSG00000002475.17	E020	13.59	0.0197543	0.528648	0.467176	1	5.6536	6.23882	0.286934	chr18	10706714	10706771	58	-	10	12	20	14	12	15	ENSMUST00000117828.9	Abhd3
ENSMUSG00000002477.6	E001	1.84922	0.117963	0.745967	0.387756	1	1.78249	2.49039	0.966133	chr18	10617775	10617795	21	+	2	6	1	1	1	1	ENSMUST00000002551.5	Snrpd1
ENSMUSG00000002477.6	E002	61.138	0.0160332	0.940376	0.332181	1	11.914	12.7453	0.202581	chr18	10617796	10617864	69	+	49	98	100	55	46	38	ENSMUST00000234207.2, ENSMUST00000002551.5	Snrpd1
ENSMUSG00000002477.6	E003	61.7603	0.0170109	1.11384	0.291249	1	11.9158	12.8431	0.225144	chr18	10617865	10617868	4	+	50	98	103	57	45	37	ENSMUST00000234207.2, ENSMUST00000002551.5, ENSMUST00000234728.2	Snrpd1
ENSMUSG00000002477.6	E006	2.50933	0.102933	0.411736	0.52109	1	2.30428	2.7509	0.512069	chr18	10623708	10624007	300	+	2	6	3	4	0	1	ENSMUST00000234728.2	Snrpd1
ENSMUSG00000002477.6	E007	161.668	0.00314804	0.906081	0.341156	1	19.9732	19.0651	-0.147889	chr18	10626826	10626948	123	+	171	196	208	142	158	119	ENSMUST00000002551.5	Snrpd1
ENSMUSG00000002477.6	E010	40.2079	0.0412875	0.548935	0.458753	1	10.5414	9.66698	-0.256741	chr18	10627956	10628230	275	+	50	27	58	36	35	37	ENSMUST00000002551.5	Snrpd1
ENSMUSG00000002486.16	E002	1.87243	0.298265	0.00552906	0.940726	1	2.20042	2.18891	-0.0151435	chr5	114845880	114845924	45	+	1	1	6	0	1	3	ENSMUST00000094441.11, ENSMUST00000152999.8	Tchp
ENSMUSG00000002486.16	E003	5.77618	0.0314286	7.16772e-05	0.993245	1	3.81023	3.81159	0.00103419	chr5	114845925	114846021	97	+	8	10	6	2	5	5	ENSMUST00000094441.11, ENSMUST00000152999.8, ENSMUST00000124242.5	Tchp
ENSMUSG00000002486.16	E004	8.77821	0.061664	0.16036	0.688825	1	4.91118	4.58772	-0.19779	chr5	114846715	114846899	185	+	10	19	6	4	7	9	ENSMUST00000094441.11, ENSMUST00000152999.8, ENSMUST00000124242.5	Tchp
ENSMUSG00000002486.16	E009	9.00786	0.0207928	1.10079	0.294093	1	4.25886	5.07898	0.511149	chr5	114849314	114849370	57	+	9	16	18	3	4	8	ENSMUST00000202105.2, ENSMUST00000094441.11, ENSMUST00000124242.5	Tchp
ENSMUSG00000002486.16	E010	1.83655	0.0787067	1.3373	0.247511	1	1.55982	2.45539	1.31056	chr5	114849371	114851484	2114	+	2	4	4	2	0	0	ENSMUST00000202105.2	Tchp
ENSMUSG00000002486.16	E014	11.9379	0.0343043	0.149876	0.698654	1	5.26966	5.55782	0.154842	chr5	114852696	114852862	167	+	18	18	15	10	8	5	ENSMUST00000094441.11, ENSMUST00000131679.5, ENSMUST00000124242.5	Tchp
ENSMUSG00000002486.16	E015	5.5519	0.11373	0.184966	0.66714	1	3.47658	3.85003	0.295473	chr5	114853022	114853192	171	+	11	8	5	2	6	2	ENSMUST00000112199.3	Tchp
ENSMUSG00000002486.16	E016	9.68302	0.0204792	0.019686	0.888417	1	5.03282	4.9054	-0.0744898	chr5	114853614	114853682	69	+	10	15	15	5	12	4	ENSMUST00000112199.3, ENSMUST00000094441.11, ENSMUST00000124242.5	Tchp
ENSMUSG00000002486.16	E017	6.3174	0.235242	0.00238242	0.961071	1	3.95215	4.08011	0.0923442	chr5	114853683	114853726	44	+	1	17	11	1	9	3	ENSMUST00000112199.3, ENSMUST00000131679.5, ENSMUST00000094441.11, ENSMUST00000124242.5	Tchp
ENSMUSG00000002486.16	E018	6.1326	0.153305	0.0973344	0.755052	1	3.64874	4.16491	0.383351	chr5	114853896	114853962	67	+	1	17	12	4	6	1	ENSMUST00000112199.3, ENSMUST00000131679.5, ENSMUST00000094441.11, ENSMUST00000124242.5	Tchp
ENSMUSG00000002486.16	E019	10.3335	0.0935471	0.0127026	0.910264	1	5.0299	5.19893	0.0960518	chr5	114855498	114855620	123	+	5	16	25	6	12	3	ENSMUST00000112199.3, ENSMUST00000131679.5, ENSMUST00000094441.11, ENSMUST00000124242.5	Tchp
ENSMUSG00000002486.16	E020	8.87269	0.0321466	0.115938	0.733482	1	4.91518	4.69425	-0.133527	chr5	114855621	114855670	50	+	4	15	18	8	8	4	ENSMUST00000124242.5, ENSMUST00000112199.3, ENSMUST00000094441.11, ENSMUST00000131679.5, ENSMUST00000128625.2	Tchp
ENSMUSG00000002486.16	E021	10.4203	0.0308418	0.849523	0.356687	1	5.6003	4.88172	-0.399183	chr5	114856440	114856521	82	+	6	21	13	12	10	4	ENSMUST00000124242.5, ENSMUST00000112199.3, ENSMUST00000094441.11, ENSMUST00000131679.5, ENSMUST00000128625.2	Tchp
ENSMUSG00000002486.16	E023	9.32755	0.0773495	0.458916	0.498131	1	5.15209	4.72538	-0.251103	chr5	114857640	114857744	105	+	5	26	7	7	8	7	ENSMUST00000112199.3, ENSMUST00000131679.5, ENSMUST00000094441.11, ENSMUST00000124242.5	Tchp
ENSMUSG00000002486.16	E024	7.18298	0.0425185	0.339491	0.560123	1	4.53389	4.15565	-0.252633	chr5	114857745	114857750	6	+	4	18	7	6	5	6	ENSMUST00000124242.5, ENSMUST00000202252.2, ENSMUST00000112199.3, ENSMUST00000094441.11, ENSMUST00000131679.5	Tchp
ENSMUSG00000002486.16	E025	9.39848	0.0213465	0.385439	0.534707	1	5.15294	4.71483	-0.258072	chr5	114857751	114857825	75	+	9	19	9	7	6	9	ENSMUST00000202252.2, ENSMUST00000112199.3, ENSMUST00000094441.11, ENSMUST00000124242.5	Tchp
ENSMUSG00000002486.16	E027	7.68783	0.0208955	6.21884e-06	0.99801	1	4.39776	4.39612	-0.00108798	chr5	114858186	114858329	144	+	10	13	9	4	6	6	ENSMUST00000202252.2, ENSMUST00000112199.3, ENSMUST00000094441.11, ENSMUST00000124242.5	Tchp
ENSMUSG00000002486.16	E029	6.06991	0.0291481	0.27872	0.597541	1	3.64992	4.04217	0.295714	chr5	114859169	114859219	51	+	9	11	7	4	5	2	ENSMUST00000202252.2, ENSMUST00000112199.3, ENSMUST00000094441.11, ENSMUST00000124242.5	Tchp
ENSMUSG00000002489.17	E004	8.20007	0.108003	0.00745666	0.931187	1	4.59621	4.58524	-0.00693735	chr16	89584054	89584617	564	-	13	6	8	6	14	2	ENSMUST00000114122.8, ENSMUST00000114124.9, ENSMUST00000002588.11, ENSMUST00000163370.8	Tiam1
ENSMUSG00000002489.17	E006	11.8365	0.0218736	0.0114004	0.91497	1	5.45542	5.57918	0.0652602	chr16	89584746	89585309	564	-	15	11	15	7	12	12	ENSMUST00000089084.12, ENSMUST00000114124.9, ENSMUST00000164263.9, ENSMUST00000163370.8, ENSMUST00000114122.8, ENSMUST00000002588.11	Tiam1
ENSMUSG00000002489.17	E007	21.9401	0.0111458	0.877011	0.349022	1	7.11504	7.80944	0.272746	chr16	89585310	89586479	1170	-	30	25	26	16	20	17	ENSMUST00000178095.2, ENSMUST00000089084.12, ENSMUST00000114124.9, ENSMUST00000164263.9, ENSMUST00000163370.8, ENSMUST00000114122.8, ENSMUST00000002588.11	Tiam1
ENSMUSG00000002489.17	E009	5.59909	0.0309223	1.18114	0.277125	1	4.16617	3.38545	-0.601062	chr16	89589890	89590047	158	-	7	3	5	7	7	4	ENSMUST00000134021.2, ENSMUST00000178095.2, ENSMUST00000089084.12, ENSMUST00000114124.9, ENSMUST00000164263.9, ENSMUST00000163370.8, ENSMUST00000114122.8, ENSMUST00000144691.9, ENSMUST00000002588.11	Tiam1
ENSMUSG00000002489.17	E010	2.77727	0.0516073	0.402482	0.52581	1	2.40986	2.89581	0.531043	chr16	89590048	89590062	15	-	4	3	4	3	1	2	ENSMUST00000134021.2, ENSMUST00000178095.2, ENSMUST00000089084.12, ENSMUST00000164263.9, ENSMUST00000163370.8, ENSMUST00000114122.8, ENSMUST00000144691.9, ENSMUST00000002588.11	Tiam1
ENSMUSG00000002489.17	E011	4.14064	0.0498438	0.141071	0.707219	1	3.40651	3.14508	-0.231067	chr16	89591566	89591653	88	-	4	3	6	6	2	4	ENSMUST00000134021.2, ENSMUST00000178095.2, ENSMUST00000089084.12, ENSMUST00000164263.9, ENSMUST00000163370.8, ENSMUST00000114122.8, ENSMUST00000144691.9, ENSMUST00000002588.11	Tiam1
ENSMUSG00000002489.17	E013	2.77523	0.159085	0.471875	0.492126	1	2.95013	2.45648	-0.529421	chr16	89594920	89594929	10	-	1	1	6	3	2	4	ENSMUST00000134021.2, ENSMUST00000089084.12, ENSMUST00000164263.9, ENSMUST00000163370.8, ENSMUST00000114122.8, ENSMUST00000144691.9, ENSMUST00000002588.11	Tiam1
ENSMUSG00000002489.17	E014	3.87754	0.165987	0.0878481	0.766931	1	3.26192	3.12846	-0.120874	chr16	89594930	89595022	93	-	2	2	9	4	2	5	ENSMUST00000134021.2, ENSMUST00000089084.12, ENSMUST00000164263.9, ENSMUST00000163370.8, ENSMUST00000114122.8, ENSMUST00000002588.11	Tiam1
ENSMUSG00000002489.17	E015	1.6348	0.0835882	0.126795	0.721779	1	2.19947	1.94846	-0.350051	chr16	89595538	89595596	59	-	1	1	3	2	2	1	ENSMUST00000134021.2, ENSMUST00000089084.12, ENSMUST00000164263.9, ENSMUST00000163370.8, ENSMUST00000114122.8, ENSMUST00000002588.11	Tiam1
ENSMUSG00000002489.17	E018	1.45787	0.0898864	0.350343	0.553919	1	1.70484	2.13793	0.653807	chr16	89601581	89601699	119	-	2	2	2	2	1	0	ENSMUST00000089084.12, ENSMUST00000164263.9, ENSMUST00000163370.8, ENSMUST00000114122.8, ENSMUST00000002588.11	Tiam1
ENSMUSG00000002489.17	E019	2.80097	0.0534364	0.395581	0.52938	1	2.40889	2.9	0.536396	chr16	89601971	89602150	180	-	5	4	2	2	2	2	ENSMUST00000089084.12, ENSMUST00000164263.9, ENSMUST00000163370.8, ENSMUST00000114122.8, ENSMUST00000002588.11	Tiam1
ENSMUSG00000002489.17	E021	2.00668	0.0734343	0.680334	0.409472	1	1.968	2.60441	0.80959	chr16	89608358	89608483	126	-	1	4	4	2	1	1	ENSMUST00000089084.12, ENSMUST00000164263.9, ENSMUST00000163370.8, ENSMUST00000114122.8, ENSMUST00000002588.11	Tiam1
ENSMUSG00000002489.17	E024	2.1744	0.0657378	0.401585	0.526272	1	2.60189	2.1384	-0.566919	chr16	89614849	89615240	392	-	2	1	3	3	3	1	ENSMUST00000164263.9	Tiam1
ENSMUSG00000002489.17	E040	2.31608	0.621175	9.39672e-05	0.992266	1	2.39974	2.55826	0.184873	chr16	89694493	89695197	705	-	1	8	0	1	5	0	ENSMUST00000114124.9, ENSMUST00000002588.11, ENSMUST00000163370.8	Tiam1
ENSMUSG00000002496.11	E002	13.7565	0.136011	0.717921	0.396827	1	6.52605	5.21702	-0.651986	chr17	24814911	24815443	533	-	15	5	12	27	8	13	ENSMUST00000097373.2, ENSMUST00000226284.2	Tsc2
ENSMUSG00000002496.11	E003	2.75565	0.085773	0.25433	0.614042	1	2.83041	2.42003	-0.452811	chr17	24815444	24815462	19	-	4	2	1	4	1	4	ENSMUST00000097373.2, ENSMUST00000226284.2, ENSMUST00000226398.2	Tsc2
ENSMUSG00000002496.11	E006	143.626	0.0014109	0.0378528	0.845739	1	18.4903	18.5964	0.0180125	chr17	24815495	24815740	246	-	120	175	164	125	146	150	ENSMUST00000227432.2, ENSMUST00000227745.2, ENSMUST00000228412.2, ENSMUST00000097373.2, ENSMUST00000227094.2, ENSMUST00000227804.2, ENSMUST00000226284.2, ENSMUST00000226398.2	Tsc2
ENSMUSG00000002496.11	E007	6.61998	0.12792	0.734806	0.39133	1	4.51771	3.79271	-0.50708	chr17	24815741	24815828	88	-	1	13	4	10	8	5	ENSMUST00000227432.2	Tsc2
ENSMUSG00000002496.11	E008	87.1819	0.00255535	0.00808187	0.928367	1	14.7466	14.6677	-0.0163766	chr17	24815829	24815853	25	-	66	103	107	78	90	91	ENSMUST00000227432.2, ENSMUST00000227745.2, ENSMUST00000228412.2, ENSMUST00000097373.2, ENSMUST00000227094.2, ENSMUST00000227804.2, ENSMUST00000226284.2, ENSMUST00000226398.2	Tsc2
ENSMUSG00000002496.11	E009	133.814	0.00220211	0.206475	0.649545	1	18.0857	17.727	-0.0627577	chr17	24815854	24815927	74	-	117	143	153	140	127	134	ENSMUST00000227432.2, ENSMUST00000227745.2, ENSMUST00000228412.2, ENSMUST00000097373.2, ENSMUST00000227094.2, ENSMUST00000227804.2, ENSMUST00000226284.2, ENSMUST00000226473.2, ENSMUST00000226398.2	Tsc2
ENSMUSG00000002496.11	E010	7.57394	0.0539073	0.0913862	0.762422	1	4.32039	4.54089	0.144388	chr17	24815928	24816019	92	-	8	11	6	12	4	5	ENSMUST00000227804.2, ENSMUST00000227432.2, ENSMUST00000227094.2	Tsc2
ENSMUSG00000002496.11	E011	77.2927	0.00307538	1.04806	0.305954	1	14.1987	13.4193	-0.171264	chr17	24816020	24816029	10	-	71	75	82	82	76	81	ENSMUST00000227432.2, ENSMUST00000227745.2, ENSMUST00000228412.2, ENSMUST00000097373.2, ENSMUST00000226691.2, ENSMUST00000227094.2, ENSMUST00000227804.2, ENSMUST00000226284.2, ENSMUST00000226473.2, ENSMUST00000226398.2	Tsc2
ENSMUSG00000002496.11	E012	74.5308	0.00362845	0.477096	0.489741	1	13.8562	13.3072	-0.122441	chr17	24816030	24816032	3	-	69	73	82	79	70	78	ENSMUST00000227432.2, ENSMUST00000227745.2, ENSMUST00000228412.2, ENSMUST00000097373.2, ENSMUST00000226691.2, ENSMUST00000227804.2, ENSMUST00000226284.2, ENSMUST00000226473.2, ENSMUST00000226398.2	Tsc2
ENSMUSG00000002496.11	E013	78.4349	0.00410888	0.2837	0.594286	1	14.1435	13.6988	-0.0969763	chr17	24816033	24816037	5	-	73	78	87	83	71	83	ENSMUST00000227745.2, ENSMUST00000228412.2, ENSMUST00000097373.2, ENSMUST00000226691.2, ENSMUST00000227804.2, ENSMUST00000226284.2, ENSMUST00000226473.2, ENSMUST00000226398.2	Tsc2
ENSMUSG00000002496.11	E014	95.1254	0.00230089	0.303623	0.58162	1	15.4783	15.058	-0.0843966	chr17	24816038	24816111	74	-	85	98	108	92	99	96	ENSMUST00000227745.2, ENSMUST00000228412.2, ENSMUST00000097373.2, ENSMUST00000226691.2, ENSMUST00000226284.2, ENSMUST00000226398.2	Tsc2
ENSMUSG00000002496.11	E015	14.8713	0.0121437	0.0525434	0.818695	1	6.29705	6.13356	-0.0766986	chr17	24816112	24816178	67	-	12	23	11	15	14	16	ENSMUST00000226691.2	Tsc2
ENSMUSG00000002496.11	E016	59.2726	0.0179799	0.0501425	0.822815	1	12.1205	12.3075	0.0459643	chr17	24816179	24816223	45	-	55	57	78	40	67	65	ENSMUST00000227745.2, ENSMUST00000228412.2, ENSMUST00000097373.2, ENSMUST00000226691.2, ENSMUST00000227804.2, ENSMUST00000226284.2, ENSMUST00000226473.2, ENSMUST00000226398.2	Tsc2
ENSMUSG00000002496.11	E017	48.8458	0.016572	0.00980988	0.921103	1	11.1664	11.0374	-0.0346532	chr17	24816224	24816257	34	-	49	42	60	37	53	55	ENSMUST00000227745.2, ENSMUST00000228412.2, ENSMUST00000097373.2, ENSMUST00000226691.2, ENSMUST00000227804.2, ENSMUST00000226284.2, ENSMUST00000226398.2	Tsc2
ENSMUSG00000002496.11	E018	125.624	0.00156357	0.226537	0.634103	1	17.2705	17.5643	0.0526357	chr17	24816866	24817005	140	-	115	152	138	109	120	134	ENSMUST00000227745.2, ENSMUST00000228412.2, ENSMUST00000097373.2, ENSMUST00000226691.2, ENSMUST00000227804.2, ENSMUST00000226284.2, ENSMUST00000226398.2	Tsc2
ENSMUSG00000002496.11	E019	136.218	0.00128307	0.364516	0.546009	1	17.8948	18.2665	0.0644974	chr17	24817158	24817281	124	-	125	165	151	122	134	136	ENSMUST00000227745.2, ENSMUST00000228412.2, ENSMUST00000097373.2, ENSMUST00000226691.2, ENSMUST00000227804.2, ENSMUST00000226284.2, ENSMUST00000226398.2	Tsc2
ENSMUSG00000002496.11	E020	79.4794	0.00226932	0.314342	0.575028	1	14.2526	13.8435	-0.0885092	chr17	24817282	24817344	63	-	66	98	80	76	90	75	ENSMUST00000227745.2, ENSMUST00000228412.2, ENSMUST00000097373.2, ENSMUST00000226691.2, ENSMUST00000226284.2, ENSMUST00000226398.2	Tsc2
ENSMUSG00000002496.11	E021	65.8956	0.0109397	0.375357	0.540099	1	13.1571	12.5236	-0.148721	chr17	24817999	24818056	58	-	54	83	61	55	89	60	ENSMUST00000227745.2, ENSMUST00000228412.2, ENSMUST00000097373.2, ENSMUST00000226691.2, ENSMUST00000226284.2, ENSMUST00000226398.2	Tsc2
ENSMUSG00000002496.11	E022	43.9338	0.00785215	0.822439	0.364468	1	10.942	10.1794	-0.21474	chr17	24818057	24818085	29	-	33	53	43	37	60	42	ENSMUST00000227745.2, ENSMUST00000228412.2, ENSMUST00000097373.2, ENSMUST00000226284.2, ENSMUST00000226398.2	Tsc2
ENSMUSG00000002496.11	E023	62.0524	0.00386058	0.993905	0.31879	1	12.8511	12.0936	-0.182633	chr17	24818254	24818329	76	-	50	78	56	52	69	73	ENSMUST00000227745.2, ENSMUST00000228412.2, ENSMUST00000097373.2, ENSMUST00000226284.2, ENSMUST00000226398.2	Tsc2
ENSMUSG00000002496.11	E024	54.0555	0.0235874	0.468235	0.4938	1	11.3445	12.0863	0.189535	chr17	24818531	24818583	53	-	45	85	55	31	54	65	ENSMUST00000227745.2, ENSMUST00000228412.2, ENSMUST00000097373.2, ENSMUST00000226284.2, ENSMUST00000226398.2	Tsc2
ENSMUSG00000002496.11	E025	233.154	0.0059164	0.689784	0.406238	1	22.638	23.4722	0.119079	chr17	24818584	24819021	438	-	201	337	237	184	245	232	ENSMUST00000227745.2, ENSMUST00000228412.2, ENSMUST00000097373.2, ENSMUST00000226284.2, ENSMUST00000227607.2, ENSMUST00000226398.2	Tsc2
ENSMUSG00000002496.11	E027	29.6023	0.00727536	0.238371	0.625385	1	8.85995	8.46681	-0.13362	chr17	24820363	24820431	69	-	31	28	29	33	26	31	ENSMUST00000227745.2	Tsc2
ENSMUSG00000002496.11	E028	135.756	0.00158602	1.38599	0.239084	1	17.6811	18.4536	0.134164	chr17	24821068	24821258	191	-	126	172	153	110	141	131	ENSMUST00000227745.2, ENSMUST00000228412.2, ENSMUST00000097373.2, ENSMUST00000226284.2, ENSMUST00000227607.2, ENSMUST00000226398.2	Tsc2
ENSMUSG00000002496.11	E029	72.3488	0.0037492	0.698692	0.403224	1	13.1051	13.7055	0.135503	chr17	24821259	24821271	13	-	79	82	77	68	70	64	ENSMUST00000227745.2, ENSMUST00000228412.2, ENSMUST00000227330.2, ENSMUST00000097373.2, ENSMUST00000226284.2, ENSMUST00000227607.2, ENSMUST00000226398.2	Tsc2
ENSMUSG00000002496.11	E030	148.167	0.00836989	0.776632	0.378173	1	18.3257	19.2163	0.149783	chr17	24822060	24822241	182	-	164	161	163	130	156	127	ENSMUST00000227745.2, ENSMUST00000228412.2, ENSMUST00000227330.2, ENSMUST00000097373.2, ENSMUST00000226284.2, ENSMUST00000227607.2, ENSMUST00000226398.2	Tsc2
ENSMUSG00000002496.11	E033	91.5505	0.00520897	1.01526	0.313646	1	14.6428	15.4615	0.166527	chr17	24823280	24823392	113	-	77	124	108	95	91	69	ENSMUST00000227745.2, ENSMUST00000228412.2, ENSMUST00000097373.2, ENSMUST00000226428.2, ENSMUST00000226284.2, ENSMUST00000227607.2, ENSMUST00000226398.2	Tsc2
ENSMUSG00000002496.11	E034	76.7391	0.00859579	1.61514e-06	0.998986	1	13.8274	13.8779	0.0110765	chr17	24823480	24823616	137	-	55	116	76	79	78	69	ENSMUST00000227745.2, ENSMUST00000228412.2, ENSMUST00000097373.2, ENSMUST00000226428.2, ENSMUST00000226284.2, ENSMUST00000227607.2, ENSMUST00000226398.2	Tsc2
ENSMUSG00000002496.11	E035	36.9663	0.0231482	1.20356	0.27261	1	10.2401	9.18718	-0.321063	chr17	24823617	24823620	4	-	17	53	36	46	39	36	ENSMUST00000227745.2, ENSMUST00000228412.2, ENSMUST00000227658.2, ENSMUST00000097373.2, ENSMUST00000226428.2, ENSMUST00000226284.2, ENSMUST00000227607.2, ENSMUST00000226398.2	Tsc2
ENSMUSG00000002496.11	E036	40.3687	0.0303076	0.317865	0.572894	1	10.4481	9.86359	-0.170741	chr17	24823621	24823632	12	-	20	60	43	52	40	34	ENSMUST00000228729.2, ENSMUST00000227745.2, ENSMUST00000228412.2, ENSMUST00000227658.2, ENSMUST00000097373.2, ENSMUST00000226428.2, ENSMUST00000226284.2, ENSMUST00000227607.2, ENSMUST00000226398.2	Tsc2
ENSMUSG00000002496.11	E037	55.7207	0.0244434	0.292399	0.588687	1	12.1463	11.5549	-0.149484	chr17	24823802	24823825	24	-	39	85	45	72	52	48	ENSMUST00000228729.2, ENSMUST00000227745.2, ENSMUST00000228412.2, ENSMUST00000227658.2, ENSMUST00000097373.2, ENSMUST00000226428.2, ENSMUST00000226284.2, ENSMUST00000227607.2, ENSMUST00000226398.2	Tsc2
ENSMUSG00000002496.11	E038	73.6252	0.025584	0.0199989	0.88754	1	13.4594	13.6593	0.0446419	chr17	24823826	24823923	98	-	60	116	63	92	64	57	ENSMUST00000228729.2, ENSMUST00000226985.2, ENSMUST00000227745.2, ENSMUST00000228412.2, ENSMUST00000227658.2, ENSMUST00000097373.2, ENSMUST00000226428.2, ENSMUST00000226284.2, ENSMUST00000227607.2, ENSMUST00000226398.2	Tsc2
ENSMUSG00000002496.11	E039	58.167	0.0160243	0.16527	0.68435	1	11.9017	12.3273	0.105405	chr17	24823924	24823963	40	-	51	88	53	68	53	44	ENSMUST00000228729.2, ENSMUST00000226985.2, ENSMUST00000227745.2, ENSMUST00000228412.2, ENSMUST00000097373.2, ENSMUST00000226428.2, ENSMUST00000226284.2, ENSMUST00000227607.2, ENSMUST00000226398.2	Tsc2
ENSMUSG00000002496.11	E040	25.1446	0.00734486	0.00469188	0.94539	1	7.99503	8.02688	0.011673	chr17	24823964	24823966	3	-	27	26	26	28	23	22	ENSMUST00000226985.2, ENSMUST00000227745.2, ENSMUST00000097373.2, ENSMUST00000226428.2, ENSMUST00000226284.2, ENSMUST00000227607.2, ENSMUST00000226398.2	Tsc2
ENSMUSG00000002496.11	E041	16.7152	0.0273771	0.0253681	0.873453	1	6.50556	6.68622	0.0799659	chr17	24823967	24824524	558	-	13	29	13	20	12	16	ENSMUST00000226985.2	Tsc2
ENSMUSG00000002496.11	E042	14.9369	0.122257	0.67036	0.412926	1	5.84899	6.64964	0.374095	chr17	24824836	24825197	362	-	10	21	24	8	26	5	ENSMUST00000226309.2	Tsc2
ENSMUSG00000002496.11	E043	13.0353	0.116837	0.965648	0.325768	1	6.29472	5.29665	-0.502655	chr17	24825198	24825236	39	-	3	9	23	15	19	11	ENSMUST00000228729.2, ENSMUST00000226309.2, ENSMUST00000227745.2, ENSMUST00000226428.2, ENSMUST00000226284.2	Tsc2
ENSMUSG00000002496.11	E044	17.8126	0.0463294	0.447706	0.503427	1	7.12978	6.47292	-0.282375	chr17	24825237	24825326	90	-	7	19	26	14	26	18	ENSMUST00000228729.2, ENSMUST00000226309.2, ENSMUST00000227745.2, ENSMUST00000227658.2, ENSMUST00000226428.2, ENSMUST00000226284.2	Tsc2
ENSMUSG00000002496.11	E045	8.14306	0.0513166	0.399843	0.52717	1	4.88753	4.33062	-0.351076	chr17	24825327	24825345	19	-	4	13	6	7	6	14	ENSMUST00000226428.2, ENSMUST00000228729.2, ENSMUST00000226309.2	Tsc2
ENSMUSG00000002496.11	E046	12.9451	0.0145325	0.241036	0.623459	1	5.63845	5.9984	0.180199	chr17	24825346	24825484	139	-	10	17	17	11	8	17	ENSMUST00000226428.2, ENSMUST00000228729.2, ENSMUST00000226309.2, ENSMUST00000227543.2	Tsc2
ENSMUSG00000002496.11	E047	4.39851	0.0602579	0.90373	0.341783	1	2.98372	3.75008	0.661642	chr17	24825485	24825512	28	-	6	8	3	6	2	2	ENSMUST00000226428.2, ENSMUST00000226309.2, ENSMUST00000227543.2	Tsc2
ENSMUSG00000002496.11	E048	3.68465	0.107953	0.342432	0.558429	1	2.83361	3.3005	0.441207	chr17	24825513	24825517	5	-	6	4	3	6	1	2	ENSMUST00000226428.2, ENSMUST00000227543.2	Tsc2
ENSMUSG00000002496.11	E049	43.5629	0.0237436	0.106394	0.744287	1	10.6345	10.3694	-0.0750096	chr17	24825518	24826410	893	-	45	61	27	40	47	44	ENSMUST00000227543.2	Tsc2
ENSMUSG00000002496.11	E050	60.1328	0.00640662	0.216685	0.641578	1	12.469	12.0964	-0.0911006	chr17	24826411	24826505	95	-	53	82	49	64	56	62	ENSMUST00000227745.2, ENSMUST00000228412.2, ENSMUST00000227658.2, ENSMUST00000227543.2, ENSMUST00000097373.2, ENSMUST00000226284.2, ENSMUST00000227607.2, ENSMUST00000226398.2	Tsc2
ENSMUSG00000002496.11	E051	29.0183	0.00551591	0.238466	0.625316	1	8.80925	8.44892	-0.122934	chr17	24826673	24826688	16	-	24	39	25	27	31	31	ENSMUST00000227745.2, ENSMUST00000228412.2, ENSMUST00000227658.2, ENSMUST00000227543.2, ENSMUST00000097373.2, ENSMUST00000226284.2, ENSMUST00000227607.2, ENSMUST00000226398.2	Tsc2
ENSMUSG00000002496.11	E052	54.1204	0.0126708	0.131571	0.716809	1	11.8817	11.4825	-0.102231	chr17	24826689	24826742	54	-	48	68	49	37	66	62	ENSMUST00000227745.2, ENSMUST00000228412.2, ENSMUST00000227658.2, ENSMUST00000227543.2, ENSMUST00000097373.2, ENSMUST00000226242.2, ENSMUST00000226284.2, ENSMUST00000227607.2, ENSMUST00000226398.2	Tsc2
ENSMUSG00000002496.11	E053	52.2293	0.0278099	0.0327647	0.85636	1	11.6622	11.3105	-0.0915233	chr17	24826743	24826775	33	-	46	68	46	30	64	65	ENSMUST00000227745.2, ENSMUST00000228412.2, ENSMUST00000227543.2, ENSMUST00000097373.2, ENSMUST00000226242.2, ENSMUST00000226284.2, ENSMUST00000227607.2, ENSMUST00000226398.2	Tsc2
ENSMUSG00000002496.11	E054	86.0484	0.00353289	0.0630845	0.801686	1	14.6898	14.4602	-0.0480514	chr17	24827069	24827162	94	-	79	95	93	68	94	95	ENSMUST00000227745.2, ENSMUST00000228412.2, ENSMUST00000227543.2, ENSMUST00000097373.2, ENSMUST00000226242.2, ENSMUST00000226284.2, ENSMUST00000227607.2, ENSMUST00000226398.2	Tsc2
ENSMUSG00000002496.11	E055	55.2152	0.00364209	0.43573	0.509191	1	12.0632	11.5693	-0.125176	chr17	24827918	24827933	16	-	39	62	67	50	60	60	ENSMUST00000227745.2, ENSMUST00000228412.2, ENSMUST00000227543.2, ENSMUST00000097373.2, ENSMUST00000226242.2, ENSMUST00000226284.2, ENSMUST00000227607.2, ENSMUST00000226398.2	Tsc2
ENSMUSG00000002496.11	E056	88.6792	0.00479629	0.0317277	0.858627	1	14.8853	14.7192	-0.034295	chr17	24827934	24828105	172	-	70	98	110	93	77	94	ENSMUST00000227745.2, ENSMUST00000228412.2, ENSMUST00000227543.2, ENSMUST00000228220.2, ENSMUST00000097373.2, ENSMUST00000226242.2, ENSMUST00000226284.2, ENSMUST00000227607.2, ENSMUST00000226398.2	Tsc2
ENSMUSG00000002496.11	E057	20.2097	0.0237055	1.11197	0.291655	1	6.76941	7.6992	0.376621	chr17	24828106	24828107	2	-	19	33	21	25	15	12	ENSMUST00000227745.2, ENSMUST00000228412.2, ENSMUST00000228220.2, ENSMUST00000097373.2, ENSMUST00000226242.2, ENSMUST00000226284.2, ENSMUST00000227607.2, ENSMUST00000226398.2	Tsc2
ENSMUSG00000002496.11	E058	68.4116	0.00323185	0.121088	0.727858	1	13.2286	12.9663	-0.0604501	chr17	24829411	24829545	135	-	52	88	73	72	75	59	ENSMUST00000227745.2, ENSMUST00000228412.2, ENSMUST00000228220.2, ENSMUST00000097373.2, ENSMUST00000226242.2, ENSMUST00000226284.2, ENSMUST00000227607.2, ENSMUST00000226398.2	Tsc2
ENSMUSG00000002496.11	E061	76.2445	0.002334	0.70807	0.400085	1	14.0551	13.4383	-0.136075	chr17	24832165	24832287	123	-	66	80	83	72	78	84	ENSMUST00000227745.2, ENSMUST00000228412.2, ENSMUST00000097373.2, ENSMUST00000226242.2, ENSMUST00000226284.2, ENSMUST00000227607.2, ENSMUST00000226398.2	Tsc2
ENSMUSG00000002496.11	E062	79.5356	0.00603461	0.00384627	0.950548	1	14.058	14.0742	0.00349205	chr17	24833326	24833476	151	-	64	94	95	76	64	94	ENSMUST00000227745.2, ENSMUST00000228412.2, ENSMUST00000097373.2, ENSMUST00000226242.2, ENSMUST00000226284.2, ENSMUST00000227607.2, ENSMUST00000226398.2	Tsc2
ENSMUSG00000002496.11	E065	47.9945	0.00681951	1.25563	0.262479	1	11.4691	10.5537	-0.247868	chr17	24834451	24834459	9	-	33	50	56	51	42	60	ENSMUST00000227745.2, ENSMUST00000228412.2, ENSMUST00000097373.2, ENSMUST00000226284.2, ENSMUST00000227607.2, ENSMUST00000226398.2	Tsc2
ENSMUSG00000002496.11	E067	80.01	0.00228496	1.38691	0.238928	1	14.4775	13.6306	-0.183165	chr17	24837840	24837956	117	-	68	91	77	89	78	82	ENSMUST00000227745.2, ENSMUST00000228412.2, ENSMUST00000227754.2, ENSMUST00000097373.2, ENSMUST00000226284.2, ENSMUST00000227607.2, ENSMUST00000226398.2	Tsc2
ENSMUSG00000002496.11	E068	82.7922	0.00313363	1.39296	0.237906	1	14.7496	13.8648	-0.18832	chr17	24838389	24838544	156	-	63	100	82	94	91	74	ENSMUST00000227745.2, ENSMUST00000228412.2, ENSMUST00000227754.2, ENSMUST00000097373.2, ENSMUST00000226284.2, ENSMUST00000227607.2, ENSMUST00000226398.2	Tsc2
ENSMUSG00000002496.11	E069	56.5738	0.00483117	0.359619	0.548718	1	12.1635	11.6828	-0.120806	chr17	24839724	24839805	82	-	51	69	51	50	70	53	ENSMUST00000227745.2, ENSMUST00000228412.2, ENSMUST00000227754.2, ENSMUST00000097373.2, ENSMUST00000226284.2, ENSMUST00000227607.2, ENSMUST00000226398.2	Tsc2
ENSMUSG00000002496.11	E070	70.819	0.00672438	0.714086	0.398091	1	13.6447	12.9172	-0.16559	chr17	24840034	24840137	104	-	60	91	60	64	88	68	ENSMUST00000227745.2, ENSMUST00000228412.2, ENSMUST00000227754.2, ENSMUST00000097373.2, ENSMUST00000226284.2, ENSMUST00000227607.2, ENSMUST00000226398.2	Tsc2
ENSMUSG00000002496.11	E071	100.565	0.00409097	1.26731	0.260272	1	16.1168	15.2055	-0.178986	chr17	24840601	24840738	138	-	90	122	85	91	116	106	ENSMUST00000227745.2, ENSMUST00000228412.2, ENSMUST00000227754.2, ENSMUST00000097373.2, ENSMUST00000226284.2, ENSMUST00000227607.2, ENSMUST00000226398.2	Tsc2
ENSMUSG00000002496.11	E074	61.5842	0.00262678	0.182854	0.668932	1	12.598	12.2817	-0.0764418	chr17	24844242	24844315	74	-	49	73	68	63	57	66	ENSMUST00000227745.2, ENSMUST00000228412.2, ENSMUST00000227754.2, ENSMUST00000097373.2, ENSMUST00000226284.2, ENSMUST00000227607.2, ENSMUST00000226398.2	Tsc2
ENSMUSG00000002496.11	E075	70.8936	0.00571087	0.0599933	0.806506	1	13.3823	13.148	-0.0534012	chr17	24845220	24845345	126	-	71	73	74	76	74	61	ENSMUST00000227745.2, ENSMUST00000228412.2, ENSMUST00000227754.2, ENSMUST00000097373.2, ENSMUST00000226284.2, ENSMUST00000227607.2, ENSMUST00000226398.2	Tsc2
ENSMUSG00000002496.11	E076	33.9278	0.0248822	1.11326	0.291375	1	8.71602	9.83875	0.357744	chr17	24845669	24845717	49	-	48	37	33	33	29	25	ENSMUST00000227745.2, ENSMUST00000228412.2, ENSMUST00000227754.2, ENSMUST00000097373.2, ENSMUST00000226284.2, ENSMUST00000227607.2, ENSMUST00000226398.2	Tsc2
ENSMUSG00000002496.11	E078	78.846	0.00932123	0.0604627	0.805766	1	13.9173	14.0827	0.0359012	chr17	24847916	24848060	145	-	68	92	93	77	58	94	ENSMUST00000227745.2, ENSMUST00000228412.2, ENSMUST00000227754.2, ENSMUST00000097373.2, ENSMUST00000226284.2, ENSMUST00000227607.2, ENSMUST00000226398.2	Tsc2
ENSMUSG00000002496.11	E079	71.6499	0.0212878	0.00358548	0.952252	1	13.3555	13.4317	0.0172065	chr17	24848843	24848953	111	-	49	79	103	69	55	86	ENSMUST00000227745.2, ENSMUST00000228412.2, ENSMUST00000227754.2, ENSMUST00000097373.2, ENSMUST00000226284.2, ENSMUST00000227607.2, ENSMUST00000226398.2	Tsc2
ENSMUSG00000002496.11	E080	63.261	0.00291191	0.684216	0.408139	1	12.335	12.9133	0.137888	chr17	24849887	24849973	87	-	53	77	81	62	59	57	ENSMUST00000227745.2, ENSMUST00000228412.2, ENSMUST00000227754.2, ENSMUST00000097373.2, ENSMUST00000226284.2, ENSMUST00000227607.2, ENSMUST00000226398.2	Tsc2
ENSMUSG00000002496.11	E081	58.5879	0.00392709	1.29851	0.254486	1	11.7533	12.5857	0.205319	chr17	24850919	24850970	52	-	50	70	80	53	49	59	ENSMUST00000227745.2, ENSMUST00000228412.2, ENSMUST00000227754.2, ENSMUST00000097373.2, ENSMUST00000226284.2, ENSMUST00000226398.2	Tsc2
ENSMUSG00000002496.11	E082	56.8651	0.00349394	1.06163	0.302844	1	11.6465	12.394	0.186483	chr17	24850971	24851033	63	-	43	76	75	51	52	55	ENSMUST00000227745.2, ENSMUST00000228412.2, ENSMUST00000227754.2, ENSMUST00000097373.2, ENSMUST00000226284.2, ENSMUST00000227607.2, ENSMUST00000226398.2	Tsc2
ENSMUSG00000002496.11	E088	18.0335	0.0247722	0.804269	0.36982	1	6.44036	7.18593	0.32004	chr17	24851568	24851569	2	-	20	20	23	23	11	13	ENSMUST00000227745.2, ENSMUST00000228412.2, ENSMUST00000227754.2, ENSMUST00000097373.2, ENSMUST00000226284.2, ENSMUST00000226398.2	Tsc2
ENSMUSG00000002496.11	E089	15.2805	0.0125906	0.026428	0.870859	1	6.22999	6.33529	0.0488801	chr17	24851570	24851576	7	-	14	17	18	20	11	13	ENSMUST00000228412.2, ENSMUST00000227754.2, ENSMUST00000097373.2, ENSMUST00000226284.2, ENSMUST00000226398.2	Tsc2
ENSMUSG00000002496.11	E090	12.3861	0.0191819	0.0198782	0.887878	1	5.71825	5.58816	-0.0669734	chr17	24851577	24851582	6	-	11	11	16	17	10	10	ENSMUST00000228412.2, ENSMUST00000097373.2, ENSMUST00000226284.2, ENSMUST00000226398.2	Tsc2
ENSMUSG00000002496.11	E091	2.83431	0.118234	0.267911	0.604736	1	2.49124	2.8992	0.438447	chr17	24851583	24851601	19	-	5	2	3	0	3	4	ENSMUST00000228412.2, ENSMUST00000097373.2, ENSMUST00000226284.2	Tsc2
ENSMUSG00000002504.16	E002	165.57	0.00227419	0.0823902	0.774084	1	19.8458	19.6974	-0.0239108	chr17	24858265	24858743	479	-	141	219	168	173	154	158	ENSMUST00000234912.2, ENSMUST00000019684.13, ENSMUST00000234121.2, ENSMUST00000234557.2, ENSMUST00000002572.6	Nherf2
ENSMUSG00000002504.16	E003	387.684	0.00170226	0.288734	0.591033	1	28.7337	28.4348	-0.0365975	chr17	24858744	24859363	620	-	340	477	411	412	395	332	ENSMUST00000234912.2, ENSMUST00000019684.13, ENSMUST00000234557.2, ENSMUST00000234121.2, ENSMUST00000234505.2, ENSMUST00000002572.6	Nherf2
ENSMUSG00000002504.16	E004	118.044	0.00282832	0.058492	0.808895	1	16.9735	16.8178	-0.0286183	chr17	24859569	24859631	63	-	113	127	133	116	117	112	ENSMUST00000234121.2, ENSMUST00000019684.13, ENSMUST00000002572.6	Nherf2
ENSMUSG00000002504.16	E005	7.80112	0.0186094	0.200735	0.654129	1	4.64112	4.32673	-0.203497	chr17	24860662	24860682	21	-	8	10	5	9	7	8	ENSMUST00000235042.2	Nherf2
ENSMUSG00000002504.16	E006	123.385	0.012051	0.520277	0.470724	1	16.8379	17.6749	0.15113	chr17	24860683	24860726	44	-	136	133	143	110	102	127	ENSMUST00000235042.2, ENSMUST00000234912.2, ENSMUST00000019684.13, ENSMUST00000234557.2, ENSMUST00000234121.2, ENSMUST00000234505.2, ENSMUST00000002572.6	Nherf2
ENSMUSG00000002504.16	E007	180.601	0.00529625	0.475113	0.490645	1	20.2358	20.8741	0.0996669	chr17	24860793	24860946	154	-	179	222	197	143	183	181	ENSMUST00000235042.2, ENSMUST00000019684.13, ENSMUST00000234557.2, ENSMUST00000234121.2, ENSMUST00000234505.2, ENSMUST00000002572.6	Nherf2
ENSMUSG00000002504.16	E008	11.2572	0.0977581	0.00487531	0.944334	1	5.27066	5.61699	0.185103	chr17	24860947	24861164	218	-	6	27	7	12	13	6	ENSMUST00000235042.2	Nherf2
ENSMUSG00000002504.16	E009	173.048	0.00276735	0.0193212	0.88945	1	20.0933	20.222	0.0204193	chr17	24861165	24861344	180	-	166	212	180	145	194	160	ENSMUST00000235042.2, ENSMUST00000019684.13, ENSMUST00000234557.2, ENSMUST00000234121.2, ENSMUST00000234505.2, ENSMUST00000002572.6	Nherf2
ENSMUSG00000002504.16	E010	11.3648	0.0265778	0.0773088	0.780978	1	5.51508	5.27286	-0.130616	chr17	24863793	24863931	139	-	14	9	11	11	16	7	ENSMUST00000019684.13, ENSMUST00000234505.2	Nherf2
ENSMUSG00000002504.16	E011	5.07777	0.0674321	0.189099	0.663668	1	3.78937	3.40125	-0.312881	chr17	24863932	24863964	33	-	7	3	4	4	9	3	ENSMUST00000019684.13	Nherf2
ENSMUSG00000002504.16	E012	181.757	0.00315509	0.0163163	0.898359	1	20.6344	20.5525	-0.0127715	chr17	24866501	24866701	201	-	177	226	175	183	205	141	ENSMUST00000235042.2, ENSMUST00000234912.2, ENSMUST00000234121.2, ENSMUST00000234557.2, ENSMUST00000002572.6	Nherf2
ENSMUSG00000002504.16	E013	5.58927	0.122669	0.0120449	0.912608	1	3.91495	3.71448	-0.152267	chr17	24866702	24866800	99	-	4	5	8	7	1	9	ENSMUST00000234121.2	Nherf2
ENSMUSG00000002504.16	E014	100.894	0.0075509	0.18452	0.667517	1	15.9045	15.5807	-0.0633019	chr17	24868912	24868967	56	-	79	147	93	108	111	81	ENSMUST00000234912.2, ENSMUST00000234557.2, ENSMUST00000235042.2, ENSMUST00000002572.6	Nherf2
ENSMUSG00000002504.16	E015	77.0766	0.0036765	0.0104924	0.918413	1	13.7981	13.9128	0.0251265	chr17	24868968	24868987	20	-	68	109	73	85	72	65	ENSMUST00000234912.2, ENSMUST00000234557.2, ENSMUST00000002572.6	Nherf2
ENSMUSG00000002504.16	E016	138.544	0.00157958	0.00197915	0.964516	1	18.1933	18.2642	0.0122282	chr17	24868988	24869263	276	-	125	187	135	132	146	123	ENSMUST00000234557.2, ENSMUST00000002572.6	Nherf2
ENSMUSG00000002504.16	E017	5.80269	0.0994346	0.000757805	0.978038	1	3.78974	3.89097	0.0763687	chr17	24869264	24869301	38	-	11	4	3	4	7	5	ENSMUST00000002572.6	Nherf2
ENSMUSG00000002524.18	E001	3.23954	0.180569	1.2031	0.272703	1	3.41238	2.43019	-0.981665	chr15	75942031	75942038	8	-	0	2	6	2	7	3	ENSMUST00000100527.13	Puf60
ENSMUSG00000002524.18	E002	576.962	0.00298715	0.0208608	0.885159	1	33.414	33.6662	0.0279659	chr15	75942039	75942476	438	-	480	721	839	543	518	472	ENSMUST00000227316.2, ENSMUST00000002599.11, ENSMUST00000100527.13	Puf60
ENSMUSG00000002524.18	E003	572.864	0.00242367	0.196465	0.65759	1	33.2336	33.6354	0.0446212	chr15	75942598	75942817	220	-	528	778	722	501	555	457	ENSMUST00000227316.2, ENSMUST00000002599.11, ENSMUST00000100527.13	Puf60
ENSMUSG00000002524.18	E004	243.701	0.00866694	0.250993	0.616377	1	23.7511	23.2287	-0.0735271	chr15	75942818	75942833	16	-	220	355	255	236	241	194	ENSMUST00000227316.2, ENSMUST00000002599.11, ENSMUST00000100527.13, ENSMUST00000227251.2	Puf60
ENSMUSG00000002524.18	E005	7.47139	0.0580761	0.73697	0.390633	1	4.72628	4.00799	-0.478108	chr15	75942834	75943030	197	-	11	6	4	7	8	8	ENSMUST00000227251.2	Puf60
ENSMUSG00000002524.18	E007	4.61262	0.0428638	0.81819	0.36571	1	3.82422	3.12215	-0.587169	chr15	75943167	75943246	80	-	3	7	3	8	4	3	ENSMUST00000227251.2	Puf60
ENSMUSG00000002524.18	E008	299.365	0.00108566	0.242593	0.62234	1	25.4691	25.8603	0.0515993	chr15	75943315	75943505	191	-	264	381	417	292	260	237	ENSMUST00000227316.2, ENSMUST00000002599.11, ENSMUST00000100527.13	Puf60
ENSMUSG00000002524.18	E012	281.934	0.00236885	0.0109859	0.916524	1	24.9974	24.969	-0.00381628	chr15	75944256	75944417	162	-	278	327	370	278	230	247	ENSMUST00000100527.13, ENSMUST00000229474.2, ENSMUST00000002599.11, ENSMUST00000230924.2, ENSMUST00000227316.2	Puf60
ENSMUSG00000002524.18	E013	19.5983	0.0396146	0.150948	0.697631	1	6.80655	7.29637	0.203211	chr15	75946101	75946455	355	-	31	17	22	16	17	15	ENSMUST00000230968.2	Puf60
ENSMUSG00000002524.18	E014	45.7225	0.017618	0.582527	0.445324	1	11.1976	10.4001	-0.219888	chr15	75946456	75946506	51	-	38	54	56	33	62	38	ENSMUST00000230968.2, ENSMUST00000100527.13, ENSMUST00000229496.2	Puf60
ENSMUSG00000002524.18	E015	139.924	0.00378077	2.88829e-05	0.995712	1	18.2595	18.2793	0.00340713	chr15	75947391	75947434	44	-	151	170	162	136	123	114	ENSMUST00000230968.2, ENSMUST00000100527.13, ENSMUST00000229474.2, ENSMUST00000002599.11, ENSMUST00000230924.2, ENSMUST00000227316.2, ENSMUST00000229496.2	Puf60
ENSMUSG00000002524.18	E016	98.2086	0.00523218	0.175976	0.674855	1	15.6901	15.3429	-0.068747	chr15	75947435	75947441	7	-	96	109	127	106	95	68	ENSMUST00000230968.2, ENSMUST00000100527.13, ENSMUST00000229474.2, ENSMUST00000002599.11, ENSMUST00000230924.2, ENSMUST00000227316.2, ENSMUST00000229030.2, ENSMUST00000229496.2	Puf60
ENSMUSG00000002524.18	E017	185.864	0.00236679	0.0515781	0.82034	1	20.8746	20.7343	-0.0216865	chr15	75947442	75947480	39	-	184	220	235	187	176	138	ENSMUST00000230968.2, ENSMUST00000100527.13, ENSMUST00000229474.2, ENSMUST00000002599.11, ENSMUST00000230924.2, ENSMUST00000227316.2, ENSMUST00000229030.2, ENSMUST00000230143.2, ENSMUST00000229496.2	Puf60
ENSMUSG00000002524.18	E023	1.7116	0.139289	0.0858324	0.769544	1	2.20882	1.95667	-0.350169	chr15	75951076	75951218	143	-	3	1	1	2	3	0	ENSMUST00000229496.2	Puf60
ENSMUSG00000002524.18	E026	10.9202	0.0140316	0.736619	0.390746	1	5.65333	5.0431	-0.332136	chr15	75951724	75952652	929	-	8	12	14	8	12	13	ENSMUST00000228459.2	Puf60
ENSMUSG00000002524.18	E027	1.87451	0.456037	0.100103	0.751707	1	2.22341	2.1551	-0.090153	chr15	75952653	75952698	46	-	3	2	1	5	0	0	ENSMUST00000227316.2, ENSMUST00000228459.2	Puf60
ENSMUSG00000002524.18	E028	117.039	0.00167642	0.582739	0.445241	1	17.1062	16.6425	-0.0853345	chr15	75952699	75952719	21	-	105	150	141	104	113	107	ENSMUST00000230968.2, ENSMUST00000100527.13, ENSMUST00000002599.11, ENSMUST00000228459.2, ENSMUST00000230924.2, ENSMUST00000227316.2	Puf60
ENSMUSG00000002524.18	E029	78.9499	0.00281014	0.00259365	0.959383	1	13.9865	14.0812	0.0204983	chr15	75952720	75952731	12	-	67	113	98	71	67	73	ENSMUST00000230968.2, ENSMUST00000100527.13, ENSMUST00000002599.11, ENSMUST00000228459.2, ENSMUST00000230924.2	Puf60
ENSMUSG00000002524.18	E030	59.6306	0.00759716	0.145257	0.703109	1	12.0706	12.4465	0.092052	chr15	75952732	75952753	22	-	53	93	69	54	45	56	ENSMUST00000230968.2, ENSMUST00000002599.11, ENSMUST00000100527.13, ENSMUST00000230924.2	Puf60
ENSMUSG00000002524.18	E031	9.31772	0.0208847	0.0238582	0.877246	1	4.8288	4.97861	0.088733	chr15	75952754	75952761	8	-	10	7	16	9	7	8	ENSMUST00000230968.2, ENSMUST00000002599.11, ENSMUST00000100527.13	Puf60
ENSMUSG00000002524.18	E032	7.77859	0.024772	0.485895	0.485764	1	4.18499	4.74791	0.366109	chr15	75952762	75952762	1	-	9	7	14	6	4	8	ENSMUST00000230968.2, ENSMUST00000100527.13	Puf60
ENSMUSG00000002524.18	E033	7.77859	0.024772	0.485895	0.485764	1	4.18499	4.74791	0.366109	chr15	75952763	75952773	11	-	9	7	14	6	4	8	ENSMUST00000230968.2	Puf60
ENSMUSG00000002546.18	E003	3.51906	0.0437493	1.1043	0.293325	1	2.59739	3.38063	0.762289	chr2	32178265	32178324	60	+	5	6	4	1	4	2	ENSMUST00000113377.8, ENSMUST00000239474.2, ENSMUST00000239447.2	Golga2
ENSMUSG00000002546.18	E004	3.86782	0.0511042	0.365519	0.545457	1	2.94327	3.38114	0.401269	chr2	32178325	32178337	13	+	5	6	4	1	6	2	ENSMUST00000113377.8, ENSMUST00000239474.2, ENSMUST00000100194.10, ENSMUST00000239447.2	Golga2
ENSMUSG00000002546.18	E005	7.89456	0.0764962	0.0411895	0.839173	1	4.59752	4.40149	-0.126414	chr2	32178338	32178344	7	+	12	7	6	8	10	4	ENSMUST00000113377.8, ENSMUST00000239474.2, ENSMUST00000100194.10, ENSMUST00000239447.2, ENSMUST00000127276.2	Golga2
ENSMUSG00000002546.18	E006	15.0336	0.0174626	0.213275	0.644213	1	6.02913	6.39567	0.172071	chr2	32178345	32178357	13	+	19	20	15	10	13	15	ENSMUST00000113377.8, ENSMUST00000239474.2, ENSMUST00000131712.9, ENSMUST00000100194.10, ENSMUST00000239447.2, ENSMUST00000127276.2	Golga2
ENSMUSG00000002546.18	E007	23.1496	0.0110605	0.0701182	0.791165	1	7.61388	7.80676	0.0733479	chr2	32178358	32178362	5	+	26	26	29	13	28	20	ENSMUST00000113377.8, ENSMUST00000239474.2, ENSMUST00000131712.9, ENSMUST00000081670.14, ENSMUST00000100194.10, ENSMUST00000239447.2, ENSMUST00000127276.2	Golga2
ENSMUSG00000002546.18	E008	26.2003	0.00643317	0.0739079	0.78573	1	8.09204	8.304	0.0759634	chr2	32178363	32178366	4	+	28	31	33	17	27	25	ENSMUST00000113377.8, ENSMUST00000239474.2, ENSMUST00000131712.9, ENSMUST00000081670.14, ENSMUST00000147707.8, ENSMUST00000100194.10, ENSMUST00000239447.2, ENSMUST00000127276.2	Golga2
ENSMUSG00000002546.18	E009	41.4937	0.0057036	1.06695	0.301635	1	9.8442	10.6482	0.232947	chr2	32178367	32178408	42	+	46	47	60	25	39	39	ENSMUST00000113377.8, ENSMUST00000129193.3, ENSMUST00000239474.2, ENSMUST00000131712.9, ENSMUST00000081670.14, ENSMUST00000147707.8, ENSMUST00000100194.10, ENSMUST00000239447.2, ENSMUST00000127276.2	Golga2
ENSMUSG00000002546.18	E011	8.22409	0.0627666	0.154083	0.694664	1	4.80363	4.50294	-0.187608	chr2	32183327	32183407	81	+	4	8	15	8	4	12	ENSMUST00000239474.2, ENSMUST00000100194.10, ENSMUST00000147707.8, ENSMUST00000139494.8	Golga2
ENSMUSG00000002546.18	E012	74.0365	0.00743158	0.159886	0.689262	1	13.3665	13.8624	0.110359	chr2	32186638	32186733	96	+	55	87	125	63	63	68	ENSMUST00000113377.8, ENSMUST00000129193.3, ENSMUST00000239474.2, ENSMUST00000100194.10, ENSMUST00000147707.8, ENSMUST00000139494.8, ENSMUST00000239447.2	Golga2
ENSMUSG00000002546.18	E013	52.3945	0.0075567	0.542373	0.461451	1	11.8146	11.3162	-0.128843	chr2	32186977	32187020	44	+	32	62	81	50	56	44	ENSMUST00000113377.8, ENSMUST00000129193.3, ENSMUST00000239474.2, ENSMUST00000131712.9, ENSMUST00000081670.14, ENSMUST00000147707.8, ENSMUST00000100194.10, ENSMUST00000139494.8, ENSMUST00000239447.2, ENSMUST00000127276.2	Golga2
ENSMUSG00000002546.18	E015	61.8025	0.00516058	0.74701	0.387425	1	12.8249	12.2432	-0.139602	chr2	32187120	32187183	64	+	37	81	88	51	64	63	ENSMUST00000113377.8, ENSMUST00000129193.3, ENSMUST00000239474.2, ENSMUST00000131712.9, ENSMUST00000081670.14, ENSMUST00000147707.8, ENSMUST00000100194.10, ENSMUST00000139494.8, ENSMUST00000239447.2, ENSMUST00000127276.2, ENSMUST00000126276.8	Golga2
ENSMUSG00000002546.18	E016	2.67043	0.0522117	0.0273561	0.868632	1	2.59856	2.74885	0.162543	chr2	32187184	32187265	82	+	1	5	4	2	2	3	ENSMUST00000127276.2	Golga2
ENSMUSG00000002546.18	E017	73.4439	0.00588685	0.0481255	0.826358	1	13.4602	13.692	0.0517001	chr2	32187533	32187589	57	+	58	112	90	56	76	65	ENSMUST00000113377.8, ENSMUST00000129193.3, ENSMUST00000239474.2, ENSMUST00000131712.9, ENSMUST00000081670.14, ENSMUST00000147707.8, ENSMUST00000100194.10, ENSMUST00000139494.8, ENSMUST00000239447.2, ENSMUST00000126276.8	Golga2
ENSMUSG00000002546.18	E018	54.5594	0.00775157	0.262432	0.608454	1	11.5387	11.9541	0.105836	chr2	32187766	32187788	23	+	52	77	66	32	58	53	ENSMUST00000113377.8, ENSMUST00000239474.2, ENSMUST00000081670.14, ENSMUST00000100194.10, ENSMUST00000139494.8, ENSMUST00000239447.2, ENSMUST00000126276.8	Golga2
ENSMUSG00000002546.18	E019	68.481	0.0188206	0.779895	0.377173	1	12.6356	13.5415	0.209004	chr2	32187789	32187846	58	+	63	102	89	33	68	72	ENSMUST00000113377.8, ENSMUST00000239474.2, ENSMUST00000081670.14, ENSMUST00000100194.10, ENSMUST00000239447.2, ENSMUST00000126276.8	Golga2
ENSMUSG00000002546.18	E020	65.1273	0.00832061	0.0834662	0.772654	1	12.8966	12.6739	-0.0524706	chr2	32188612	32188650	39	+	59	74	87	55	51	74	ENSMUST00000113377.8, ENSMUST00000129193.3, ENSMUST00000239474.2, ENSMUST00000131712.9, ENSMUST00000081670.14, ENSMUST00000147707.8, ENSMUST00000100194.10, ENSMUST00000239447.2, ENSMUST00000126276.8	Golga2
ENSMUSG00000002546.18	E021	6.31351	0.0318286	0.322923	0.569856	1	4.27589	3.88846	-0.275297	chr2	32188801	32188897	97	+	3	6	11	7	4	8	ENSMUST00000149141.2	Golga2
ENSMUSG00000002546.18	E022	75.1612	0.014957	1.40663	0.235617	1	14.3175	13.0293	-0.285698	chr2	32188898	32188960	63	+	71	81	80	76	62	86	ENSMUST00000113377.8, ENSMUST00000129193.3, ENSMUST00000239474.2, ENSMUST00000131712.9, ENSMUST00000081670.14, ENSMUST00000147707.8, ENSMUST00000100194.10, ENSMUST00000239447.2, ENSMUST00000126276.8, ENSMUST00000149141.2	Golga2
ENSMUSG00000002546.18	E025	5.14296	0.22005	0.0211308	0.884423	1	3.40638	3.93038	0.414371	chr2	32189138	32189215	78	+	3	16	2	6	3	3	ENSMUST00000126276.8	Golga2
ENSMUSG00000002546.18	E028	11.709	0.0583228	0.0484724	0.825743	1	5.36236	5.64491	0.149388	chr2	32191224	32191696	473	+	14	21	7	9	11	10	ENSMUST00000146544.2	Golga2
ENSMUSG00000002546.18	E029	70.2236	0.00449988	0.347633	0.555456	1	13.4641	13.0317	-0.0986266	chr2	32191697	32191755	59	+	67	87	79	66	72	59	ENSMUST00000113377.8, ENSMUST00000129193.3, ENSMUST00000239474.2, ENSMUST00000131712.9, ENSMUST00000146544.2, ENSMUST00000081670.14, ENSMUST00000100194.10, ENSMUST00000239447.2, ENSMUST00000126276.8	Golga2
ENSMUSG00000002546.18	E030	63.4683	0.016259	0.0912411	0.762605	1	12.449	12.7674	0.0760043	chr2	32192154	32192212	59	+	65	86	72	66	54	47	ENSMUST00000113377.8, ENSMUST00000129193.3, ENSMUST00000239474.2, ENSMUST00000131712.9, ENSMUST00000146544.2, ENSMUST00000081670.14, ENSMUST00000100194.10, ENSMUST00000239447.2, ENSMUST00000126276.8	Golga2
ENSMUSG00000002546.18	E031	70.8739	0.0303459	0.261015	0.609424	1	12.9886	13.6001	0.139063	chr2	32192213	32192295	83	+	66	100	90	83	48	51	ENSMUST00000113377.8, ENSMUST00000239474.2, ENSMUST00000131712.9, ENSMUST00000146544.2, ENSMUST00000081670.14, ENSMUST00000100194.10, ENSMUST00000239447.2, ENSMUST00000126276.8	Golga2
ENSMUSG00000002546.18	E032	88.683	0.0128893	0.293701	0.587859	1	14.5004	15.0751	0.118738	chr2	32192715	32192804	90	+	87	120	110	90	78	62	ENSMUST00000113377.8, ENSMUST00000239474.2, ENSMUST00000131712.9, ENSMUST00000146544.2, ENSMUST00000081670.14, ENSMUST00000100194.10, ENSMUST00000239447.2, ENSMUST00000126276.8	Golga2
ENSMUSG00000002546.18	E033	83.9354	0.00576469	0.489788	0.484022	1	14.1255	14.71	0.123539	chr2	32192908	32192961	54	+	81	111	109	69	92	57	ENSMUST00000113377.8, ENSMUST00000239474.2, ENSMUST00000131712.9, ENSMUST00000146544.2, ENSMUST00000081670.14, ENSMUST00000100194.10, ENSMUST00000239447.2, ENSMUST00000126276.8	Golga2
ENSMUSG00000002546.18	E034	65.9346	0.00641223	0.028932	0.864936	1	12.9575	12.8015	-0.0365051	chr2	32192962	32192971	10	+	58	86	81	48	82	52	ENSMUST00000113377.8, ENSMUST00000239474.2, ENSMUST00000131712.9, ENSMUST00000081670.14, ENSMUST00000100194.10, ENSMUST00000239447.2, ENSMUST00000126276.8	Golga2
ENSMUSG00000002546.18	E035	86.2303	0.00568682	0.0768549	0.781606	1	14.5146	14.743	0.0476248	chr2	32192972	32193015	44	+	77	121	105	62	99	70	ENSMUST00000113377.8, ENSMUST00000239474.2, ENSMUST00000081670.14, ENSMUST00000100194.10, ENSMUST00000239447.2, ENSMUST00000126276.8	Golga2
ENSMUSG00000002546.18	E036	96.4928	0.00197233	0.360082	0.54846	1	15.1864	15.6585	0.0939624	chr2	32193157	32193244	88	+	85	132	127	80	93	81	ENSMUST00000113377.8, ENSMUST00000239474.2, ENSMUST00000081670.14, ENSMUST00000100194.10, ENSMUST00000239447.2, ENSMUST00000126276.8	Golga2
ENSMUSG00000002546.18	E037	199.358	0.00100761	0.195898	0.658052	1	21.3295	21.6826	0.0531824	chr2	32193596	32193933	338	+	178	249	273	165	198	169	ENSMUST00000113377.8, ENSMUST00000239474.2, ENSMUST00000081670.14, ENSMUST00000100194.10, ENSMUST00000239447.2, ENSMUST00000126276.8	Golga2
ENSMUSG00000002546.18	E038	109.632	0.00288283	0.0201009	0.887256	1	16.31	16.4309	0.0228294	chr2	32194154	32194267	114	+	100	134	147	74	125	97	ENSMUST00000113377.8, ENSMUST00000239474.2, ENSMUST00000081670.14, ENSMUST00000100194.10, ENSMUST00000239447.2, ENSMUST00000126276.8	Golga2
ENSMUSG00000002546.18	E039	140.46	0.00608511	0.134617	0.713693	1	18.4637	18.2744	-0.0324026	chr2	32194646	32194891	246	+	111	146	224	110	145	132	ENSMUST00000113377.8, ENSMUST00000239474.2, ENSMUST00000081670.14, ENSMUST00000100194.10, ENSMUST00000239447.2, ENSMUST00000126276.8	Golga2
ENSMUSG00000002546.18	E040	78.889	0.0103558	0.0286144	0.865672	1	14.1144	13.9914	-0.0265986	chr2	32194971	32195046	76	+	55	98	120	49	93	76	ENSMUST00000113377.8, ENSMUST00000239474.2, ENSMUST00000081670.14, ENSMUST00000100194.10, ENSMUST00000239447.2, ENSMUST00000126276.8	Golga2
ENSMUSG00000002546.18	E041	105.182	0.00704797	0.0147421	0.903361	1	16.0512	16.0093	-0.00805629	chr2	32195222	32195307	86	+	103	102	154	81	105	100	ENSMUST00000113377.8, ENSMUST00000239474.2, ENSMUST00000081670.14, ENSMUST00000100194.10, ENSMUST00000239447.2, ENSMUST00000126276.8	Golga2
ENSMUSG00000002546.18	E042	178.966	0.00274265	1.13347	0.287036	1	20.8691	20.1094	-0.118935	chr2	32195487	32195705	219	+	159	189	243	136	192	179	ENSMUST00000113377.8, ENSMUST00000239474.2, ENSMUST00000081670.14, ENSMUST00000100194.10, ENSMUST00000239447.2, ENSMUST00000126276.8	Golga2
ENSMUSG00000002546.18	E043	118.239	0.00327835	0.0603301	0.805975	1	17.016	16.9411	-0.0137039	chr2	32195785	32195887	103	+	91	136	181	97	110	117	ENSMUST00000113377.8, ENSMUST00000239474.2, ENSMUST00000081670.14, ENSMUST00000100194.10, ENSMUST00000239447.2, ENSMUST00000126276.8	Golga2
ENSMUSG00000002546.18	E044	120.522	0.00196542	0.0445663	0.832803	1	17.016	17.2368	0.0401203	chr2	32195989	32196095	107	+	98	151	174	102	128	94	ENSMUST00000113377.8, ENSMUST00000239474.2, ENSMUST00000081670.14, ENSMUST00000100194.10, ENSMUST00000239447.2, ENSMUST00000126276.8	Golga2
ENSMUSG00000002546.18	E045	140.696	0.00138494	0.460805	0.497248	1	18.116	18.6534	0.0919524	chr2	32196172	32196328	157	+	117	181	204	119	132	120	ENSMUST00000113377.8, ENSMUST00000239474.2, ENSMUST00000081670.14, ENSMUST00000100194.10, ENSMUST00000239447.2, ENSMUST00000126276.8	Golga2
ENSMUSG00000002546.18	E046	612.907	0.00209989	0.388745	0.53296	1	34.0801	34.6363	0.0608161	chr2	32196418	32197922	1505	+	482	811	883	482	621	531	ENSMUST00000113377.8, ENSMUST00000239474.2, ENSMUST00000081670.14, ENSMUST00000100194.10, ENSMUST00000239447.2, ENSMUST00000126276.8	Golga2
ENSMUSG00000002550.17	E001	97.393	0.00531597	1.15321	0.282878	1	15.5088	14.6148	-0.181745	chr2	32145014	32145292	279	-	67	53	99	144	114	100	ENSMUST00000002625.15	Uck1
ENSMUSG00000002550.17	E002	700.109	0.0013773	1.20539	0.272247	1	35.787	35.2181	-0.0610949	chr2	32145293	32146223	931	-	527	435	697	903	852	748	ENSMUST00000002625.15, ENSMUST00000133804.2	Uck1
ENSMUSG00000002550.17	E004	136.172	0.00192615	0.597066	0.4397	1	17.9523	17.3954	-0.0985072	chr2	32146630	32146678	49	-	105	85	128	155	179	157	ENSMUST00000002625.15, ENSMUST00000133804.2, ENSMUST00000138133.2	Uck1
ENSMUSG00000002550.17	E005	7.08254	0.034773	0.837766	0.360036	1	3.96476	4.63134	0.450637	chr2	32146679	32146681	3	-	5	8	8	12	5	5	ENSMUST00000133804.2	Uck1
ENSMUSG00000002550.17	E006	15.0345	0.0134399	0.905909	0.341202	1	5.83483	6.55098	0.337515	chr2	32147859	32148101	243	-	15	9	18	16	22	10	ENSMUST00000142797.2	Uck1
ENSMUSG00000002550.17	E007	107.169	0.00354948	0.455151	0.499899	1	16.0568	15.5845	-0.0919291	chr2	32148102	32148107	6	-	79	57	115	127	135	124	ENSMUST00000002625.15, ENSMUST00000142797.2, ENSMUST00000138133.2	Uck1
ENSMUSG00000002550.17	E008	188.19	0.00131012	0.0069072	0.933764	1	20.5838	20.5755	-0.00130507	chr2	32148108	32148196	89	-	141	134	185	230	239	194	ENSMUST00000002625.15, ENSMUST00000134351.2, ENSMUST00000142797.2, ENSMUST00000138133.2	Uck1
ENSMUSG00000002550.17	E009	178.436	0.00151151	1.28159	0.257604	1	19.8125	20.4882	0.107216	chr2	32148289	32148431	143	-	153	136	166	224	204	181	ENSMUST00000002625.15, ENSMUST00000134351.2, ENSMUST00000142797.2, ENSMUST00000138133.2	Uck1
ENSMUSG00000002550.17	E010	8.78205	0.0273288	0.198687	0.655783	1	4.54659	4.86486	0.196398	chr2	32148432	32148582	151	-	9	5	9	14	11	4	ENSMUST00000134351.2	Uck1
ENSMUSG00000002550.17	E011	150.507	0.0044341	0.829029	0.362553	1	18.2776	19.0305	0.127292	chr2	32148583	32148679	97	-	142	105	137	187	154	169	ENSMUST00000002625.15, ENSMUST00000134351.2, ENSMUST00000142797.2, ENSMUST00000138133.2	Uck1
ENSMUSG00000002550.17	E012	133.156	0.00426026	0.316746	0.57357	1	17.3537	17.8318	0.0849063	chr2	32149592	32149645	54	-	130	88	115	156	151	149	ENSMUST00000002625.15, ENSMUST00000134351.2, ENSMUST00000142797.2, ENSMUST00000138133.2	Uck1
ENSMUSG00000002550.17	E013	106.465	0.0135917	0.101307	0.750267	1	15.5805	16.1798	0.116278	chr2	32149646	32149656	11	-	116	59	91	117	125	120	ENSMUST00000002625.15, ENSMUST00000134351.2, ENSMUST00000138133.2	Uck1
ENSMUSG00000002550.17	E014	228.185	0.00116214	0.0240002	0.876885	1	22.4657	22.3104	-0.0226637	chr2	32149657	32149751	95	-	182	158	211	271	293	243	ENSMUST00000002625.15, ENSMUST00000134351.2	Uck1
ENSMUSG00000002550.17	E015	195.134	0.00784286	0.0970575	0.75539	1	21.1043	20.6972	-0.0627326	chr2	32149921	32150073	153	-	125	155	187	234	249	218	ENSMUST00000002625.15, ENSMUST00000134351.2	Uck1
ENSMUSG00000002550.17	E016	27.1162	0.0116696	1.12488	0.28887	1	7.86922	8.71316	0.299419	chr2	32150074	32150171	98	-	24	18	33	27	40	21	ENSMUST00000002625.15	Uck1
ENSMUSG00000002578.19	E001	11.9286	0.0310551	0.418896	0.517489	1	5.26464	5.39341	0.0702664	chr10	128466712	128468283	1572	-	9	6	9	12	7	27	ENSMUST00000238610.2, ENSMUST00000133342.10, ENSMUST00000238712.2	Ikzf4
ENSMUSG00000002578.19	E003	4.29219	0.0475086	0.557913	0.455103	1	3.11239	3.47012	0.314846	chr10	128468338	128468765	428	-	1	3	6	4	2	10	ENSMUST00000223162.2, ENSMUST00000221150.2, ENSMUST00000238712.2, ENSMUST00000133342.10, ENSMUST00000238610.2	Ikzf4
ENSMUSG00000002578.19	E004	9.63773	0.144703	0.480262	0.488304	1	5.02352	4.14574	-0.55729	chr10	128468766	128469582	817	-	5	0	9	7	12	23	ENSMUST00000238610.2, ENSMUST00000133342.10, ENSMUST00000238712.2, ENSMUST00000223162.2	Ikzf4
ENSMUSG00000002578.19	E005	8.73748	0.0446351	0.000186418	0.989106	1	4.59609	4.41176	-0.118755	chr10	128469583	128469965	383	-	6	2	8	10	8	17	ENSMUST00000223162.2, ENSMUST00000238712.2, ENSMUST00000133342.10, ENSMUST00000238610.2, ENSMUST00000222067.2	Ikzf4
ENSMUSG00000002578.19	E006	7.67087	0.138641	0.00247265	0.960341	1	4.2547	4.19648	-0.0399436	chr10	128469966	128470680	715	-	9	2	3	7	7	16	ENSMUST00000223162.2, ENSMUST00000221150.2, ENSMUST00000238712.2, ENSMUST00000133342.10, ENSMUST00000238610.2, ENSMUST00000222067.2	Ikzf4
ENSMUSG00000002578.19	E009	2.86163	0.052449	0.337063	0.56153	1	2.8048	2.1974	-0.705387	chr10	128476010	128476129	120	-	0	2	2	2	3	8	ENSMUST00000223162.2, ENSMUST00000221150.2, ENSMUST00000238712.2, ENSMUST00000133342.10, ENSMUST00000238610.2, ENSMUST00000222067.2	Ikzf4
ENSMUSG00000002578.19	E011	1.68486	0.231151	0.149681	0.69884	1	2.19866	1.54782	-1.01373	chr10	128476922	128477045	124	-	0	2	0	0	1	7	ENSMUST00000223162.2, ENSMUST00000221150.2, ENSMUST00000222901.2, ENSMUST00000238712.2, ENSMUST00000133342.10, ENSMUST00000238610.2, ENSMUST00000222067.2	Ikzf4
ENSMUSG00000002578.19	E013	1.7301	0.809014	0.0850439	0.770575	1	2.33034	1.09043	-2.19294	chr10	128477072	128477168	97	-	0	1	0	0	0	9	ENSMUST00000223162.2, ENSMUST00000221150.2, ENSMUST00000222901.2, ENSMUST00000222899.2, ENSMUST00000238712.2, ENSMUST00000223145.2, ENSMUST00000133342.10, ENSMUST00000238610.2, ENSMUST00000222067.2	Ikzf4
ENSMUSG00000002580.8	E001	801.103	0.00216335	0.19404	0.659576	1	38.1207	37.8093	-0.03229	chr11	98328534	98328971	438	-	712	1052	956	765	733	712	ENSMUST00000002655.8	Mien1
ENSMUSG00000002580.8	E002	378.474	0.0016324	0.678305	0.410171	1	28.0971	28.5268	0.0529443	chr11	98329063	98329139	77	-	355	481	483	329	325	359	ENSMUST00000002655.8	Mien1
ENSMUSG00000002580.8	E003	364.239	0.00172517	0.799019	0.371387	1	27.6367	28.1503	0.0639263	chr11	98329473	98329570	98	-	320	520	441	291	337	346	ENSMUST00000002655.8	Mien1
ENSMUSG00000002588.14	E001	5760.6	0.000465362	0.4417	0.506303	1	68.3403	68.4716	0.0112662	chr6	5168090	5168434	345	-	5513	3844	5063	8006	5672	6005	ENSMUST00000002663.12	Pon1
ENSMUSG00000002588.14	E002	4644.94	0.00206104	0.446908	0.503807	1	64.7003	65.0544	0.0306547	chr6	5168435	5168496	62	-	4428	3406	3869	6509	4566	4749	ENSMUST00000177159.9, ENSMUST00000002663.12	Pon1
ENSMUSG00000002588.14	E003	3944.05	0.00209174	0.744349	0.388271	1	61.9325	62.4176	0.0423308	chr6	5171741	5171782	42	-	3701	2909	3399	5491	3878	4025	ENSMUST00000177159.9, ENSMUST00000002663.12	Pon1
ENSMUSG00000002588.14	E004	4413.77	0.000797408	0.522594	0.469737	1	63.872	64.085	0.0184827	chr6	5171783	5171869	87	-	4179	3078	3832	6095	4378	4593	ENSMUST00000176945.2, ENSMUST00000177159.9, ENSMUST00000002663.12	Pon1
ENSMUSG00000002588.14	E005	3144.6	0.000751325	0.0228924	0.879737	1	58.3672	58.3199	-0.00418931	chr6	5175742	5175823	82	-	2963	2046	2820	4357	3124	3307	ENSMUST00000177159.9, ENSMUST00000002663.12	Pon1
ENSMUSG00000002588.14	E006	6079.56	0.000457477	0.669982	0.413058	1	69.2105	69.4253	0.0183916	chr6	5177210	5177410	201	-	6017	4162	5046	8438	5840	6447	ENSMUST00000002663.12	Pon1
ENSMUSG00000002588.14	E007	5186.3	0.00464709	0.0315899	0.858931	1	66.5897	66.8493	0.0223578	chr6	5181439	5181565	127	-	5406	2887	4540	7279	4916	5518	ENSMUST00000176945.2, ENSMUST00000177159.9, ENSMUST00000002663.12	Pon1
ENSMUSG00000002588.14	E008	5499.24	0.00523236	0.506053	0.476852	1	67.8144	67.4491	-0.0313898	chr6	5184746	5184914	169	-	5581	2951	4768	7691	5326	6043	ENSMUST00000176945.2, ENSMUST00000177159.9, ENSMUST00000002663.12	Pon1
ENSMUSG00000002588.14	E011	3760.13	0.00159417	0.841418	0.358992	1	61.5315	60.9655	-0.0495486	chr6	5186934	5187004	71	-	3637	2494	2985	4925	3863	4301	ENSMUST00000176945.2, ENSMUST00000176933.2, ENSMUST00000177159.9, ENSMUST00000002663.12	Pon1
ENSMUSG00000002588.14	E012	2862.21	0.0023096	0.459155	0.498019	1	57.0741	56.5186	-0.0494884	chr6	5193676	5193763	88	-	2704	1961	2291	3694	2956	3319	ENSMUST00000176945.2, ENSMUST00000176933.2, ENSMUST00000177159.9, ENSMUST00000002663.12	Pon1
ENSMUSG00000002588.14	E013	881.709	0.00190482	0.130554	0.717858	1	38.7407	38.9288	0.0192855	chr6	5193764	5193784	21	-	899	626	685	1191	829	980	ENSMUST00000176945.2, ENSMUST00000177159.9, ENSMUST00000002663.12	Pon1
ENSMUSG00000002588.14	E014	544.266	0.000694913	0.145701	0.702678	1	32.2607	32.2824	0.00246156	chr6	5193785	5193946	162	-	550	375	440	720	546	587	ENSMUST00000002663.12	Pon1
ENSMUSG00000002602.17	E001	139.553	0.011796	0.0126671	0.910389	1	18.2489	17.6264	-0.108745	chr7	25456698	25457054	357	-	154	328	126	109	100	68	ENSMUST00000002677.11	Axl
ENSMUSG00000002602.17	E002	640.114	0.00553962	0.281669	0.595609	1	35.0612	33.7377	-0.144635	chr7	25457055	25458438	1384	-	557	1543	706	505	415	371	ENSMUST00000002677.11, ENSMUST00000085948.11	Axl
ENSMUSG00000002602.17	E003	1.85847	0.344192	0.452801	0.501008	1	1.62085	2.30593	1.01825	chr7	25460103	25460175	73	-	6	2	1	1	1	0	ENSMUST00000124442.8	Axl
ENSMUSG00000002602.17	E004	166.25	0.0124685	1.11979	0.289963	1	19.9565	19.0871	-0.141562	chr7	25460176	25460312	137	-	97	501	147	132	117	88	ENSMUST00000002677.11, ENSMUST00000124442.8, ENSMUST00000085948.11	Axl
ENSMUSG00000002602.17	E006	193.335	0.0025359	0.375529	0.540006	1	20.5235	20.9755	0.0700445	chr7	25460830	25460989	160	-	143	542	213	129	125	105	ENSMUST00000002677.11, ENSMUST00000124442.8, ENSMUST00000137211.2, ENSMUST00000085948.11	Axl
ENSMUSG00000002602.17	E007	158.999	0.00243552	0.806931	0.369029	1	18.6606	19.2305	0.0951068	chr7	25462709	25462818	110	-	137	428	172	110	86	95	ENSMUST00000002677.11, ENSMUST00000124442.8, ENSMUST00000137211.2, ENSMUST00000085948.11	Axl
ENSMUSG00000002602.17	E008	10.2486	0.0365306	0.0421859	0.837266	1	5.23782	4.89631	-0.1959	chr7	25463219	25463367	149	-	13	21	9	11	4	6	ENSMUST00000132989.8	Axl
ENSMUSG00000002602.17	E009	138.935	0.00162967	1.26248	0.261182	1	18.4222	17.6521	-0.133906	chr7	25463368	25463489	122	-	115	370	124	107	90	86	ENSMUST00000124442.8, ENSMUST00000085948.11, ENSMUST00000002677.11, ENSMUST00000137211.2, ENSMUST00000132989.8	Axl
ENSMUSG00000002602.17	E011	5.86929	0.0656241	0.687408	0.407048	1	3.43525	3.96271	0.41367	chr7	25463839	25463846	8	-	9	11	8	5	3	1	ENSMUST00000132989.8	Axl
ENSMUSG00000002602.17	E012	107.928	0.0058045	0.847486	0.357264	1	15.3821	16.2117	0.161722	chr7	25463847	25463939	93	-	75	313	126	66	72	54	ENSMUST00000002677.11, ENSMUST00000132989.8, ENSMUST00000085948.11	Axl
ENSMUSG00000002602.17	E013	117.273	0.00719965	1.266	0.260518	1	15.6777	16.9779	0.246313	chr7	25465943	25466020	78	-	85	369	116	65	78	57	ENSMUST00000002677.11, ENSMUST00000132038.3, ENSMUST00000132989.8, ENSMUST00000085948.11	Axl
ENSMUSG00000002602.17	E014	131.705	0.00521793	0.134478	0.713833	1	17.1064	17.6351	0.0949115	chr7	25466218	25466313	96	-	107	398	110	87	89	65	ENSMUST00000002677.11, ENSMUST00000132038.3, ENSMUST00000132989.8, ENSMUST00000085948.11	Axl
ENSMUSG00000002602.17	E015	135.031	0.0184575	0.119064	0.730052	1	17.6234	17.5805	-0.00762076	chr7	25469643	25469734	92	-	117	406	93	85	83	89	ENSMUST00000002677.11, ENSMUST00000132038.3, ENSMUST00000132989.8, ENSMUST00000085948.11	Axl
ENSMUSG00000002602.17	E016	104.86	0.0220352	0.120573	0.728413	1	15.1709	15.8702	0.138417	chr7	25470058	25470190	133	-	94	321	79	74	46	66	ENSMUST00000002677.11, ENSMUST00000132038.3, ENSMUST00000132989.8, ENSMUST00000085948.11	Axl
ENSMUSG00000002602.17	E021	70.7521	0.0157111	1.01721	0.313183	1	13.9496	12.4947	-0.332758	chr7	25474104	25474150	47	-	49	170	78	64	64	28	ENSMUST00000002677.11, ENSMUST00000132989.8, ENSMUST00000085948.11	Axl
ENSMUSG00000002602.17	E022	117.484	0.00166431	0.00426229	0.947946	1	16.6031	16.5722	-0.00576532	chr7	25477795	25477910	116	-	99	307	125	88	78	60	ENSMUST00000002677.11, ENSMUST00000132989.8, ENSMUST00000085948.11	Axl
ENSMUSG00000002602.17	E023	111.299	0.00165833	0.271389	0.602401	1	15.9345	16.3071	0.0713376	chr7	25478049	25478104	56	-	95	308	110	71	75	61	ENSMUST00000002677.11, ENSMUST00000132989.8, ENSMUST00000085948.11	Axl
ENSMUSG00000002602.17	E024	98.5182	0.00407682	0.27373	0.600841	1	15.4951	15.1346	-0.0721871	chr7	25478105	25478129	25	-	82	277	81	71	77	47	ENSMUST00000147680.2, ENSMUST00000002677.11, ENSMUST00000132989.8, ENSMUST00000085948.11	Axl
ENSMUSG00000002602.17	E025	144.609	0.00260643	0.378948	0.538167	1	18.5975	18.0719	-0.0901548	chr7	25485259	25485363	105	-	112	388	144	103	118	68	ENSMUST00000147680.2, ENSMUST00000002677.11, ENSMUST00000132989.8, ENSMUST00000085948.11	Axl
ENSMUSG00000002602.17	E026	117.624	0.00376316	0.718632	0.396593	1	17.1407	16.2736	-0.160975	chr7	25485364	25485435	72	-	90	298	126	96	93	53	ENSMUST00000137383.2, ENSMUST00000147680.2, ENSMUST00000085948.11, ENSMUST00000002677.11, ENSMUST00000132989.8	Axl
ENSMUSG00000002602.17	E027	108.525	0.00257502	0.0269055	0.869708	1	16.1128	15.9343	-0.0343559	chr7	25486312	25486412	101	-	82	288	120	71	82	59	ENSMUST00000137383.2, ENSMUST00000147680.2, ENSMUST00000085948.11, ENSMUST00000002677.11, ENSMUST00000132989.8	Axl
ENSMUSG00000002602.17	E028	5.67566	0.0428119	0.00727206	0.932042	1	3.79374	3.78878	-0.00379521	chr7	25486413	25486491	79	-	3	13	10	4	5	2	ENSMUST00000147680.2	Axl
ENSMUSG00000002602.17	E029	174.286	0.00161088	0.13189	0.716481	1	20.0518	19.7676	-0.0455364	chr7	25486716	25486941	226	-	150	471	160	125	132	84	ENSMUST00000137383.2, ENSMUST00000002677.11, ENSMUST00000132989.8, ENSMUST00000085948.11	Axl
ENSMUSG00000002602.17	E030	3.40083	0.0690025	1.35336	0.244692	1	2.28966	3.17208	0.94248	chr7	25486942	25486997	56	-	5	8	5	0	1	3	ENSMUST00000137383.2	Axl
ENSMUSG00000002602.17	E031	110.307	0.00357942	0.0215625	0.883257	1	16.1143	16.054	-0.0115824	chr7	25487840	25488112	273	-	97	287	114	80	87	45	ENSMUST00000002677.11, ENSMUST00000132989.8, ENSMUST00000085948.11	Axl
ENSMUSG00000002603.16	E001	264.773	0.0011565	0.329944	0.565692	1	23.9165	24.2063	0.0400642	chr7	25386427	25387572	1146	+	206	623	330	213	167	160	ENSMUST00000002678.10	Tgfb1
ENSMUSG00000002603.16	E002	68.7564	0.00537752	0.0501993	0.822717	1	12.8974	12.9845	0.0202924	chr7	25387573	25387648	76	+	61	155	82	51	55	35	ENSMUST00000206584.2, ENSMUST00000002678.10	Tgfb1
ENSMUSG00000002603.16	E006	4.97585	0.0336788	0.0261514	0.871531	1	3.50596	3.60821	0.0832325	chr7	25388606	25390887	2282	+	4	11	7	3	6	1	ENSMUST00000206348.2	Tgfb1
ENSMUSG00000002603.16	E007	47.7889	0.0231523	0.904039	0.341701	1	11.6455	10.3137	-0.361825	chr7	25391802	25391842	41	+	49	84	51	40	43	31	ENSMUST00000002678.10, ENSMUST00000169009.8	Tgfb1
ENSMUSG00000002603.16	E008	60.1046	0.00313297	0.592039	0.441632	1	12.5445	11.965	-0.141991	chr7	25391843	25391962	120	+	40	131	80	59	39	35	ENSMUST00000171757.2, ENSMUST00000002678.10, ENSMUST00000169009.8	Tgfb1
ENSMUSG00000002603.16	E009	74.1914	0.00251457	0.22094	0.638325	1	13.6599	13.3632	-0.0664604	chr7	25393648	25393765	118	+	55	176	85	61	51	47	ENSMUST00000171757.2, ENSMUST00000002678.10, ENSMUST00000169009.8	Tgfb1
ENSMUSG00000002603.16	E010	85.0289	0.0064448	0.0320986	0.857812	1	14.3718	14.3638	-0.00169788	chr7	25396343	25396420	78	+	56	217	99	59	63	55	ENSMUST00000171757.2, ENSMUST00000002678.10, ENSMUST00000169009.8	Tgfb1
ENSMUSG00000002603.16	E011	3.02985	0.331471	0.475913	0.49028	1	2.21977	3.01684	0.886892	chr7	25396421	25396549	129	+	5	1	9	1	1	2	ENSMUST00000171757.2	Tgfb1
ENSMUSG00000002603.16	E012	75.3304	0.00277412	0.85937	0.353915	1	13.159	13.825	0.149422	chr7	25396550	25396599	50	+	52	180	108	59	42	46	ENSMUST00000171757.2, ENSMUST00000002678.10, ENSMUST00000169009.8	Tgfb1
ENSMUSG00000002603.16	E013	77.907	0.00294937	1.08812	0.296889	1	13.3294	14.0683	0.163522	chr7	25396600	25396638	39	+	53	185	115	63	44	44	ENSMUST00000002678.10, ENSMUST00000169009.8	Tgfb1
ENSMUSG00000002603.16	E015	96.5492	0.00329228	0.235333	0.627598	1	15.5161	15.1034	-0.0826684	chr7	25403550	25403703	154	+	63	220	128	96	62	50	ENSMUST00000002678.10	Tgfb1
ENSMUSG00000002603.16	E016	104.449	0.00348738	1.30329	0.253613	1	16.328	15.5115	-0.158089	chr7	25404209	25404502	294	+	75	250	110	97	74	61	ENSMUST00000002678.10	Tgfb1
ENSMUSG00000002608.9	E003	3.60828	0.0343789	0.255445	0.613267	1	3.2737	2.87683	-0.373846	chr7	25413559	25413777	219	-	3	4	4	3	4	4	ENSMUST00000154143.8	Ccdc97
ENSMUSG00000002608.9	E004	100.338	0.0151811	0.425962	0.513977	1	16.0987	15.2447	-0.167623	chr7	25413778	25413907	130	-	104	91	130	108	92	84	ENSMUST00000002683.3, ENSMUST00000154143.8, ENSMUST00000134201.2	Ccdc97
ENSMUSG00000002608.9	E005	56.4309	0.0161014	0.256215	0.612733	1	12.2243	11.6041	-0.155978	chr7	25414176	25414246	71	-	57	51	76	63	52	44	ENSMUST00000002683.3, ENSMUST00000154143.8, ENSMUST00000134201.2	Ccdc97
ENSMUSG00000002608.9	E006	33.4559	0.00858681	0.00392334	0.950056	1	9.26799	9.21698	-0.0162918	chr7	25414247	25414269	23	-	35	36	44	27	39	24	ENSMUST00000002683.3, ENSMUST00000154143.8, ENSMUST00000134201.2, ENSMUST00000125699.3	Ccdc97
ENSMUSG00000002608.9	E007	60.5198	0.00669641	0.44941	0.502615	1	12.6478	11.9829	-0.162166	chr7	25414270	25414334	65	-	65	62	70	51	68	52	ENSMUST00000002683.3, ENSMUST00000154143.8, ENSMUST00000125699.3	Ccdc97
ENSMUSG00000002608.9	E009	91.1391	0.00262741	0.365007	0.545739	1	15.2965	14.7592	-0.109413	chr7	25415160	25415328	169	-	76	130	101	85	85	85	ENSMUST00000002683.3, ENSMUST00000154143.8, ENSMUST00000129519.2, ENSMUST00000125699.3, ENSMUST00000134201.2	Ccdc97
ENSMUSG00000002608.9	E014	13.2277	0.0773663	1.23976	0.265517	1	5.11775	6.51088	0.701028	chr7	25416062	25416239	178	-	11	35	12	7	7	13	ENSMUST00000129429.2	Ccdc97
ENSMUSG00000002608.9	E017	14.8388	0.0229673	0.42568	0.514116	1	6.51707	5.87404	-0.302861	chr7	25417570	25417704	135	-	15	14	17	13	22	9	ENSMUST00000137046.8, ENSMUST00000140847.2, ENSMUST00000156365.8	Ccdc97
ENSMUSG00000002608.9	E018	5.80958	0.0248105	0.224112	0.635925	1	4.06671	3.68364	-0.286628	chr7	25418321	25418342	22	-	7	7	4	5	6	6	ENSMUST00000156365.8	Ccdc97
ENSMUSG00000002608.9	E020	25.0137	0.0537235	0.109173	0.741088	1	7.89612	8.15395	0.0943269	chr7	25418417	25418428	12	-	25	42	23	13	18	34	ENSMUST00000137046.8, ENSMUST00000002683.3, ENSMUST00000154143.8, ENSMUST00000125699.3, ENSMUST00000129429.2, ENSMUST00000140847.2	Ccdc97
ENSMUSG00000002608.9	E021	21.5629	0.020516	0.337228	0.561434	1	7.21127	7.66639	0.179236	chr7	25418429	25418431	3	-	25	34	20	13	17	24	ENSMUST00000137046.8, ENSMUST00000002683.3, ENSMUST00000125699.3, ENSMUST00000129429.2, ENSMUST00000140847.2	Ccdc97
ENSMUSG00000002608.9	E022	21.8466	0.0359638	0.000324055	0.985638	1	7.53064	7.47696	-0.0209559	chr7	25418432	25418470	39	-	24	33	18	13	18	28	ENSMUST00000002683.3, ENSMUST00000129429.2, ENSMUST00000140847.2, ENSMUST00000125699.3	Ccdc97
ENSMUSG00000002608.9	E023	4.85906	0.0538545	0.1794	0.67189	1	3.41676	3.75932	0.276653	chr7	25418471	25418480	10	-	3	11	5	2	6	4	ENSMUST00000002683.3, ENSMUST00000129429.2, ENSMUST00000140847.2	Ccdc97
ENSMUSG00000002608.9	E024	3.30902	0.206232	0.000981589	0.975006	1	2.95485	2.97649	0.0211042	chr7	25418481	25418492	12	-	2	8	2	0	4	5	ENSMUST00000002683.3, ENSMUST00000140847.2	Ccdc97
ENSMUSG00000002608.9	E025	4.42556	0.0529714	1.12624	0.288579	1	2.96118	3.77397	0.701965	chr7	25418493	25418513	21	-	5	9	5	1	2	6	ENSMUST00000002683.3	Ccdc97
ENSMUSG00000002617.15	E002	8.84627	0.0767938	0.144723	0.70363	1	5.12618	4.52268	-0.36369	chr17	23392867	23393192	326	-	6	7	18	5	8	11	ENSMUST00000037057.14, ENSMUST00000142999.2	Zfp40
ENSMUSG00000002617.15	E003	19.1756	0.0184702	1.0561	0.304106	1	6.6883	7.18037	0.207506	chr17	23393193	23393849	657	-	23	15	40	14	16	11	ENSMUST00000037057.14	Zfp40
ENSMUSG00000002617.15	E005	5.48317	0.0295204	0.0998484	0.752012	1	3.92298	3.56825	-0.274501	chr17	23396259	23396338	80	-	8	2	9	3	5	6	ENSMUST00000140313.8, ENSMUST00000172177.2, ENSMUST00000037057.14, ENSMUST00000135840.2	Zfp40
ENSMUSG00000002617.15	E006	7.2802	0.0219485	0.733014	0.391908	1	4.06139	4.47065	0.278387	chr17	23397249	23397375	127	-	10	7	13	5	4	6	ENSMUST00000140313.8, ENSMUST00000172177.2, ENSMUST00000037057.14, ENSMUST00000135840.2	Zfp40
ENSMUSG00000002617.15	E008	5.8698	0.0693098	0.332579	0.564145	1	3.78297	3.98308	0.149341	chr17	23401122	23401206	85	-	5	8	11	5	4	4	ENSMUST00000135840.2, ENSMUST00000172177.2, ENSMUST00000037057.14	Zfp40
ENSMUSG00000002617.15	E009	3.0784	0.0497709	1.10178	0.293877	1	2.34926	3.06278	0.766786	chr17	23410319	23410319	1	-	5	1	8	3	1	1	ENSMUST00000135840.2, ENSMUST00000172177.2, ENSMUST00000037057.14	Zfp40
ENSMUSG00000002617.15	E011	4.74423	0.0308968	0.0203358	0.886603	1	3.63551	3.36665	-0.222426	chr17	23410354	23410409	56	-	5	3	9	6	3	3	ENSMUST00000151447.2, ENSMUST00000037057.14, ENSMUST00000135840.2	Zfp40
ENSMUSG00000002617.15	E012	2.7371	0.0539867	0.0113942	0.914992	1	2.77828	2.57917	-0.21498	chr17	23410410	23410482	73	-	2	2	6	3	2	2	ENSMUST00000151447.2, ENSMUST00000135840.2	Zfp40
ENSMUSG00000002617.15	E014	2.92626	0.106815	0.0276365	0.867966	1	2.97427	2.57603	-0.415639	chr17	23410651	23410727	77	-	2	3	5	5	0	3	ENSMUST00000151447.2, ENSMUST00000037057.14, ENSMUST00000135840.2	Zfp40
ENSMUSG00000002617.15	E015	3.12443	0.0545471	0.474199	0.491062	1	2.57121	2.95649	0.403707	chr17	23410728	23410776	49	-	6	3	4	1	2	3	ENSMUST00000151447.2, ENSMUST00000037057.14, ENSMUST00000135840.2, ENSMUST00000142999.2	Zfp40
ENSMUSG00000002617.15	E016	4.07003	0.127791	0.192236	0.661062	1	2.96678	3.32841	0.332757	chr17	23412049	23412184	136	-	10	2	4	1	2	5	ENSMUST00000151447.2, ENSMUST00000037057.14, ENSMUST00000135840.2, ENSMUST00000142999.2	Zfp40
ENSMUSG00000002625.11	E001	3.80228	0.0406596	0.905226	0.341384	1	2.83962	3.5567	0.651482	chr17	32540398	32540398	1	-	2	7	5	4	4	2	ENSMUST00000236039.2, ENSMUST00000050214.9, ENSMUST00000236105.2	Akap8l
ENSMUSG00000002625.11	E002	3.98378	0.0348941	1.30744	0.252859	1	2.83958	3.68601	0.754929	chr17	32540399	32540399	1	-	3	7	5	4	4	2	ENSMUST00000236503.2, ENSMUST00000236039.2, ENSMUST00000050214.9, ENSMUST00000236105.2	Akap8l
ENSMUSG00000002625.11	E003	55.9173	0.00593789	0.0100208	0.920262	1	11.766	11.8371	0.0180382	chr17	32540400	32540544	145	-	53	58	48	50	69	59	ENSMUST00000050214.9, ENSMUST00000236503.2, ENSMUST00000236105.2, ENSMUST00000235724.2, ENSMUST00000236039.2	Akap8l
ENSMUSG00000002625.11	E004	96.9953	0.00229945	0.735656	0.391056	1	15.6305	15.0203	-0.122142	chr17	32540545	32540584	40	-	72	111	80	109	116	98	ENSMUST00000050214.9, ENSMUST00000236503.2, ENSMUST00000236105.2, ENSMUST00000235724.2, ENSMUST00000236039.2, ENSMUST00000237879.2	Akap8l
ENSMUSG00000002625.11	E005	181.421	0.00769214	0.585004	0.444357	1	20.8682	20.0179	-0.133373	chr17	32540585	32540759	175	-	131	188	171	201	226	179	ENSMUST00000050214.9, ENSMUST00000236503.2, ENSMUST00000235614.2, ENSMUST00000236105.2, ENSMUST00000235724.2, ENSMUST00000236039.2, ENSMUST00000237879.2	Akap8l
ENSMUSG00000002625.11	E006	122.322	0.00639216	0.0487624	0.825231	1	17.2345	16.9667	-0.0487381	chr17	32540870	32540965	96	-	95	129	117	149	140	109	ENSMUST00000050214.9, ENSMUST00000236503.2, ENSMUST00000235614.2, ENSMUST00000236105.2, ENSMUST00000235724.2, ENSMUST00000236039.2, ENSMUST00000237879.2	Akap8l
ENSMUSG00000002625.11	E007	9.41827	0.0167642	0.0921189	0.7615	1	4.82446	5.04047	0.127218	chr17	32540966	32540995	30	-	9	10	9	9	13	7	ENSMUST00000237879.2	Akap8l
ENSMUSG00000002625.11	E008	96.137	0.00815567	0.000288367	0.986451	1	15.319	15.248	-0.0142565	chr17	32551453	32551528	76	-	79	103	89	127	102	80	ENSMUST00000050214.9, ENSMUST00000236618.2, ENSMUST00000236503.2, ENSMUST00000235614.2, ENSMUST00000236105.2, ENSMUST00000236039.2, ENSMUST00000237879.2	Akap8l
ENSMUSG00000002625.11	E009	73.7336	0.00364888	0.3653	0.545577	1	13.6663	13.1766	-0.11039	chr17	32551529	32551583	55	-	64	68	67	93	76	74	ENSMUST00000050214.9, ENSMUST00000236618.2, ENSMUST00000236503.2, ENSMUST00000235614.2, ENSMUST00000236105.2, ENSMUST00000236039.2, ENSMUST00000237879.2, ENSMUST00000236494.2	Akap8l
ENSMUSG00000002625.11	E010	10.2991	0.0192915	0.0175389	0.894641	1	5.14425	5.0547	-0.0510318	chr17	32551584	32551784	201	-	13	9	6	9	11	13	ENSMUST00000237879.2	Akap8l
ENSMUSG00000002625.11	E011	68.4131	0.0179688	0.459532	0.497843	1	13.322	12.5182	-0.187654	chr17	32551785	32551807	23	-	63	50	64	90	63	77	ENSMUST00000236765.2, ENSMUST00000050214.9, ENSMUST00000236618.2, ENSMUST00000236503.2, ENSMUST00000235614.2, ENSMUST00000236105.2, ENSMUST00000235724.2, ENSMUST00000236039.2, ENSMUST00000237879.2, ENSMUST00000236494.2	Akap8l
ENSMUSG00000002625.11	E012	93.099	0.00732247	0.715973	0.397468	1	15.3651	14.5543	-0.16582	chr17	32551808	32551873	66	-	86	81	77	121	87	103	ENSMUST00000236765.2, ENSMUST00000050214.9, ENSMUST00000236618.2, ENSMUST00000236503.2, ENSMUST00000235614.2, ENSMUST00000237936.2, ENSMUST00000236105.2, ENSMUST00000235724.2, ENSMUST00000236039.2, ENSMUST00000237879.2, ENSMUST00000236494.2	Akap8l
ENSMUSG00000002625.11	E013	69.6116	0.00416092	0.53241	0.465595	1	13.3125	12.7396	-0.132734	chr17	32551874	32551890	17	-	68	62	55	85	70	75	ENSMUST00000236765.2, ENSMUST00000050214.9, ENSMUST00000236618.2, ENSMUST00000236503.2, ENSMUST00000235614.2, ENSMUST00000237936.2, ENSMUST00000236105.2, ENSMUST00000236039.2, ENSMUST00000237879.2, ENSMUST00000236494.2	Akap8l
ENSMUSG00000002625.11	E015	120.492	0.00155256	0.0463802	0.829486	1	17.0484	16.8817	-0.0305238	chr17	32551977	32552118	142	-	104	126	107	135	125	129	ENSMUST00000236765.2, ENSMUST00000050214.9, ENSMUST00000236618.2, ENSMUST00000236503.2, ENSMUST00000235614.2, ENSMUST00000237936.2, ENSMUST00000236105.2, ENSMUST00000236039.2, ENSMUST00000237879.2, ENSMUST00000236494.2	Akap8l
ENSMUSG00000002625.11	E021	186.597	0.00308359	0.563216	0.452967	1	20.4627	21.1189	0.101538	chr17	32553020	32553454	435	-	172	239	139	191	204	185	ENSMUST00000236039.2, ENSMUST00000236105.2, ENSMUST00000236618.2	Akap8l
ENSMUSG00000002625.11	E022	66.0152	0.0187652	0.987465	0.320363	1	12.2856	13.3543	0.251327	chr17	32553455	32553561	107	-	77	69	56	88	54	52	ENSMUST00000236039.2, ENSMUST00000236105.2	Akap8l
ENSMUSG00000002625.11	E023	122.496	0.0174193	0.21339	0.644123	1	16.9311	17.3556	0.0770869	chr17	32553562	32553670	109	-	114	120	121	159	90	133	ENSMUST00000236765.2, ENSMUST00000050214.9, ENSMUST00000237936.2, ENSMUST00000236503.2, ENSMUST00000235614.2, ENSMUST00000236105.2, ENSMUST00000236039.2	Akap8l
ENSMUSG00000002625.11	E024	71.7994	0.00347959	0.848409	0.357003	1	12.9994	13.6744	0.153046	chr17	32553671	32554084	414	-	72	79	64	64	77	78	ENSMUST00000236105.2	Akap8l
ENSMUSG00000002625.11	E026	49.5129	0.0278846	0.0181344	0.892877	1	11.0276	11.2062	0.0478896	chr17	32554145	32554536	392	-	56	54	30	72	43	40	ENSMUST00000236105.2	Akap8l
ENSMUSG00000002625.11	E027	63.5274	0.00348773	0.326808	0.567545	1	12.3618	12.7546	0.0940859	chr17	32554537	32554553	17	-	60	70	56	80	60	57	ENSMUST00000236765.2, ENSMUST00000050214.9, ENSMUST00000237936.2, ENSMUST00000236503.2, ENSMUST00000235614.2, ENSMUST00000236105.2, ENSMUST00000236039.2	Akap8l
ENSMUSG00000002625.11	E028	85.4147	0.00193138	0.681028	0.409233	1	14.2124	14.7818	0.119762	chr17	32554554	32554597	44	-	76	108	70	91	85	88	ENSMUST00000236765.2, ENSMUST00000050214.9, ENSMUST00000237936.2, ENSMUST00000236503.2, ENSMUST00000236105.2, ENSMUST00000236039.2	Akap8l
ENSMUSG00000002625.11	E029	89.3858	0.0218184	0.165544	0.684103	1	14.9817	14.5956	-0.0797536	chr17	32554932	32555002	71	-	47	125	80	101	97	97	ENSMUST00000236765.2, ENSMUST00000050214.9, ENSMUST00000237936.2, ENSMUST00000236503.2, ENSMUST00000236105.2, ENSMUST00000236039.2	Akap8l
ENSMUSG00000002625.11	E030	124.371	0.00540235	1.0556	0.304221	1	17.6038	16.7928	-0.146862	chr17	32555081	32555177	97	-	94	156	84	132	138	147	ENSMUST00000236765.2, ENSMUST00000050214.9, ENSMUST00000237936.2, ENSMUST00000236503.2, ENSMUST00000236105.2, ENSMUST00000236039.2	Akap8l
ENSMUSG00000002625.11	E031	136.114	0.00180984	0.00095305	0.975372	1	17.9497	17.9804	0.00535142	chr17	32555259	32555384	126	-	124	156	106	136	150	149	ENSMUST00000236765.2, ENSMUST00000050214.9, ENSMUST00000237936.2, ENSMUST00000236503.2, ENSMUST00000236105.2, ENSMUST00000236039.2	Akap8l
ENSMUSG00000002625.11	E032	91.9223	0.00347867	0.378944	0.538169	1	15.1908	14.6973	-0.101	chr17	32555385	32555446	62	-	70	94	87	100	110	94	ENSMUST00000050214.9, ENSMUST00000237936.2, ENSMUST00000236503.2, ENSMUST00000236105.2, ENSMUST00000236039.2	Akap8l
ENSMUSG00000002625.11	E033	110.681	0.0101298	0.0597885	0.806831	1	16.4785	16.1665	-0.0590997	chr17	32555447	32555527	81	-	88	113	106	109	145	108	ENSMUST00000235265.2, ENSMUST00000050214.9, ENSMUST00000237936.2, ENSMUST00000236503.2, ENSMUST00000236105.2, ENSMUST00000236039.2	Akap8l
ENSMUSG00000002625.11	E034	149.521	0.00467773	0.501292	0.478933	1	19.0442	18.4157	-0.105895	chr17	32555528	32555712	185	-	118	162	127	150	155	190	ENSMUST00000235265.2, ENSMUST00000050214.9, ENSMUST00000236503.2, ENSMUST00000236105.2, ENSMUST00000236039.2	Akap8l
ENSMUSG00000002625.11	E035	29.667	0.0480682	0.0116852	0.913918	1	8.50415	8.80135	0.101123	chr17	32556900	32557244	345	-	41	27	16	41	27	23	ENSMUST00000235387.2	Akap8l
ENSMUSG00000002625.11	E036	102.51	0.00231433	0.179109	0.67214	1	15.8799	15.5818	-0.058302	chr17	32557245	32557328	84	-	86	120	78	115	97	122	ENSMUST00000050214.9, ENSMUST00000235387.2, ENSMUST00000236503.2, ENSMUST00000236105.2, ENSMUST00000236039.2	Akap8l
ENSMUSG00000002625.11	E039	84.7837	0.0163242	0.212526	0.644795	1	14.6796	14.0858	-0.125768	chr17	32557765	32557797	33	-	62	97	71	74	87	122	ENSMUST00000235265.2, ENSMUST00000050214.9, ENSMUST00000235387.2, ENSMUST00000236503.2, ENSMUST00000236105.2, ENSMUST00000236039.2	Akap8l
ENSMUSG00000002625.11	E040	104.792	0.00653327	0.0404271	0.840648	1	16.01	15.8159	-0.0375849	chr17	32564298	32564372	75	-	87	120	86	102	101	137	ENSMUST00000235265.2, ENSMUST00000050214.9, ENSMUST00000235387.2, ENSMUST00000236503.2, ENSMUST00000236105.2, ENSMUST00000236039.2	Akap8l
ENSMUSG00000002625.11	E041	66.6787	0.00488865	0.0665724	0.796394	1	12.7719	12.9968	0.0526165	chr17	32569461	32569480	20	-	54	88	52	66	64	81	ENSMUST00000235265.2, ENSMUST00000050214.9, ENSMUST00000235387.2, ENSMUST00000236503.2, ENSMUST00000236105.2, ENSMUST00000236039.2	Akap8l
ENSMUSG00000002625.11	E042	60.083	0.00317719	0.00185212	0.965673	1	12.2086	12.2408	0.00790445	chr17	32569481	32569549	69	-	51	74	46	70	54	68	ENSMUST00000050214.9, ENSMUST00000235387.2, ENSMUST00000236503.2, ENSMUST00000236105.2, ENSMUST00000236039.2	Akap8l
ENSMUSG00000002625.11	E043	7.003	0.213391	1.15053	0.283439	1	4.9391	3.03484	-1.41121	chr17	32569550	32569551	2	-	4	4	2	22	2	6	ENSMUST00000236503.2, ENSMUST00000050214.9, ENSMUST00000235387.2, ENSMUST00000236105.2	Akap8l
ENSMUSG00000002633.5	E001	9.61571	0.973099	0.328256	0.566688	1	5.73454	4.33782	-0.810925	chr5	28661813	28663601	1789	-	8	2	18	9	11	10	ENSMUST00000002708.5	Shh
ENSMUSG00000002633.5	E002	1.80645	1.26777	0.234132	0.628477	1	1.48564	2.48642	1.48753	chr5	28666320	28666581	262	-	8	0	0	0	0	2	ENSMUST00000002708.5	Shh
ENSMUSG00000002635.12	E002	40.1894	0.0148271	0.0508717	0.821553	1	10.0285	10.1767	0.0434851	chr7	33884058	33884236	179	-	33	53	32	23	49	55	ENSMUST00000148381.3, ENSMUST00000002710.10	Pdcd2l
ENSMUSG00000002635.12	E003	54.5143	0.029997	0.0623752	0.80278	1	11.4937	11.9068	0.105635	chr7	33885719	33885867	149	-	52	64	46	49	58	61	ENSMUST00000002710.10	Pdcd2l
ENSMUSG00000002635.12	E004	8.74077	0.0203146	0.241538	0.623097	1	4.59226	5.00412	0.24937	chr7	33888540	33888773	234	-	5	10	13	8	6	12	ENSMUST00000206088.2	Pdcd2l
ENSMUSG00000002635.12	E005	50.9173	0.00498729	0.527428	0.46769	1	11.5584	11.1133	-0.117244	chr7	33888774	33888881	108	-	25	56	61	38	67	65	ENSMUST00000148381.3, ENSMUST00000002710.10, ENSMUST00000206088.2	Pdcd2l
ENSMUSG00000002635.12	E006	45.3537	0.0116803	0.753182	0.385471	1	11.0454	10.3425	-0.195588	chr7	33892161	33892206	46	-	21	54	48	28	68	59	ENSMUST00000148381.3, ENSMUST00000002710.10, ENSMUST00000206088.2	Pdcd2l
ENSMUSG00000002635.12	E008	92.211	0.00821718	0.167145	0.682662	1	15.1776	14.8374	-0.0693715	chr7	33892268	33892531	264	-	65	86	108	67	94	140	ENSMUST00000148381.3, ENSMUST00000002710.10, ENSMUST00000125803.2	Pdcd2l
ENSMUSG00000002635.12	E009	36.9408	0.0208872	1.00119	0.317024	1	9.27086	10.2101	0.285578	chr7	33895491	33895551	61	-	28	35	56	23	30	55	ENSMUST00000148381.3, ENSMUST00000002710.10, ENSMUST00000125803.2	Pdcd2l
ENSMUSG00000002635.12	E010	1.84382	0.634095	1.04255	0.30723	1	1.5619	2.76077	1.64557	chr7	33895552	33895571	20	-	5	3	0	0	0	3	ENSMUST00000125803.2	Pdcd2l
ENSMUSG00000002635.12	E011	46.4933	0.00430218	0.174441	0.676195	1	10.9846	10.7342	-0.0686558	chr7	33895697	33895863	167	-	25	51	56	31	61	61	ENSMUST00000148381.3, ENSMUST00000002710.10	Pdcd2l
ENSMUSG00000002658.10	E001	89.5457	0.016952	0.576915	0.447524	1	14.4385	15.2993	0.177021	chr17	57310405	57310631	227	-	74	122	138	50	94	82	ENSMUST00000002733.7	Gtf2f1
ENSMUSG00000002658.10	E002	97.5011	0.0105363	0.124773	0.723914	1	15.2664	15.6604	0.0782363	chr17	57310721	57310811	91	-	97	101	149	66	98	90	ENSMUST00000002733.7	Gtf2f1
ENSMUSG00000002658.10	E003	114.278	0.00575794	0.178942	0.672284	1	16.467	16.8493	0.0711614	chr17	57310915	57311053	139	-	108	132	167	98	83	117	ENSMUST00000002733.7	Gtf2f1
ENSMUSG00000002658.10	E004	107.499	0.0118026	0.326607	0.567664	1	16.5001	15.8948	-0.115422	chr17	57311122	57311195	74	-	102	110	146	107	77	115	ENSMUST00000002733.7	Gtf2f1
ENSMUSG00000002658.10	E005	160.823	0.0013724	0.000127476	0.990992	1	19.4923	19.5114	0.00311915	chr17	57311309	57311428	120	-	153	201	206	147	141	142	ENSMUST00000002733.7	Gtf2f1
ENSMUSG00000002658.10	E006	123.295	0.00833569	0.0126284	0.910525	1	17.1955	17.3145	0.0214885	chr17	57311511	57311572	62	-	125	170	136	119	110	98	ENSMUST00000002733.7	Gtf2f1
ENSMUSG00000002658.10	E007	155.105	0.00482288	0.0877761	0.767024	1	19.0302	19.2876	0.0425491	chr17	57311666	57311819	154	-	167	202	175	132	143	133	ENSMUST00000002733.7	Gtf2f1
ENSMUSG00000002658.10	E008	152.452	0.00126873	0.057828	0.809962	1	19.1153	18.9912	-0.0206181	chr17	57312360	57312544	185	-	137	187	204	128	135	149	ENSMUST00000002733.7	Gtf2f1
ENSMUSG00000002658.10	E009	159.366	0.00536875	0.466304	0.494692	1	19.7386	19.1883	-0.0898164	chr17	57313986	57314156	171	-	124	204	215	142	130	170	ENSMUST00000002733.7	Gtf2f1
ENSMUSG00000002658.10	E010	151.6	0.00536375	0.0134954	0.907518	1	18.9457	19.0881	0.0236907	chr17	57314713	57314906	194	-	125	223	189	127	128	149	ENSMUST00000002733.7	Gtf2f1
ENSMUSG00000002658.10	E011	110.623	0.00285536	0.114564	0.735007	1	16.5129	16.2793	-0.0440845	chr17	57316688	57316760	73	-	116	125	136	91	111	98	ENSMUST00000002733.7	Gtf2f1
ENSMUSG00000002658.10	E012	91.9193	0.00292479	0.0174465	0.894917	1	14.9873	15.0885	0.0206019	chr17	57317976	57318022	47	-	95	112	114	69	95	80	ENSMUST00000002733.7	Gtf2f1
ENSMUSG00000002658.10	E013	119.736	0.00400276	0.160185	0.688986	1	17.2088	16.9126	-0.0539902	chr17	57318109	57318288	180	-	105	154	152	95	131	102	ENSMUST00000002733.7	Gtf2f1
ENSMUSG00000002660.9	E001	107.942	0.00461727	0.34684	0.555907	1	16.4985	16.0056	-0.0937144	chr17	57297305	57297391	87	+	80	116	140	84	133	109	ENSMUST00000002735.9	Clpp
ENSMUSG00000002660.9	E002	227.302	0.00398733	0.0719472	0.788523	1	22.9323	22.695	-0.0341341	chr17	57297392	57297513	122	+	158	270	299	175	259	240	ENSMUST00000233845.2, ENSMUST00000002735.9	Clpp
ENSMUSG00000002660.9	E004	271.01	0.00170114	0.00608444	0.937826	1	24.61	24.6615	0.0069849	chr17	57297606	57297677	72	+	201	335	341	224	275	293	ENSMUST00000233845.2, ENSMUST00000002735.9	Clpp
ENSMUSG00000002660.9	E006	308.401	0.000794301	0.159227	0.689869	1	26.1204	25.9202	-0.0261343	chr17	57298294	57298390	97	+	235	358	390	280	310	320	ENSMUST00000002735.9	Clpp
ENSMUSG00000002660.9	E007	542.493	0.00058564	1.66195e-05	0.996747	1	32.7715	32.826	0.00612426	chr17	57299826	57300013	188	+	393	628	733	476	546	564	ENSMUST00000002735.9	Clpp
ENSMUSG00000002660.9	E008	469.76	0.00101319	0.0612145	0.804587	1	30.9986	30.9103	-0.0102677	chr17	57300448	57300553	106	+	352	517	638	443	470	465	ENSMUST00000002735.9	Clpp
ENSMUSG00000002660.9	E009	515.614	0.00265174	0.329816	0.565768	1	31.9082	32.3149	0.0462594	chr17	57302878	57303188	311	+	402	598	689	502	473	506	ENSMUST00000002735.9	Clpp
ENSMUSG00000002661.15	E002	91.1153	0.00488244	0.39357	0.530429	1	14.7835	15.2084	0.0867072	chr17	57304343	57304567	225	+	89	134	92	76	83	87	ENSMUST00000002737.7, ENSMUST00000074141.14	Alkbh7
ENSMUSG00000002661.15	E003	63.9737	0.0166739	0.124927	0.723751	1	12.8882	12.482	-0.0964079	chr17	57305389	57305479	91	+	51	88	70	67	40	77	ENSMUST00000002737.7	Alkbh7
ENSMUSG00000002661.15	E004	55.1351	0.0185649	0.00921325	0.923532	1	11.866	11.7363	-0.0329073	chr17	57305480	57305562	83	+	48	61	74	61	54	40	ENSMUST00000149632.2, ENSMUST00000002737.7	Alkbh7
ENSMUSG00000002661.15	E005	4.19603	0.276881	0.0449137	0.832163	1	3.36734	3.21711	-0.132076	chr17	57305563	57305670	108	+	6	7	0	6	1	5	ENSMUST00000149632.2	Alkbh7
ENSMUSG00000002661.15	E006	66.9579	0.00328926	0.130412	0.718006	1	12.8429	13.0739	0.0537598	chr17	57305671	57305795	125	+	63	89	77	56	65	62	ENSMUST00000149632.2, ENSMUST00000002737.7, ENSMUST00000074141.14	Alkbh7
ENSMUSG00000002661.15	E007	48.8624	0.00362353	0.270546	0.602966	1	11.3303	10.9924	-0.0902867	chr17	57305930	57306137	208	+	37	65	58	47	46	48	ENSMUST00000149632.2, ENSMUST00000002737.7, ENSMUST00000074141.14	Alkbh7
ENSMUSG00000002661.15	E008	3.22553	0.050734	0.146416	0.701984	1	3.0678	2.78463	-0.280083	chr17	57306138	57306311	174	+	1	4	5	5	3	2	ENSMUST00000002737.7, ENSMUST00000074141.14	Alkbh7
ENSMUSG00000002668.9	E001	2.27287	0.690114	0.241366	0.623221	1	1.84723	2.68452	1.08009	chr17	57372905	57373054	150	-	8	2	0	3	0	0	ENSMUST00000233564.2	Dennd1c
ENSMUSG00000002668.9	E002	29.3444	0.0249471	0.582271	0.445424	1	8.21369	8.83741	0.215342	chr17	57373055	57373641	587	-	42	59	20	29	24	8	ENSMUST00000011623.9, ENSMUST00000233564.2	Dennd1c
ENSMUSG00000002668.9	E003	11.1316	0.0457421	0.616851	0.43222	1	5.59336	5.19436	-0.215224	chr17	57373732	57373868	137	-	9	30	3	13	7	8	ENSMUST00000011623.9, ENSMUST00000233564.2	Dennd1c
ENSMUSG00000002668.9	E004	6.00646	0.0236375	0.23072	0.630991	1	4.09934	3.78985	-0.227458	chr17	57373869	57373907	39	-	7	12	3	7	4	4	ENSMUST00000233234.2, ENSMUST00000011623.9, ENSMUST00000233564.2	Dennd1c
ENSMUSG00000002668.9	E005	4.89628	0.0449256	0.371033	0.542442	1	3.8212	3.3304	-0.398033	chr17	57373908	57373942	35	-	5	10	2	9	2	2	ENSMUST00000233234.2, ENSMUST00000011623.9, ENSMUST00000233564.2, ENSMUST00000233674.2	Dennd1c
ENSMUSG00000002668.9	E006	2.43817	0.0949781	0.553451	0.456911	1	2.11854	2.78705	0.792631	chr17	57373943	57373982	40	-	2	7	3	0	1	3	ENSMUST00000233234.2, ENSMUST00000233564.2, ENSMUST00000233674.2	Dennd1c
ENSMUSG00000002668.9	E007	3.01431	0.0748383	1.28627	0.256736	1	2.11922	3.2149	1.20477	chr17	57373983	57374048	66	-	3	12	1	1	2	1	ENSMUST00000233234.2, ENSMUST00000233564.2	Dennd1c
ENSMUSG00000002668.9	E008	8.21544	0.0262922	0.000177865	0.989359	1	4.60947	4.62349	0.00881161	chr17	57374049	57374116	68	-	7	19	7	8	10	1	ENSMUST00000233234.2, ENSMUST00000011623.9, ENSMUST00000233564.2, ENSMUST00000233674.2	Dennd1c
ENSMUSG00000002668.9	E009	9.29078	0.0471311	0.726513	0.394016	1	5.39005	4.54071	-0.498067	chr17	57374593	57374700	108	-	5	15	12	12	9	5	ENSMUST00000233234.2, ENSMUST00000011623.9, ENSMUST00000233564.2, ENSMUST00000233674.2	Dennd1c
ENSMUSG00000002668.9	E010	5.18733	0.0282847	0.00509254	0.94311	1	3.6671	3.69271	0.0201539	chr17	57374789	57374833	45	-	4	13	4	4	4	4	ENSMUST00000233234.2, ENSMUST00000011623.9, ENSMUST00000233564.2, ENSMUST00000233674.2	Dennd1c
ENSMUSG00000002668.9	E011	5.49566	0.160374	0.116094	0.733311	1	3.34539	3.95329	0.483498	chr17	57374834	57374892	59	-	13	8	2	2	4	4	ENSMUST00000233234.2	Dennd1c
ENSMUSG00000002668.9	E012	4.8521	0.287285	0.191035	0.662056	1	3.16637	3.71572	0.463107	chr17	57374917	57374949	33	-	12	6	2	1	7	1	ENSMUST00000011623.9, ENSMUST00000233674.2	Dennd1c
ENSMUSG00000002668.9	E015	2.7653	0.448884	0.905581	0.34129	1	2.99	2.48206	-0.538307	chr17	57377408	57377448	41	-	0	10	0	2	5	1	ENSMUST00000011623.9, ENSMUST00000233564.2, ENSMUST00000233674.2	Dennd1c
ENSMUSG00000002668.9	E016	2.9471	0.165315	0.365274	0.545592	1	2.99055	2.64843	-0.351303	chr17	57377530	57377623	94	-	1	9	1	1	5	2	ENSMUST00000011623.9, ENSMUST00000233564.2, ENSMUST00000233674.2	Dennd1c
ENSMUSG00000002668.9	E019	5.08941	0.0332948	0.197295	0.656913	1	3.8149	3.51548	-0.236707	chr17	57378572	57378697	126	-	4	10	5	3	6	4	ENSMUST00000011623.9, ENSMUST00000233564.2, ENSMUST00000233674.2	Dennd1c
ENSMUSG00000002668.9	E020	2.81856	0.0805279	0.0194169	0.889178	1	2.80388	2.66752	-0.144151	chr17	57378788	57378797	10	-	1	5	5	3	2	2	ENSMUST00000011623.9, ENSMUST00000233564.2, ENSMUST00000233674.2	Dennd1c
ENSMUSG00000002668.9	E021	4.97672	0.031019	0.0303226	0.86176	1	3.51219	3.68821	0.141591	chr17	57378798	57378889	92	-	3	13	5	5	4	2	ENSMUST00000011623.9, ENSMUST00000233564.2	Dennd1c
ENSMUSG00000002668.9	E022	3.24606	0.0538756	1.04489	0.306688	1	3.34945	2.55186	-0.786602	chr17	57379009	57379053	45	-	2	6	2	5	5	0	ENSMUST00000011623.9, ENSMUST00000233564.2	Dennd1c
ENSMUSG00000002668.9	E023	2.5787	0.0573412	0.232253	0.629858	1	2.80407	2.42266	-0.422646	chr17	57379054	57379054	1	-	2	5	2	4	3	0	ENSMUST00000233564.2, ENSMUST00000011623.9, ENSMUST00000233650.2	Dennd1c
ENSMUSG00000002668.9	E024	3.08367	0.054025	0.211641	0.645485	1	2.59689	2.92128	0.340328	chr17	57379055	57379168	114	-	5	6	2	4	2	0	ENSMUST00000233650.2	Dennd1c
ENSMUSG00000002668.9	E025	2.48111	0.0716248	0.352173	0.552886	1	2.80284	2.29233	-0.581173	chr17	57379169	57379207	39	-	3	3	2	3	4	0	ENSMUST00000233650.2, ENSMUST00000232685.2	Dennd1c
ENSMUSG00000002668.9	E026	3.68285	0.0891116	0.411543	0.521187	1	3.34584	2.82195	-0.492617	chr17	57379208	57379335	128	-	6	4	2	2	5	3	ENSMUST00000232685.2	Dennd1c
ENSMUSG00000002668.9	E027	7.13547	0.0579084	0.0429733	0.835775	1	4.2345	4.33356	0.0670563	chr17	57379336	57379436	101	-	6	12	11	7	4	5	ENSMUST00000233564.2, ENSMUST00000011623.9, ENSMUST00000233650.2, ENSMUST00000232685.2	Dennd1c
ENSMUSG00000002668.9	E028	21.6866	0.0185369	1.46967e-05	0.996941	1	7.37114	7.53561	0.0646293	chr17	57379437	57380772	1336	-	17	53	19	18	14	17	ENSMUST00000232685.2	Dennd1c
ENSMUSG00000002668.9	E029	7.69536	0.0825814	0.0801734	0.777063	1	4.73856	4.24828	-0.316864	chr17	57380773	57380883	111	-	5	12	11	12	4	4	ENSMUST00000233564.2, ENSMUST00000011623.9, ENSMUST00000233650.2, ENSMUST00000232685.2	Dennd1c
ENSMUSG00000002668.9	E030	6.24819	0.224903	0.427921	0.513011	1	3.67732	4.20616	0.389334	chr17	57380974	57381027	54	-	8	9	10	6	0	6	ENSMUST00000233564.2, ENSMUST00000011623.9, ENSMUST00000233650.2, ENSMUST00000232685.2	Dennd1c
ENSMUSG00000002668.9	E031	3.96122	0.177527	1.01	0.314904	1	2.59735	3.57726	0.925994	chr17	57381114	57381150	37	-	3	10	7	2	0	4	ENSMUST00000233564.2, ENSMUST00000011623.9, ENSMUST00000233650.2, ENSMUST00000232685.2	Dennd1c
ENSMUSG00000002668.9	E032	3.67504	0.045784	1.02619	0.311056	1	2.59568	3.41596	0.794287	chr17	57381151	57381179	29	-	3	10	5	2	1	3	ENSMUST00000011623.9, ENSMUST00000233564.2, ENSMUST00000232685.2	Dennd1c
ENSMUSG00000002668.9	E034	5.03875	0.109636	0.00170119	0.9671	1	3.5087	3.73686	0.182426	chr17	57381274	57381354	81	-	2	16	4	2	4	5	ENSMUST00000011623.9, ENSMUST00000233564.2, ENSMUST00000232685.2	Dennd1c
ENSMUSG00000002668.9	E035	3.64406	0.112257	0.00221532	0.96246	1	2.99565	3.18914	0.181061	chr17	57381493	57381562	70	-	1	13	2	3	4	1	ENSMUST00000011623.9, ENSMUST00000233564.2, ENSMUST00000232685.2	Dennd1c
ENSMUSG00000002668.9	E036	4.89207	0.0610098	0.00920196	0.923579	1	3.66726	3.50628	-0.129978	chr17	57382369	57382488	120	-	3	9	7	5	6	1	ENSMUST00000011623.9, ENSMUST00000233564.2, ENSMUST00000232685.2	Dennd1c
ENSMUSG00000002668.9	E038	2.28757	0.293424	0.0629288	0.801925	1	2.37303	2.44204	0.0828354	chr17	57383647	57383696	50	-	3	1	5	3	2	0	ENSMUST00000011623.9, ENSMUST00000233564.2, ENSMUST00000232685.2	Dennd1c
ENSMUSG00000002668.9	E039	2.33485	0.310071	1.168	0.279812	1	1.8425	2.73725	1.14374	chr17	57383818	57383861	44	-	6	2	3	3	0	0	ENSMUST00000011623.9, ENSMUST00000233564.2, ENSMUST00000232685.2	Dennd1c
ENSMUSG00000002668.9	E040	4.07706	0.119209	0.178981	0.67225	1	3.00196	3.3498	0.317209	chr17	57383941	57384005	65	-	7	9	1	6	2	0	ENSMUST00000011623.9, ENSMUST00000233564.2, ENSMUST00000232685.2	Dennd1c
ENSMUSG00000002668.9	E041	5.43729	0.323392	0.174132	0.676466	1	3.98153	3.50545	-0.368841	chr17	57384401	57384704	304	-	10	8	0	10	1	3	ENSMUST00000232938.2	Dennd1c
ENSMUSG00000002668.9	E042	4.87525	0.172727	0.0854956	0.769984	1	3.18487	3.77051	0.488644	chr17	57385390	57385439	50	-	6	16	0	6	2	1	ENSMUST00000011623.9, ENSMUST00000232938.2, ENSMUST00000233564.2, ENSMUST00000232685.2	Dennd1c
ENSMUSG00000002668.9	E043	4.51714	0.208384	0.360331	0.548323	1	2.81075	3.76909	0.848994	chr17	57385440	57385453	14	-	6	16	0	5	1	1	ENSMUST00000232938.2, ENSMUST00000011623.9, ENSMUST00000232685.2	Dennd1c
ENSMUSG00000002668.9	E044	4.38227	0.197534	0.3263	0.567846	1	2.81047	3.68764	0.786008	chr17	57385454	57385510	57	-	6	15	0	5	1	1	ENSMUST00000011623.9, ENSMUST00000232685.2	Dennd1c
ENSMUSG00000002679.15	E004	103.818	0.00441022	0.0922537	0.761331	1	15.8309	16.0386	0.0401696	chr12	81620470	81620734	265	-	97	123	149	91	99	82	ENSMUST00000160739.2, ENSMUST00000161598.8, ENSMUST00000161211.8, ENSMUST00000002756.14	Med6
ENSMUSG00000002679.15	E006	5.67045	0.0440299	0.301465	0.582966	1	4.08421	3.65313	-0.323156	chr12	81621327	81621520	194	-	4	10	4	6	8	3	ENSMUST00000160739.2	Med6
ENSMUSG00000002679.15	E007	30.0294	0.0183658	0.382038	0.536514	1	9.09754	8.53684	-0.187412	chr12	81626344	81626376	33	-	21	35	44	21	40	25	ENSMUST00000161211.8, ENSMUST00000002756.14	Med6
ENSMUSG00000002679.15	E010	50.9098	0.00635155	0.158452	0.690586	1	11.5379	11.2501	-0.0754393	chr12	81628575	81628683	109	-	38	73	65	41	42	57	ENSMUST00000159187.2, ENSMUST00000161902.2, ENSMUST00000002756.14, ENSMUST00000161598.8, ENSMUST00000161211.8	Med6
ENSMUSG00000002679.15	E012	40.8113	0.00551856	1.30405	0.253476	1	9.7542	10.5684	0.237769	chr12	81635757	81635848	92	-	43	60	51	34	27	38	ENSMUST00000159187.2, ENSMUST00000161902.2, ENSMUST00000002756.14, ENSMUST00000161598.8, ENSMUST00000161211.8	Med6
ENSMUSG00000002679.15	E013	55.6725	0.00624362	0.231715	0.630255	1	11.6565	11.9993	0.0867905	chr12	81638028	81638187	160	-	60	80	60	44	48	51	ENSMUST00000159187.2, ENSMUST00000161902.2, ENSMUST00000002756.14, ENSMUST00000161598.8, ENSMUST00000161211.8	Med6
ENSMUSG00000002679.15	E015	21.7248	0.0687355	0.00128289	0.971428	1	7.43366	7.51463	0.0317342	chr12	81641714	81641732	19	-	27	37	12	15	23	19	ENSMUST00000159187.2, ENSMUST00000161598.8, ENSMUST00000161211.8, ENSMUST00000002756.14	Med6
ENSMUSG00000002679.15	E016	13.4901	0.0304871	0.00725211	0.932135	1	5.84714	5.92267	0.0373848	chr12	81641733	81641737	5	-	18	19	10	12	13	10	ENSMUST00000159187.2, ENSMUST00000161598.8, ENSMUST00000161211.8	Med6
ENSMUSG00000002679.15	E017	5.89473	0.18519	0.00322223	0.954733	1	3.9535	3.836	-0.0874154	chr12	81641738	81641780	43	-	10	3	6	1	6	9	ENSMUST00000159187.2, ENSMUST00000161211.8	Med6
ENSMUSG00000002688.9	E001	3.07741	0.057526	0.739661	0.389769	1	2.81811	2.87893	0.0617458	chr12	50388014	50389003	990	-	2	6	2	5	2	2	ENSMUST00000002765.9	Prkd1
ENSMUSG00000002699.14	E003	15.4199	0.0221326	0.621295	0.430567	1	6.52881	6.0798	-0.207811	chr11	34000897	34000959	63	+	13	40	10	11	9	15	ENSMUST00000052413.12, ENSMUST00000109329.9	Lcp2
ENSMUSG00000002699.14	E006	10.1903	0.0644978	0.00219449	0.962636	1	5.20082	4.97625	-0.128255	chr11	34018938	34018969	32	+	10	22	10	16	4	2	ENSMUST00000052413.12, ENSMUST00000109329.9	Lcp2
ENSMUSG00000002699.14	E007	10.4063	0.0179084	0.673489	0.411838	1	5.53037	4.86829	-0.37062	chr11	34019868	34019905	38	+	9	19	12	14	4	7	ENSMUST00000052413.12, ENSMUST00000109329.9	Lcp2
ENSMUSG00000002699.14	E008	36.7408	0.00525919	1.22665	0.268059	1	8.98878	9.87196	0.276923	chr11	34020970	34021168	199	+	38	89	41	30	13	24	ENSMUST00000052413.12, ENSMUST00000109329.9	Lcp2
ENSMUSG00000002699.14	E010	28.5769	0.0820422	0.248548	0.618099	1	7.84401	8.74739	0.320378	chr11	34025052	34025118	67	+	34	75	23	10	25	16	ENSMUST00000052413.12, ENSMUST00000109329.9	Lcp2
ENSMUSG00000002699.14	E011	24.3794	0.0407428	0.487997	0.484822	1	7.21947	8.1326	0.34913	chr11	34025216	34025299	84	+	26	64	24	10	20	13	ENSMUST00000052413.12, ENSMUST00000109329.9	Lcp2
ENSMUSG00000002699.14	E015	24.414	0.0200968	0.287832	0.591613	1	7.39457	8.04473	0.247081	chr11	34028508	34028592	85	+	27	67	17	21	15	9	ENSMUST00000052413.12, ENSMUST00000133120.2, ENSMUST00000109329.9	Lcp2
ENSMUSG00000002699.14	E016	14.8869	0.0655377	0.209355	0.647273	1	6.34531	5.97838	-0.173642	chr11	34028593	34028615	23	+	15	38	8	15	14	4	ENSMUST00000052413.12, ENSMUST00000109329.9	Lcp2
ENSMUSG00000002699.14	E017	11.6675	0.0624363	0.0228793	0.879771	1	5.532	5.33257	-0.106788	chr11	34030190	34030220	31	+	14	26	8	13	10	2	ENSMUST00000052413.12, ENSMUST00000109329.9	Lcp2
ENSMUSG00000002699.14	E020	18.2198	0.145358	0.682899	0.40859	1	7.50212	6.28563	-0.517043	chr11	34033420	34033469	50	+	12	50	7	25	3	18	ENSMUST00000052413.12, ENSMUST00000109329.9	Lcp2
ENSMUSG00000002699.14	E022	21.3065	0.0675072	1.02655	0.31097	1	7.87691	6.94107	-0.370366	chr11	34037208	34037302	95	+	19	56	8	24	8	19	ENSMUST00000052413.12, ENSMUST00000146318.2, ENSMUST00000109329.9	Lcp2
ENSMUSG00000002699.14	E023	14.1034	0.0104195	1.15175	0.283184	1	5.4161	6.28365	0.432673	chr11	34038030	34038107	78	+	14	35	18	9	7	8	ENSMUST00000052413.12, ENSMUST00000146318.2, ENSMUST00000109329.9	Lcp2
ENSMUSG00000002699.14	E024	28.8131	0.0234738	0.0726446	0.787524	1	8.58663	8.47033	-0.040121	chr11	34039525	34039680	156	+	17	72	36	26	22	13	ENSMUST00000052413.12, ENSMUST00000146318.2, ENSMUST00000109329.9	Lcp2
ENSMUSG00000002699.14	E026	38.0005	0.0280799	0.267286	0.605158	1	9.38188	9.91577	0.163715	chr11	34040565	34040753	189	+	25	89	59	34	20	19	ENSMUST00000052413.12, ENSMUST00000146318.2	Lcp2
ENSMUSG00000002718.15	E001	4.69829	0.047366	0.361452	0.547701	1	3.18553	3.69974	0.433172	chr2	166747960	166747978	19	+	9	3	5	3	6	2	ENSMUST00000171410.8	Cse1l
ENSMUSG00000002718.15	E002	23.9157	0.00779653	0.00504432	0.943379	1	7.81349	7.78346	-0.0112945	chr2	166747979	166748016	38	+	29	23	25	29	19	19	ENSMUST00000002790.14, ENSMUST00000171410.8	Cse1l
ENSMUSG00000002718.15	E003	30.4796	0.00660216	0.0161794	0.898783	1	8.73072	8.84879	0.0395706	chr2	166748017	166748030	14	+	37	31	32	36	25	23	ENSMUST00000002790.14	Cse1l
ENSMUSG00000002718.15	E004	52.664	0.00400577	0.170669	0.679518	1	11.3485	11.6675	0.0828674	chr2	166748031	166748097	67	+	56	57	64	57	51	36	ENSMUST00000002790.14, ENSMUST00000169290.8	Cse1l
ENSMUSG00000002718.15	E005	41.8782	0.00460863	0.00921759	0.923514	1	10.2602	10.3426	0.0237369	chr2	166757090	166757099	10	+	44	44	50	42	47	28	ENSMUST00000002790.14, ENSMUST00000169290.8	Cse1l
ENSMUSG00000002718.15	E006	71.8724	0.00275025	0.209742	0.64697	1	13.4739	13.1879	-0.0648589	chr2	166757100	166757184	85	+	84	72	72	66	78	62	ENSMUST00000002790.14, ENSMUST00000169290.8, ENSMUST00000168599.8	Cse1l
ENSMUSG00000002718.15	E011	69.1534	0.00234255	0.103083	0.748161	1	13.1898	13.0126	-0.0408455	chr2	166768271	166768378	108	+	76	64	82	61	70	66	ENSMUST00000002790.14, ENSMUST00000169290.8, ENSMUST00000168599.8	Cse1l
ENSMUSG00000002718.15	E012	69.8653	0.00336016	0.0280629	0.866961	1	13.0956	13.2621	0.0381572	chr2	166769164	166769256	93	+	75	73	83	66	57	71	ENSMUST00000002790.14, ENSMUST00000169290.8, ENSMUST00000168599.8	Cse1l
ENSMUSG00000002718.15	E013	76.8312	0.00696539	0.0168132	0.896831	1	13.8701	13.7863	-0.018371	chr2	166769363	166769449	87	+	72	89	90	64	77	78	ENSMUST00000002790.14, ENSMUST00000169290.8	Cse1l
ENSMUSG00000002718.15	E014	62.8443	0.00991006	1.0856	0.297448	1	12.0789	13.0489	0.232365	chr2	166769450	166769484	35	+	62	86	76	51	60	53	ENSMUST00000002790.14, ENSMUST00000169290.8, ENSMUST00000163437.2	Cse1l
ENSMUSG00000002718.15	E015	62.0295	0.00497759	0.198397	0.656018	1	12.2581	12.6233	0.0882489	chr2	166769485	166769530	46	+	72	72	64	63	62	44	ENSMUST00000002790.14, ENSMUST00000169290.8, ENSMUST00000163437.2, ENSMUST00000132402.8	Cse1l
ENSMUSG00000002718.15	E016	49.7826	0.00576828	0.0174443	0.894924	1	11.1924	11.1384	-0.0144301	chr2	166769633	166769643	11	+	63	52	45	46	53	41	ENSMUST00000168599.8, ENSMUST00000002790.14, ENSMUST00000169290.8, ENSMUST00000132402.8, ENSMUST00000163437.2	Cse1l
ENSMUSG00000002718.15	E017	65.7744	0.00277844	0.344013	0.557522	1	12.5326	12.9951	0.109164	chr2	166769644	166769687	44	+	83	66	72	64	62	51	ENSMUST00000168599.8, ENSMUST00000135139.8, ENSMUST00000002790.14, ENSMUST00000169290.8, ENSMUST00000132402.8, ENSMUST00000163437.2	Cse1l
ENSMUSG00000002718.15	E018	81.3126	0.00224706	0.214778	0.643048	1	14.2582	13.9899	-0.0577425	chr2	166769688	166769762	75	+	97	72	89	79	85	68	ENSMUST00000168599.8, ENSMUST00000135139.8, ENSMUST00000166871.2, ENSMUST00000002790.14, ENSMUST00000169290.8, ENSMUST00000132402.8, ENSMUST00000163437.2	Cse1l
ENSMUSG00000002718.15	E019	63.6829	0.00270802	0.173526	0.676997	1	12.3952	12.7387	0.0822297	chr2	166770878	166770943	66	+	80	60	72	60	63	50	ENSMUST00000168599.8, ENSMUST00000135139.8, ENSMUST00000166871.2, ENSMUST00000002790.14, ENSMUST00000169290.8, ENSMUST00000132402.8, ENSMUST00000163437.2	Cse1l
ENSMUSG00000002718.15	E020	66.2163	0.00368301	0.802934	0.370218	1	12.4276	13.1767	0.176334	chr2	166771705	166771814	110	+	87	58	82	51	64	59	ENSMUST00000168599.8, ENSMUST00000166871.2, ENSMUST00000002790.14, ENSMUST00000132402.8, ENSMUST00000163437.2	Cse1l
ENSMUSG00000002718.15	E021	76.9963	0.029302	0.116804	0.732527	1	13.8889	13.7115	-0.0389976	chr2	166771815	166771907	93	+	108	62	70	53	77	90	ENSMUST00000168599.8, ENSMUST00000135139.8, ENSMUST00000166871.2, ENSMUST00000002790.14, ENSMUST00000169290.8, ENSMUST00000132402.8, ENSMUST00000163437.2	Cse1l
ENSMUSG00000002718.15	E024	2.29422	0.159722	0.303669	0.581592	1	2.54245	2.22533	-0.384999	chr2	166774115	166774323	209	+	5	0	1	2	3	2	ENSMUST00000132402.8	Cse1l
ENSMUSG00000002718.15	E025	48.6024	0.00587387	0.693727	0.4049	1	11.3125	10.7267	-0.158464	chr2	166776673	166776674	2	+	58	40	50	57	41	45	ENSMUST00000168599.8, ENSMUST00000135139.8, ENSMUST00000166871.2, ENSMUST00000002790.14, ENSMUST00000169290.8, ENSMUST00000163437.2	Cse1l
ENSMUSG00000002718.15	E026	62.5408	0.00267778	0.807588	0.368834	1	12.7679	12.1695	-0.144308	chr2	166776675	166776701	27	+	69	61	63	66	61	57	ENSMUST00000168599.8, ENSMUST00000135139.8, ENSMUST00000166871.2, ENSMUST00000002790.14, ENSMUST00000169290.8, ENSMUST00000145819.8, ENSMUST00000163437.2	Cse1l
ENSMUSG00000002718.15	E027	71.091	0.00307251	0.846078	0.357664	1	13.6008	12.955	-0.147034	chr2	166776702	166776733	32	+	73	75	72	79	72	59	ENSMUST00000168599.8, ENSMUST00000135139.8, ENSMUST00000166871.2, ENSMUST00000002790.14, ENSMUST00000169290.8, ENSMUST00000145819.8, ENSMUST00000164974.2, ENSMUST00000163437.2	Cse1l
ENSMUSG00000002718.15	E028	90.3684	0.00230257	0.628969	0.427734	1	14.6045	15.194	0.120991	chr2	166776734	166776809	76	+	96	101	111	90	81	73	ENSMUST00000168599.8, ENSMUST00000135139.8, ENSMUST00000166871.2, ENSMUST00000002790.14, ENSMUST00000169290.8, ENSMUST00000145819.8, ENSMUST00000164974.2	Cse1l
ENSMUSG00000002718.15	E031	101.28	0.0133681	0.32857	0.566502	1	15.3875	16.0836	0.13614	chr2	166777851	166777946	96	+	106	101	139	111	70	91	ENSMUST00000168599.8, ENSMUST00000002790.14, ENSMUST00000145819.8, ENSMUST00000164974.2, ENSMUST00000163437.2	Cse1l
ENSMUSG00000002718.15	E032	3.01994	0.0489828	0.514221	0.473317	1	3.03768	2.52681	-0.532417	chr2	166779013	166779261	249	+	3	1	4	2	4	4	ENSMUST00000163917.2	Cse1l
ENSMUSG00000002718.15	E033	98.3388	0.020998	0.0326343	0.856643	1	15.5394	15.5251	-0.00282278	chr2	166779262	166779341	80	+	93	79	149	99	76	103	ENSMUST00000168599.8, ENSMUST00000163917.2, ENSMUST00000166871.2, ENSMUST00000002790.14, ENSMUST00000169290.8, ENSMUST00000145819.8, ENSMUST00000163437.2	Cse1l
ENSMUSG00000002718.15	E034	57.882	0.00577973	0.869887	0.350986	1	12.3995	11.6972	-0.174831	chr2	166779342	166779359	18	+	52	53	73	68	52	53	ENSMUST00000168599.8, ENSMUST00000163917.2, ENSMUST00000002790.14, ENSMUST00000169290.8, ENSMUST00000145819.8, ENSMUST00000163437.2	Cse1l
ENSMUSG00000002718.15	E035	111.406	0.00773013	0.0594964	0.807294	1	16.2261	16.6277	0.0756559	chr2	166781555	166781705	151	+	127	90	153	118	98	89	ENSMUST00000168599.8, ENSMUST00000002790.14, ENSMUST00000169290.8, ENSMUST00000145819.8, ENSMUST00000164974.2, ENSMUST00000163437.2	Cse1l
ENSMUSG00000002718.15	E037	113.377	0.00269384	0.665345	0.414679	1	16.2676	16.9068	0.119401	chr2	166781975	166782038	64	+	117	130	140	101	102	104	ENSMUST00000168599.8, ENSMUST00000171410.8, ENSMUST00000002790.14, ENSMUST00000169290.8, ENSMUST00000145819.8, ENSMUST00000164974.2, ENSMUST00000163437.2	Cse1l
ENSMUSG00000002718.15	E038	2.1569	0.0988618	0.231375	0.630506	1	2.54452	2.18387	-0.441688	chr2	166782753	166783137	385	+	2	4	0	3	2	2	ENSMUST00000129061.2	Cse1l
ENSMUSG00000002718.15	E039	86.1402	0.00276085	0.030821	0.86064	1	14.4867	14.6529	0.034801	chr2	166783138	166783170	33	+	92	93	100	69	88	83	ENSMUST00000168599.8, ENSMUST00000129061.2, ENSMUST00000163917.2, ENSMUST00000171410.8, ENSMUST00000002790.14, ENSMUST00000169290.8, ENSMUST00000145819.8, ENSMUST00000164974.2, ENSMUST00000163437.2	Cse1l
ENSMUSG00000002718.15	E040	117.749	0.0065274	0.0611633	0.804667	1	16.9565	16.8026	-0.0283116	chr2	166783171	166783235	65	+	124	117	139	89	125	122	ENSMUST00000168599.8, ENSMUST00000129061.2, ENSMUST00000171410.8, ENSMUST00000002790.14, ENSMUST00000169290.8, ENSMUST00000145819.8, ENSMUST00000164974.2, ENSMUST00000163437.2	Cse1l
ENSMUSG00000002718.15	E043	1.79222	0.722004	0.0694946	0.792074	1	1.91668	2.31554	0.546139	chr2	166783413	166783739	327	+	6	0	0	0	2	2	ENSMUST00000129061.2	Cse1l
ENSMUSG00000002718.15	E045	107.541	0.0030754	0.00302744	0.956121	1	16.1438	16.19	0.00880665	chr2	166784980	166785126	147	+	111	95	146	103	103	96	ENSMUST00000168599.8, ENSMUST00000171410.8, ENSMUST00000002790.14, ENSMUST00000169290.8, ENSMUST00000145819.8, ENSMUST00000163437.2	Cse1l
ENSMUSG00000002718.15	E048	6.82322	0.0195228	1.28536	0.256905	1	4.60203	3.77869	-0.571471	chr2	166786529	166786773	245	+	5	6	7	9	7	7	ENSMUST00000145819.8	Cse1l
ENSMUSG00000002718.15	E052	61.4586	0.0379651	0.00352417	0.952662	1	12.314	12.5004	0.0451562	chr2	166788022	166788309	288	+	69	38	94	75	43	52	ENSMUST00000002790.14	Cse1l
ENSMUSG00000002728.15	E002	1.94884	0.0866819	1.3348	0.247953	1	2.72519	1.85348	-1.11381	chr2	145745161	145745172	12	+	0	3	2	4	2	1	ENSMUST00000110000.8, ENSMUST00000002805.14	Naa20
ENSMUSG00000002728.15	E003	2.08371	0.0874256	0.872776	0.350188	1	2.7252	2.0279	-0.854059	chr2	145745173	145745176	4	+	0	4	2	4	2	1	ENSMUST00000110000.8, ENSMUST00000165635.2, ENSMUST00000002805.14	Naa20
ENSMUSG00000002728.15	E004	2.4951	0.109791	0.138267	0.71001	1	2.72566	2.47296	-0.281247	chr2	145745177	145745181	5	+	0	6	3	4	2	1	ENSMUST00000110000.8, ENSMUST00000169732.8, ENSMUST00000165635.2, ENSMUST00000002805.14	Naa20
ENSMUSG00000002728.15	E005	21.4853	0.0246366	0.0166657	0.897282	1	7.44498	7.4824	0.0146836	chr2	145745182	145745213	32	+	15	49	19	19	19	15	ENSMUST00000110000.8, ENSMUST00000169732.8, ENSMUST00000149461.3, ENSMUST00000002805.14, ENSMUST00000165635.2	Naa20
ENSMUSG00000002728.15	E006	29.4195	0.0160906	0.0832758	0.772906	1	8.77039	8.6487	-0.041144	chr2	145745214	145745216	3	+	23	62	26	24	25	25	ENSMUST00000110000.8, ENSMUST00000149461.3, ENSMUST00000169732.8, ENSMUST00000134759.3, ENSMUST00000002805.14, ENSMUST00000165635.2	Naa20
ENSMUSG00000002728.15	E007	38.5769	0.0643766	0.0431876	0.835372	1	9.70371	10.0855	0.114301	chr2	145745217	145745282	66	+	24	105	27	30	31	30	ENSMUST00000110000.8, ENSMUST00000149461.3, ENSMUST00000169732.8, ENSMUST00000136330.2, ENSMUST00000134759.3, ENSMUST00000002805.14, ENSMUST00000165635.2	Naa20
ENSMUSG00000002728.15	E008	19.8248	0.445429	4.10449e-05	0.994888	1	5.60048	8.14739	1.09527	chr2	145750511	145750535	25	+	4	97	5	3	10	17	ENSMUST00000110000.8, ENSMUST00000149461.3, ENSMUST00000169732.8, ENSMUST00000136330.2, ENSMUST00000134759.3, ENSMUST00000150316.8, ENSMUST00000002805.14	Naa20
ENSMUSG00000002728.15	E009	25.8883	0.0457843	0.114834	0.734706	1	8.29007	7.93746	-0.12765	chr2	145750536	145752324	1789	+	39	26	25	20	23	23	ENSMUST00000134759.3	Naa20
ENSMUSG00000002728.15	E010	37.9487	0.110116	0.0760658	0.782702	1	9.14504	10.3359	0.362271	chr2	145753593	145753616	24	+	25	114	26	14	33	34	ENSMUST00000110000.8, ENSMUST00000149461.3, ENSMUST00000136330.2, ENSMUST00000150316.8, ENSMUST00000002805.14	Naa20
ENSMUSG00000002728.15	E011	88.3956	0.0194178	0.087933	0.766821	1	14.7956	14.7422	-0.0110424	chr2	145753617	145753683	67	+	70	189	79	66	82	71	ENSMUST00000110000.8, ENSMUST00000149461.3, ENSMUST00000169732.8, ENSMUST00000136330.2, ENSMUST00000150316.8, ENSMUST00000002805.14, ENSMUST00000165635.2	Naa20
ENSMUSG00000002728.15	E012	5.60118	0.105862	0.0439865	0.833879	1	3.70511	3.84522	0.10752	chr2	145753684	145753713	30	+	9	6	6	2	3	8	ENSMUST00000136330.2, ENSMUST00000169732.8, ENSMUST00000002805.14	Naa20
ENSMUSG00000002728.15	E014	2.74234	0.304963	0.519631	0.470999	1	3.0985	2.22914	-0.951979	chr2	145753820	145753918	99	+	3	0	4	6	1	2	ENSMUST00000129502.2, ENSMUST00000136330.2	Naa20
ENSMUSG00000002728.15	E015	5.64101	0.254469	0.184735	0.667335	1	3.99237	3.69799	-0.221894	chr2	145753919	145754286	368	+	3	2	15	8	3	4	ENSMUST00000129502.2	Naa20
ENSMUSG00000002728.15	E016	3.18062	0.491512	0.0454291	0.831217	1	2.52876	3.14843	0.63378	chr2	145754287	145754312	26	+	0	4	11	3	0	3	ENSMUST00000129502.2, ENSMUST00000149461.3	Naa20
ENSMUSG00000002728.15	E017	157.586	0.00172037	0.134201	0.714115	1	19.1842	19.4314	0.0406264	chr2	145754313	145754448	136	+	143	274	187	113	150	120	ENSMUST00000110000.8, ENSMUST00000149461.3, ENSMUST00000169732.8, ENSMUST00000129502.2, ENSMUST00000150316.8, ENSMUST00000002805.14, ENSMUST00000165635.2	Naa20
ENSMUSG00000002728.15	E018	84.4411	0.00303155	0.200924	0.653976	1	14.2761	14.5644	0.060924	chr2	145757454	145757471	18	+	85	140	99	59	89	55	ENSMUST00000110000.8, ENSMUST00000149461.3, ENSMUST00000169732.8, ENSMUST00000129502.2, ENSMUST00000002805.14, ENSMUST00000165635.2	Naa20
ENSMUSG00000002728.15	E019	64.5621	0.00511218	0.296968	0.585789	1	12.4734	12.8391	0.0869872	chr2	145757472	145757477	6	+	73	100	75	42	66	45	ENSMUST00000110000.8, ENSMUST00000169732.8, ENSMUST00000149461.3, ENSMUST00000129502.2, ENSMUST00000002805.14	Naa20
ENSMUSG00000002728.15	E020	120.664	0.00996439	0.0187652	0.891042	1	17.1942	16.9055	-0.0526702	chr2	145757478	145757551	74	+	132	162	149	90	126	86	ENSMUST00000110000.8, ENSMUST00000129502.2, ENSMUST00000149461.3, ENSMUST00000002805.14	Naa20
ENSMUSG00000002728.15	E021	113.189	0.00804403	0.0109551	0.91664	1	16.6651	16.463	-0.0377976	chr2	145757552	145757599	48	+	108	157	156	98	106	78	ENSMUST00000110000.8, ENSMUST00000129502.2, ENSMUST00000002805.14	Naa20
ENSMUSG00000002728.15	E023	256.224	0.0325059	0.139548	0.708731	1	24.4087	23.5159	-0.123803	chr2	145757724	145758345	622	+	276	294	346	254	220	183	ENSMUST00000110000.8, ENSMUST00000002805.14	Naa20
ENSMUSG00000002731.7	E001	135.355	0.0170594	0.252029	0.61565	1	18.3202	17.5962	-0.126364	chr2	76460242	76460912	671	-	122	128	140	131	145	151	ENSMUST00000002808.7	Prkra
ENSMUSG00000002731.7	E003	69.2546	0.00539375	1.03767	0.308364	1	12.7993	13.5182	0.165031	chr2	76467139	76467233	95	-	69	101	54	56	61	82	ENSMUST00000002808.7, ENSMUST00000140493.2	Prkra
ENSMUSG00000002731.7	E004	66.3439	0.00274266	0.603513	0.437241	1	12.6769	13.1525	0.111032	chr2	76469544	76469661	118	-	55	97	60	60	60	75	ENSMUST00000002808.7, ENSMUST00000140493.2	Prkra
ENSMUSG00000002731.7	E005	56.3579	0.00347984	1.03773	0.308349	1	12.2619	11.5239	-0.185946	chr2	76470585	76470663	79	-	42	76	43	50	66	66	ENSMUST00000002808.7, ENSMUST00000140493.2	Prkra
ENSMUSG00000002731.7	E006	5.73019	0.275028	0.350417	0.553877	1	3.34757	4.43476	0.814797	chr2	76470664	76471077	414	-	1	7	16	7	4	2	ENSMUST00000140493.2	Prkra
ENSMUSG00000002731.7	E007	53.8271	0.00557269	1.06975	0.301001	1	11.3135	12.0856	0.197523	chr2	76473567	76473648	82	-	45	89	44	44	55	55	ENSMUST00000002808.7	Prkra
ENSMUSG00000002732.15	E004	13.5868	0.023489	1.11944	0.290038	1	6.2906	5.59577	-0.340958	chr2	76496021	76496050	30	-	11	23	6	11	19	13	ENSMUST00000002809.14	Fkbp7
ENSMUSG00000002732.15	E005	21.6565	0.0122231	0.122239	0.726618	1	7.59729	7.42471	-0.0673144	chr2	76496051	76496154	104	-	16	36	19	18	27	18	ENSMUST00000176815.2, ENSMUST00000002809.14	Fkbp7
ENSMUSG00000002732.15	E007	2.86185	0.0495095	0.952968	0.328965	1	3.04615	2.35609	-0.742641	chr2	76501706	76502040	335	-	3	3	1	2	5	3	ENSMUST00000147355.2	Fkbp7
ENSMUSG00000002732.15	E009	29.2713	0.0102198	0.808569	0.368544	1	8.27956	8.96085	0.232751	chr2	76503150	76503414	265	-	39	37	27	25	27	23	ENSMUST00000147355.2, ENSMUST00000176815.2, ENSMUST00000002809.14	Fkbp7
ENSMUSG00000002732.15	E011	2.07034	0.0896263	0.0647388	0.799157	1	2.36149	2.19508	-0.211144	chr2	76503430	76503460	31	-	4	1	1	2	3	1	ENSMUST00000176815.2	Fkbp7
ENSMUSG00000002733.9	E001	60.2993	0.0156073	0.0106614	0.917761	1	12.444	12.1933	-0.0611431	chr2	76505625	76505978	354	+	53	88	48	48	71	61	ENSMUST00000111920.2	Plekha3
ENSMUSG00000002733.9	E002	92.2074	0.0043876	0.251805	0.615807	1	15.3604	14.7666	-0.1207	chr2	76510507	76510623	117	+	80	120	82	85	102	93	ENSMUST00000111920.2	Plekha3
ENSMUSG00000002733.9	E003	124.852	0.00139241	0.0205508	0.886009	1	17.5376	17.1885	-0.0626883	chr2	76513074	76513229	156	+	108	146	136	115	135	122	ENSMUST00000111920.2	Plekha3
ENSMUSG00000002733.9	E005	147.332	0.00758843	1.17745	0.277876	1	18.3982	19.1532	0.126965	chr2	76517626	76517790	165	+	117	172	207	124	150	139	ENSMUST00000111920.2	Plekha3
ENSMUSG00000002733.9	E006	2.89949	0.149299	1.14609	0.28437	1	2.31772	3.14523	0.882684	chr2	76520197	76520788	592	+	4	3	5	0	1	5	ENSMUST00000125119.2	Plekha3
ENSMUSG00000002733.9	E007	73.5413	0.00788981	1.38485	0.239276	1	13.1604	13.9794	0.182825	chr2	76520789	76520832	44	+	63	105	84	64	60	78	ENSMUST00000125119.2, ENSMUST00000111920.2	Plekha3
ENSMUSG00000002733.9	E008	109.992	0.00559214	0.33346	0.563629	1	16.279	16.5318	0.0476776	chr2	76522993	76523108	116	+	90	156	114	93	112	112	ENSMUST00000125119.2, ENSMUST00000111920.2	Plekha3
ENSMUSG00000002741.10	E001	284.472	0.00291818	0.988078	0.320213	1	25.5846	24.7122	-0.116752	chr11	5905693	5906004	312	+	186	362	347	241	315	302	ENSMUST00000002818.9	Ykt6
ENSMUSG00000002741.10	E003	219.686	0.00140355	0.483443	0.486867	1	22.721	22.2057	-0.0750387	chr11	5909304	5909379	76	+	164	241	291	195	221	236	ENSMUST00000002818.9, ENSMUST00000143834.2	Ykt6
ENSMUSG00000002741.10	E004	250.042	0.000940251	1.05462	0.304445	1	23.5268	24.125	0.0832989	chr11	5911188	5911288	101	+	179	315	348	209	250	247	ENSMUST00000002818.9, ENSMUST00000143834.2	Ykt6
ENSMUSG00000002741.10	E005	332.593	0.000791389	0.891011	0.345204	1	26.6488	27.1494	0.0638567	chr11	5912337	5912441	105	+	249	393	468	273	345	326	ENSMUST00000002818.9, ENSMUST00000143834.2	Ykt6
ENSMUSG00000002741.10	E006	307.374	0.00496331	1.14292e-05	0.997303	1	26.0392	25.9689	-0.00918533	chr11	5912693	5912758	66	+	196	395	419	236	346	313	ENSMUST00000002818.9, ENSMUST00000143834.2	Ykt6
ENSMUSG00000002741.10	E007	49.0511	0.0209046	0.152792	0.695882	1	10.9791	11.3333	0.0947094	chr11	5912759	5913201	443	+	43	45	76	46	59	32	ENSMUST00000143834.2	Ykt6
ENSMUSG00000002741.10	E008	322.332	0.00132218	1.08444	0.297707	1	26.2413	26.8476	0.0780761	chr11	5914561	5914662	102	+	239	420	424	292	328	290	ENSMUST00000002818.9	Ykt6
ENSMUSG00000002741.10	E009	1833.51	0.00292568	0.0241004	0.87663	1	50.3149	50.1839	-0.0120899	chr11	5916009	5917780	1772	+	1406	2110	2445	1695	1907	1712	ENSMUST00000002818.9	Ykt6
ENSMUSG00000002748.8	E001	184.386	0.0105683	1.29937	0.254328	1	19.9806	21.4353	0.225887	chr5	135216118	135216610	493	+	197	290	197	121	184	154	ENSMUST00000002825.6	Baz1b
ENSMUSG00000002748.8	E004	130.719	0.00775517	0.222432	0.637193	1	17.9239	17.5445	-0.0669182	chr5	135227025	135227169	145	+	134	180	125	114	108	139	ENSMUST00000201894.2, ENSMUST00000002825.6	Baz1b
ENSMUSG00000002748.8	E005	2.85385	0.0596127	0.00888462	0.924904	1	2.78458	2.74115	-0.0454446	chr5	135227170	135230003	2834	+	1	6	3	4	2	2	ENSMUST00000201894.2	Baz1b
ENSMUSG00000002748.8	E006	150.456	0.0137666	1.16123	0.28121	1	19.5556	18.2588	-0.216854	chr5	135233844	135234045	202	+	164	167	143	128	131	178	ENSMUST00000002825.6	Baz1b
ENSMUSG00000002748.8	E008	17.4465	0.00782269	0.149695	0.698827	1	6.85195	6.59761	-0.11048	chr5	135236963	135237261	299	+	16	24	18	18	16	15	ENSMUST00000176793.2	Baz1b
ENSMUSG00000002748.8	E009	43.6703	0.0157976	0.059606	0.80712	1	10.3754	10.6213	0.0695841	chr5	135237262	135237896	635	+	52	56	44	50	29	35	ENSMUST00000176793.2, ENSMUST00000142307.2	Baz1b
ENSMUSG00000002748.8	E010	95.8638	0.0141536	0.322936	0.569848	1	15.5763	15.0589	-0.103621	chr5	135237897	135238018	122	+	117	91	104	85	88	94	ENSMUST00000176793.2, ENSMUST00000142307.2, ENSMUST00000002825.6	Baz1b
ENSMUSG00000002748.8	E011	155.358	0.015911	0.0199618	0.887644	1	19.007	19.3228	0.0521999	chr5	135239595	135239792	198	+	190	160	184	138	117	155	ENSMUST00000176793.2, ENSMUST00000142307.2, ENSMUST00000002825.6	Baz1b
ENSMUSG00000002748.8	E013	826.482	0.00144797	0.692946	0.405164	1	38.585	38.1855	-0.0411944	chr5	135245444	135246911	1468	+	790	1121	901	791	744	729	ENSMUST00000142307.2, ENSMUST00000002825.6	Baz1b
ENSMUSG00000002748.8	E014	247.317	0.00169105	0.462267	0.496566	1	23.3423	23.8966	0.0776832	chr5	135246912	135247148	237	+	241	326	309	195	222	233	ENSMUST00000002825.6	Baz1b
ENSMUSG00000002748.8	E015	160.285	0.0116363	0.0272195	0.868957	1	19.2859	19.6088	0.0527273	chr5	135250812	135250950	139	+	181	161	213	130	156	138	ENSMUST00000002825.6	Baz1b
ENSMUSG00000002748.8	E016	164.91	0.0082768	0.141717	0.70658	1	19.4661	19.9238	0.0739866	chr5	135251939	135252072	134	+	189	188	199	125	173	135	ENSMUST00000002825.6	Baz1b
ENSMUSG00000002748.8	E017	179.154	0.00129622	0.110251	0.739859	1	20.5386	20.3853	-0.0240364	chr5	135255364	135255466	103	+	184	232	195	160	178	149	ENSMUST00000002825.6	Baz1b
ENSMUSG00000002748.8	E018	151.068	0.00181516	1.27466	0.258895	1	19.3138	18.5908	-0.120633	chr5	135257381	135257479	99	+	147	198	154	150	151	124	ENSMUST00000002825.6	Baz1b
ENSMUSG00000002748.8	E020	178.911	0.00294189	1.38418	0.23939	1	20.8905	20.0328	-0.134431	chr5	135260454	135260636	183	+	177	209	201	146	177	183	ENSMUST00000002825.6	Baz1b
ENSMUSG00000002748.8	E021	177.656	0.00286712	0.204193	0.651357	1	20.5594	20.2859	-0.0429254	chr5	135265129	135265276	148	+	156	219	231	161	159	168	ENSMUST00000002825.6	Baz1b
ENSMUSG00000002748.8	E022	203.252	0.00426494	0.0108363	0.917092	1	21.6974	21.6672	-0.00451853	chr5	135266773	135266920	148	+	179	266	258	209	174	167	ENSMUST00000002825.6	Baz1b
ENSMUSG00000002748.8	E023	157.12	0.0125434	0.0138322	0.906376	1	19.3147	19.3387	0.00393854	chr5	135268881	135268999	119	+	125	258	168	148	157	120	ENSMUST00000002825.6	Baz1b
ENSMUSG00000002748.8	E024	4.17732	0.0389855	0.513273	0.473725	1	3.54473	3.02178	-0.461904	chr5	135271243	135271265	23	+	5	5	2	3	4	6	ENSMUST00000136947.2	Baz1b
ENSMUSG00000002748.8	E025	148.091	0.0103012	0.2989	0.584573	1	19.0933	18.5205	-0.0961873	chr5	135271266	135271396	131	+	126	216	156	160	148	106	ENSMUST00000136947.2, ENSMUST00000002825.6	Baz1b
ENSMUSG00000002748.8	E026	170.659	0.014753	0.00515748	0.942749	1	20.0133	20.0915	0.0124703	chr5	135272663	135272766	104	+	146	253	198	156	193	111	ENSMUST00000136947.2, ENSMUST00000002825.6	Baz1b
ENSMUSG00000002748.8	E027	4.24131	0.146631	0.663704	0.415255	1	2.95973	3.60353	0.569547	chr5	135272767	135272959	193	+	6	6	5	7	2	0	ENSMUST00000136947.2	Baz1b
ENSMUSG00000002748.8	E029	1001.3	0.00299702	0.810206	0.368059	1	40.6783	41.5234	0.0843718	chr5	135273037	135274983	1947	+	923	1330	1314	886	898	840	ENSMUST00000002825.6	Baz1b
ENSMUSG00000002763.17	E001	3.16165	0.45709	0.00122352	0.972097	1	2.72112	2.95361	0.237069	chr17	47022389	47022401	13	+	7	1	1	3	0	6	ENSMUST00000144964.8, ENSMUST00000002840.9	Pex6
ENSMUSG00000002763.17	E002	867.021	0.00726706	0.0540815	0.816107	1	38.8159	39.1187	0.03099	chr17	47022402	47023310	909	+	726	992	823	696	1040	991	ENSMUST00000144964.8, ENSMUST00000127897.2, ENSMUST00000002840.9	Pex6
ENSMUSG00000002763.17	E003	413.662	0.00479067	1.13123e-05	0.997316	1	29.2981	29.2534	-0.00539507	chr17	47024834	47024997	164	+	335	452	410	317	520	479	ENSMUST00000144964.8, ENSMUST00000127897.2, ENSMUST00000002840.9	Pex6
ENSMUSG00000002763.17	E004	302.998	0.00228496	0.101051	0.750572	1	25.5847	25.8558	0.0357003	chr17	47025387	47025470	84	+	255	333	302	254	351	345	ENSMUST00000144964.8, ENSMUST00000127897.2, ENSMUST00000002840.9	Pex6
ENSMUSG00000002763.17	E006	3.73412	0.590896	0.0623841	0.802767	1	2.98937	3.22994	0.223923	chr17	47028218	47028382	165	+	6	0	5	2	9	0	ENSMUST00000127897.2	Pex6
ENSMUSG00000002763.17	E007	10.409	0.0495688	0.340292	0.559661	1	4.86929	5.46563	0.33577	chr17	47031137	47031253	117	+	15	9	9	12	7	10	ENSMUST00000148872.2	Pex6
ENSMUSG00000002763.17	E008	279.577	0.00146456	1.11378	0.291261	1	24.4959	25.2683	0.104168	chr17	47031254	47031356	103	+	235	312	297	245	311	302	ENSMUST00000144964.8, ENSMUST00000002840.9, ENSMUST00000148872.2	Pex6
ENSMUSG00000002763.17	E009	268.402	0.00128334	0.334978	0.562743	1	24.1868	24.66	0.0647003	chr17	47031438	47031571	134	+	222	258	317	249	297	287	ENSMUST00000144964.8, ENSMUST00000002840.9, ENSMUST00000148872.2	Pex6
ENSMUSG00000002763.17	E010	235.017	0.00246629	0.110837	0.739193	1	22.8594	23.2288	0.0527389	chr17	47032109	47032220	112	+	195	218	281	222	267	243	ENSMUST00000144964.8, ENSMUST00000002840.9, ENSMUST00000148872.2	Pex6
ENSMUSG00000002763.17	E011	186.386	0.00137152	0.429683	0.512144	1	20.9314	20.5516	-0.058867	chr17	47032596	47032680	85	+	151	179	197	180	203	217	ENSMUST00000144964.8, ENSMUST00000002840.9, ENSMUST00000148872.2	Pex6
ENSMUSG00000002763.17	E012	246.783	0.00223527	0.642598	0.422772	1	23.7463	23.1678	-0.0814959	chr17	47032681	47032804	124	+	219	228	241	209	289	301	ENSMUST00000144964.8, ENSMUST00000002840.9	Pex6
ENSMUSG00000002763.17	E015	373.898	0.00440896	0.42262	0.515633	1	28.3249	27.8075	-0.064123	chr17	47034038	47034170	133	+	255	394	416	344	401	465	ENSMUST00000144964.8, ENSMUST00000002840.9	Pex6
ENSMUSG00000002763.17	E016	469.549	0.00257135	0.0267058	0.870188	1	30.732	30.9649	0.0271494	chr17	47034250	47034455	206	+	348	489	545	414	495	569	ENSMUST00000144964.8, ENSMUST00000002840.9	Pex6
ENSMUSG00000002763.17	E017	294.167	0.00106193	0.386256	0.534274	1	25.1957	25.6541	0.0608665	chr17	47034600	47034661	62	+	230	300	345	252	314	350	ENSMUST00000144964.8, ENSMUST00000002840.9	Pex6
ENSMUSG00000002763.17	E018	34.0261	0.0285846	0.139524	0.708755	1	9.007	9.55306	0.173791	chr17	47034662	47034844	183	+	44	25	33	31	38	32	ENSMUST00000144964.8	Pex6
ENSMUSG00000002763.17	E019	307.45	0.000926807	0.0487955	0.825173	1	25.9192	25.8407	-0.0102928	chr17	47034845	47034953	109	+	232	298	360	258	363	358	ENSMUST00000144964.8, ENSMUST00000002840.9	Pex6
ENSMUSG00000002763.17	E020	315.143	0.00321821	0.173581	0.676949	1	25.9157	26.418	0.0653371	chr17	47035317	47035433	117	+	255	281	400	272	344	363	ENSMUST00000144964.8, ENSMUST00000002840.9	Pex6
ENSMUSG00000002763.17	E021	346.262	0.00573817	0.00694028	0.933606	1	27.0501	27.3451	0.0373487	chr17	47035553	47035630	78	+	305	282	423	303	400	381	ENSMUST00000144964.8, ENSMUST00000002840.9	Pex6
ENSMUSG00000002763.17	E022	369.634	0.00902283	0.0814294	0.77537	1	27.9656	27.8996	-0.00820974	chr17	47035751	47035890	140	+	311	285	464	338	438	398	ENSMUST00000144964.8, ENSMUST00000002840.9	Pex6
ENSMUSG00000002763.17	E023	413.132	0.00462576	0.361192	0.547845	1	28.9216	29.7029	0.0940885	chr17	47036114	47036467	354	+	322	376	546	338	477	459	ENSMUST00000144964.8, ENSMUST00000002840.9	Pex6
ENSMUSG00000002767.14	E001	5.79744	0.0999711	0.00106009	0.974026	1	3.90635	3.91072	0.00323487	chr17	46957155	46957168	14	+	3	10	6	9	6	2	ENSMUST00000002844.14	Mrpl2
ENSMUSG00000002767.14	E002	13.1867	0.0213371	0.70698	0.400448	1	6.18451	5.48285	-0.350669	chr17	46957169	46957175	7	+	9	11	17	15	20	8	ENSMUST00000156464.2, ENSMUST00000002844.14	Mrpl2
ENSMUSG00000002767.14	E003	75.8023	0.0119596	2.06375e-05	0.996375	1	13.7555	13.7812	0.00566275	chr17	46957176	46957195	20	+	54	69	122	52	95	75	ENSMUST00000113429.8, ENSMUST00000156464.2, ENSMUST00000002844.14	Mrpl2
ENSMUSG00000002767.14	E004	275.257	0.00325399	0.00467992	0.945459	1	24.8669	24.6811	-0.0251352	chr17	46957196	46957324	129	+	216	298	363	194	320	299	ENSMUST00000113429.8, ENSMUST00000156464.2, ENSMUST00000002844.14, ENSMUST00000113430.2	Mrpl2
ENSMUSG00000002767.14	E005	213.853	0.00736952	0.00619085	0.937286	1	22.2294	22.1471	-0.0120983	chr17	46958316	46958321	6	+	164	240	282	145	229	255	ENSMUST00000113429.8, ENSMUST00000156464.2, ENSMUST00000002844.14	Mrpl2
ENSMUSG00000002767.14	E006	408.616	0.00110042	0.273957	0.60069	1	29.4338	29.0668	-0.0442532	chr17	46958322	46958484	163	+	311	437	545	328	444	442	ENSMUST00000113429.8, ENSMUST00000156464.2, ENSMUST00000002844.14, ENSMUST00000113430.2	Mrpl2
ENSMUSG00000002767.14	E008	343.274	0.00408628	0.0593704	0.807494	1	27.1078	27.2404	0.0167962	chr17	46959163	46959304	142	+	319	349	431	294	353	348	ENSMUST00000113429.8, ENSMUST00000002844.14, ENSMUST00000113430.2	Mrpl2
ENSMUSG00000002767.14	E009	409.211	0.00325714	1.23089	0.267234	1	29.7282	28.6987	-0.12426	chr17	46959398	46959513	116	+	334	452	466	380	467	397	ENSMUST00000113429.8, ENSMUST00000002844.14, ENSMUST00000113430.2	Mrpl2
ENSMUSG00000002767.14	E010	225.082	0.00499688	0.132898	0.715446	1	22.89	22.4715	-0.0604915	chr17	46959585	46959595	11	+	177	272	259	212	252	207	ENSMUST00000002844.14, ENSMUST00000113430.2	Mrpl2
ENSMUSG00000002767.14	E011	404.521	0.000763116	1.06255	0.302634	1	29.4268	28.7793	-0.0783365	chr17	46959596	46959695	100	+	326	424	510	350	469	394	ENSMUST00000113429.8, ENSMUST00000002844.14, ENSMUST00000113430.2	Mrpl2
ENSMUSG00000002767.14	E013	335.73	0.00151969	0.602321	0.437694	1	26.7375	27.2337	0.0631756	chr17	46959961	46960034	74	+	255	364	487	270	373	320	ENSMUST00000146183.2, ENSMUST00000113429.8, ENSMUST00000113430.2, ENSMUST00000002844.14	Mrpl2
ENSMUSG00000002767.14	E015	173.101	0.00163941	1.18768	0.275797	1	19.8613	20.5761	0.113112	chr17	46960925	46961057	133	+	135	206	239	153	184	151	ENSMUST00000113429.8, ENSMUST00000002844.14, ENSMUST00000113430.2	Mrpl2
ENSMUSG00000002767.14	E016	1.74705	0.0856259	0.0268272	0.869896	1	2.11679	2.21112	0.125964	chr17	46961058	46961058	1	+	1	3	2	0	3	2	ENSMUST00000002844.14, ENSMUST00000113430.2	Mrpl2
ENSMUSG00000002768.9	E002	9.39768	1.12315	0.000639688	0.979822	1	5.07517	4.78493	-0.171033	chr17	46990058	46990134	77	+	25	1	1	24	1	0	ENSMUST00000233032.2	Mea1
ENSMUSG00000002768.9	E004	7.12385	0.488889	0.400353	0.526907	1	4.51496	4.0416	-0.321164	chr17	46991621	46991708	88	+	17	2	1	14	3	3	ENSMUST00000233644.2	Mea1
ENSMUSG00000002768.9	E005	1.88524	0.0908499	0.504709	0.477438	1	2.46102	1.91817	-0.719973	chr17	46991709	46991774	66	+	3	1	1	1	2	3	ENSMUST00000232762.2, ENSMUST00000233644.2	Mea1
ENSMUSG00000002768.9	E009	27.633	0.0380188	0.176757	0.674175	1	8.16243	8.67777	0.18004	chr17	46991929	46992049	121	+	22	54	31	21	16	30	ENSMUST00000233491.2, ENSMUST00000233430.2	Mea1
ENSMUSG00000002768.9	E010	54.0126	0.0130844	0.492667	0.48274	1	11.3173	12.0184	0.179781	chr17	46992050	46992059	10	+	43	81	84	41	35	55	ENSMUST00000233491.2, ENSMUST00000002845.8, ENSMUST00000233430.2	Mea1
ENSMUSG00000002768.9	E011	167.961	0.00869706	0.0242713	0.876197	1	19.7906	19.9955	0.0328609	chr17	46992060	46992088	29	+	142	267	208	137	136	157	ENSMUST00000002845.8, ENSMUST00000233430.2	Mea1
ENSMUSG00000002768.9	E012	6.45903	0.033843	0.0146853	0.903546	1	4.0174	4.09855	0.0579617	chr17	46992089	46992105	17	+	9	5	9	8	4	4	ENSMUST00000002845.8	Mea1
ENSMUSG00000002768.9	E013	7.76056	0.0840873	0.000189053	0.98903	1	4.49627	4.44501	-0.0332695	chr17	46992106	46992131	26	+	9	5	13	12	4	4	ENSMUST00000002845.8, ENSMUST00000233612.2	Mea1
ENSMUSG00000002768.9	E015	9.44354	0.286208	0.497707	0.480509	1	5.39419	4.59667	-0.464756	chr17	46992318	46992542	225	+	1	23	7	11	15	3	ENSMUST00000233385.2	Mea1
ENSMUSG00000002768.9	E016	576.509	0.00271531	0.0186313	0.891429	1	33.5682	33.4497	-0.0131478	chr17	46992543	46992779	237	+	522	818	734	494	497	508	ENSMUST00000002845.8, ENSMUST00000233612.2, ENSMUST00000233644.2, ENSMUST00000233385.2, ENSMUST00000233032.2, ENSMUST00000232762.2, ENSMUST00000233430.2, ENSMUST00000233491.2, ENSMUST00000232732.2	Mea1
ENSMUSG00000002768.9	E017	287.854	0.00124682	0.0688685	0.792991	1	25.1304	25.301	0.0227917	chr17	46992780	46992823	44	+	272	381	391	231	268	240	ENSMUST00000002845.8, ENSMUST00000233612.2, ENSMUST00000233385.2, ENSMUST00000233032.2, ENSMUST00000232762.2, ENSMUST00000233430.2, ENSMUST00000233491.2, ENSMUST00000232732.2	Mea1
ENSMUSG00000002768.9	E018	395.68	0.0021249	0.0225197	0.880713	1	28.8692	28.7395	-0.0157909	chr17	46992935	46993037	103	+	396	489	526	331	352	345	ENSMUST00000002845.8, ENSMUST00000233612.2, ENSMUST00000233385.2, ENSMUST00000233032.2, ENSMUST00000232762.2, ENSMUST00000233430.2, ENSMUST00000233491.2, ENSMUST00000232732.2	Mea1
ENSMUSG00000002768.9	E019	1.66379	0.304728	0.0247359	0.875027	1	2.00789	2.21717	0.286423	chr17	46993038	46993057	20	+	0	5	2	0	1	3	ENSMUST00000233032.2	Mea1
ENSMUSG00000002768.9	E020	570.089	0.00102555	0.69605	0.404114	1	33.6067	33.1195	-0.0541765	chr17	46993645	46993792	148	+	528	696	790	540	495	468	ENSMUST00000002845.8, ENSMUST00000233612.2, ENSMUST00000233385.2, ENSMUST00000232762.2, ENSMUST00000233430.2, ENSMUST00000233491.2, ENSMUST00000232732.2	Mea1
ENSMUSG00000002768.9	E021	315.324	0.00271838	0.00136272	0.970553	1	26.1951	26.2273	0.00417782	chr17	46993793	46993802	10	+	288	380	469	293	283	238	ENSMUST00000002845.8, ENSMUST00000233612.2, ENSMUST00000232762.2, ENSMUST00000233430.2, ENSMUST00000233491.2, ENSMUST00000232732.2	Mea1
ENSMUSG00000002768.9	E022	474.117	0.00165447	0.267038	0.605326	1	30.832	31.1715	0.0394605	chr17	46993803	46993900	98	+	435	599	696	439	409	360	ENSMUST00000002845.8, ENSMUST00000233612.2, ENSMUST00000232762.2, ENSMUST00000233430.2, ENSMUST00000232732.2	Mea1
ENSMUSG00000002768.9	E023	264.775	0.00106336	0.0148942	0.902866	1	24.2953	24.3857	0.0123932	chr17	46993901	46993933	33	+	234	343	382	240	238	205	ENSMUST00000233430.2, ENSMUST00000233612.2, ENSMUST00000002845.8, ENSMUST00000232732.2	Mea1
ENSMUSG00000002768.9	E024	182.872	0.00139215	0.00022487	0.988036	1	20.6799	20.7033	0.00362755	chr17	46993934	46993963	30	+	155	253	254	169	165	140	ENSMUST00000233430.2, ENSMUST00000002845.8, ENSMUST00000232732.2	Mea1
ENSMUSG00000002768.9	E025	142.292	0.00127947	0.0265471	0.870571	1	18.3897	18.5018	0.0191253	chr17	46993964	46994028	65	+	129	194	193	132	123	111	ENSMUST00000002845.8, ENSMUST00000233430.2	Mea1
ENSMUSG00000002768.9	E026	17.9223	0.021349	0.706081	0.400748	1	7.20003	6.45907	-0.317311	chr17	46994029	46994037	9	+	16	26	16	15	24	13	ENSMUST00000002845.8	Mea1
ENSMUSG00000002769.10	E001	3270.31	0.0028477	0.00730817	0.931874	1	58.3158	58.116	-0.0176898	chr17	47036590	47036688	99	-	1766	2585	2379	4767	4161	3739	ENSMUST00000002846.9, ENSMUST00000147112.2	Gnmt
ENSMUSG00000002769.10	E002	10533	0.00055629	0.120512	0.728479	1	77.9719	77.6461	-0.0274802	chr17	47036689	47036897	209	-	5337	8862	7471	14873	13669	12382	ENSMUST00000002846.9, ENSMUST00000147112.2, ENSMUST00000233086.2	Gnmt
ENSMUSG00000002769.10	E003	11208.6	0.00117616	0.270878	0.602743	1	79.0964	78.5548	-0.0456357	chr17	47036987	47037108	122	-	5739	9079	8019	15906	14608	13184	ENSMUST00000002846.9, ENSMUST00000147112.2, ENSMUST00000233086.2	Gnmt
ENSMUSG00000002769.10	E005	7399.56	0.000694655	0.199445	0.655169	1	71.9525	71.6781	-0.0233688	chr17	47037195	47037234	40	-	3567	6574	5169	9818	9931	9014	ENSMUST00000002846.9, ENSMUST00000147112.2, ENSMUST00000233086.2	Gnmt
ENSMUSG00000002769.10	E006	9211.88	0.000145934	0.0709481	0.789961	1	75.641	75.5313	-0.00928512	chr17	47037235	47037337	103	-	4513	8034	6567	12483	12310	10939	ENSMUST00000002846.9, ENSMUST00000147112.2	Gnmt
ENSMUSG00000002769.10	E007	8661.27	0.000125451	0.508784	0.475666	1	74.5191	74.6394	0.0102004	chr17	47037532	47037628	97	-	4321	7487	6312	11840	11464	10148	ENSMUST00000002846.9, ENSMUST00000147112.2, ENSMUST00000233086.2	Gnmt
ENSMUSG00000002769.10	E008	4674.18	0.000296147	0.362483	0.54713	1	64.1175	64.2656	0.0128435	chr17	47037629	47037642	14	-	2330	3979	3486	6405	6164	5468	ENSMUST00000002846.9, ENSMUST00000147112.2	Gnmt
ENSMUSG00000002769.10	E010	9318.76	0.000593028	0.0125178	0.910916	1	75.825	75.7014	-0.0104562	chr17	47038191	47038318	128	-	4501	8158	6742	12299	12508	11316	ENSMUST00000002846.9	Gnmt
ENSMUSG00000002769.10	E011	8527.9	0.00278044	0.0216994	0.882889	1	74.3062	74.1781	-0.010864	chr17	47039872	47040094	223	-	3954	7931	5961	10923	11555	10575	ENSMUST00000002846.9	Gnmt
ENSMUSG00000002771.13	E002	2.97521	0.062144	0.193532	0.659993	1	2.50699	3.0108	0.529473	chr7	45481677	45483511	1835	-	3	6	4	0	3	3	ENSMUST00000211713.2, ENSMUST00000002848.10	Grin2d
ENSMUSG00000002771.13	E009	1.68416	0.0930663	0.355734	0.550885	1	1.7753	2.35687	0.818562	chr7	45506902	45507070	169	-	1	4	3	1	0	2	ENSMUST00000211713.2, ENSMUST00000002848.10	Grin2d
ENSMUSG00000002771.13	E010	1.48792	0.146738	0.909045	0.340368	1	1.44792	2.35056	1.39939	chr7	45507297	45507508	212	-	1	5	2	0	2	0	ENSMUST00000211713.2, ENSMUST00000002848.10	Grin2d
ENSMUSG00000002771.13	E012	3.12053	0.277572	0.923697	0.336506	1	3.24415	2.49749	-0.756398	chr7	45511368	45511987	620	-	2	5	2	6	4	0	ENSMUST00000211713.2, ENSMUST00000002848.10	Grin2d
ENSMUSG00000002778.15	E001	5.84229	0.223725	0.0851035	0.770497	1	3.8537	4.00257	0.109825	chr7	45522196	45522248	53	+	3	17	1	6	4	6	ENSMUST00000002855.14	Kdelr1
ENSMUSG00000002778.15	E002	243.651	0.0038844	0.42283	0.515528	1	23.1982	23.7533	0.0781555	chr7	45522249	45522310	62	+	232	314	282	225	213	230	ENSMUST00000002855.14, ENSMUST00000211716.2	Kdelr1
ENSMUSG00000002778.15	E003	653.871	0.00180318	0.452695	0.501058	1	34.9676	35.4492	0.0519539	chr7	45522311	45522525	215	+	559	853	804	563	591	660	ENSMUST00000211152.2, ENSMUST00000002855.14, ENSMUST00000211716.2	Kdelr1
ENSMUSG00000002778.15	E004	8.61842	0.0196727	1.11511	0.290974	1	4.30248	5.10375	0.495727	chr7	45522551	45522598	48	+	11	9	13	6	6	8	ENSMUST00000211234.2	Kdelr1
ENSMUSG00000002778.15	E005	599.434	0.00072161	0.966978	0.325435	1	34.3213	33.8547	-0.0512491	chr7	45523183	45523283	101	+	463	754	747	524	623	581	ENSMUST00000211234.2, ENSMUST00000211152.2, ENSMUST00000002855.14, ENSMUST00000211716.2	Kdelr1
ENSMUSG00000002778.15	E006	766.022	0.00450257	0.00468917	0.945405	1	37.3532	37.3852	0.0033478	chr7	45523467	45523625	159	+	541	1013	1028	643	809	713	ENSMUST00000211234.2, ENSMUST00000211152.2, ENSMUST00000002855.14, ENSMUST00000211716.2	Kdelr1
ENSMUSG00000002778.15	E007	1.76183	0.126577	1.04818e-05	0.997417	1	2.15688	2.16986	0.0173275	chr7	45523626	45523789	164	+	1	4	1	2	0	3	ENSMUST00000211152.2	Kdelr1
ENSMUSG00000002778.15	E008	1.81824	0.236584	0.690452	0.406011	1	2.54369	1.77399	-1.04115	chr7	45530861	45530923	63	+	1	3	0	0	3	4	ENSMUST00000211495.2	Kdelr1
ENSMUSG00000002778.15	E009	463.227	0.00118279	0.00826468	0.927564	1	30.7438	30.8923	0.0173224	chr7	45530924	45530983	60	+	346	623	591	397	478	431	ENSMUST00000211234.2, ENSMUST00000002855.14, ENSMUST00000211495.2, ENSMUST00000211716.2	Kdelr1
ENSMUSG00000002778.15	E010	847.351	0.0019502	0.16425	0.685273	1	38.8915	38.6764	-0.0220652	chr7	45530984	45531176	193	+	639	1181	999	742	857	817	ENSMUST00000211234.2, ENSMUST00000002855.14, ENSMUST00000211495.2	Kdelr1
ENSMUSG00000002778.15	E011	899.859	0.00285823	0.216292	0.64188	1	39.4196	39.7961	0.0382388	chr7	45532401	45532671	271	+	740	1181	1122	895	800	809	ENSMUST00000211234.2, ENSMUST00000002855.14, ENSMUST00000211495.2, ENSMUST00000211716.2	Kdelr1
ENSMUSG00000002778.15	E012	669.847	0.00153882	0.203643	0.651796	1	35.6656	35.3987	-0.02865	chr7	45532672	45532777	106	+	543	815	850	655	634	621	ENSMUST00000002855.14, ENSMUST00000211495.2, ENSMUST00000211716.2	Kdelr1
ENSMUSG00000002778.15	E013	731.034	0.000921347	0.18926	0.663533	1	36.8242	36.6046	-0.0231714	chr7	45532778	45533153	376	+	622	905	882	674	723	684	ENSMUST00000002855.14, ENSMUST00000211716.2	Kdelr1
ENSMUSG00000002781.20	E001	2.10687	0.203628	0.399971	0.527104	1	2.09801	2.58824	0.606795	chr7	45546365	45546501	137	+	3	4	1	1	4	0	ENSMUST00000069772.16	Tmem143
ENSMUSG00000002781.20	E002	2.59623	0.0864173	0.111073	0.738926	1	2.48343	2.73761	0.281681	chr7	45546502	45546504	3	+	3	5	1	1	4	2	ENSMUST00000069772.16, ENSMUST00000210503.2	Tmem143
ENSMUSG00000002781.20	E003	2.59623	0.0864173	0.111073	0.738926	1	2.48343	2.73761	0.281681	chr7	45546505	45546507	3	+	3	5	1	1	4	2	ENSMUST00000069772.16, ENSMUST00000210503.2, ENSMUST00000209292.2	Tmem143
ENSMUSG00000002781.20	E004	3.0212	0.0458555	0.837124	0.360221	1	2.48433	3.1566	0.692514	chr7	45546508	45546524	17	+	3	5	4	1	4	2	ENSMUST00000069772.16, ENSMUST00000209395.2, ENSMUST00000210503.2, ENSMUST00000209580.2, ENSMUST00000209292.2	Tmem143
ENSMUSG00000002781.20	E005	3.0212	0.0458555	0.837124	0.360221	1	2.48433	3.1566	0.692514	chr7	45546525	45546525	1	+	3	5	4	1	4	2	ENSMUST00000069772.16, ENSMUST00000209350.2, ENSMUST00000209395.2, ENSMUST00000210503.2, ENSMUST00000209580.2, ENSMUST00000209292.2	Tmem143
ENSMUSG00000002781.20	E009	92.3693	0.0113341	0.582642	0.445279	1	14.7258	15.5369	0.164202	chr7	45546859	45547090	232	+	63	110	139	82	72	106	ENSMUST00000069772.16, ENSMUST00000209350.2, ENSMUST00000209395.2, ENSMUST00000210044.2, ENSMUST00000210503.2, ENSMUST00000209580.2, ENSMUST00000210692.2, ENSMUST00000209292.2	Tmem143
ENSMUSG00000002781.20	E011	8.9279	0.106002	0.752505	0.385684	1	4.30587	5.38706	0.650492	chr7	45547174	45549055	1882	+	5	22	9	10	3	8	ENSMUST00000209395.2	Tmem143
ENSMUSG00000002781.20	E012	97.4171	0.00229408	0.849416	0.356718	1	15.7958	15.1835	-0.121423	chr7	45549056	45549160	105	+	65	108	122	84	105	113	ENSMUST00000069772.16, ENSMUST00000209350.2, ENSMUST00000209395.2, ENSMUST00000210044.2, ENSMUST00000209580.2, ENSMUST00000210692.2, ENSMUST00000209292.2	Tmem143
ENSMUSG00000002781.20	E013	11.1948	0.0965932	0.0928726	0.760557	1	5.21948	5.52025	0.16292	chr7	45549161	45551569	2409	+	15	7	14	10	5	16	ENSMUST00000209395.2, ENSMUST00000210044.2	Tmem143
ENSMUSG00000002781.20	E015	97.8179	0.00263001	0.0304114	0.86156	1	15.5974	15.5082	-0.0176177	chr7	45556342	45556370	29	+	63	117	129	83	111	100	ENSMUST00000069772.16, ENSMUST00000209350.2, ENSMUST00000210503.2, ENSMUST00000209580.2, ENSMUST00000209292.2	Tmem143
ENSMUSG00000002781.20	E016	139.624	0.00236914	0.817738	0.365842	1	18.6054	17.9647	-0.110137	chr7	45556371	45556536	166	+	107	167	149	122	151	157	ENSMUST00000069772.16, ENSMUST00000209350.2, ENSMUST00000210503.2, ENSMUST00000209580.2, ENSMUST00000210692.2, ENSMUST00000209292.2	Tmem143
ENSMUSG00000002781.20	E017	6.99423	0.0448639	0.106668	0.74397	1	4.3948	4.08742	-0.21024	chr7	45556537	45556881	345	+	8	8	4	4	10	8	ENSMUST00000209580.2	Tmem143
ENSMUSG00000002781.20	E018	82.9174	0.00269652	0.0509024	0.8215	1	14.4265	14.2812	-0.0308107	chr7	45557531	45557634	104	+	62	103	94	87	84	78	ENSMUST00000069772.16, ENSMUST00000210692.2, ENSMUST00000209350.2, ENSMUST00000210503.2	Tmem143
ENSMUSG00000002781.20	E019	56.2948	0.00783278	0.00717047	0.932517	1	11.958	11.9419	-0.00403686	chr7	45557635	45557661	27	+	34	68	77	63	49	56	ENSMUST00000069772.16, ENSMUST00000209350.2, ENSMUST00000210503.2	Tmem143
ENSMUSG00000002781.20	E021	105.593	0.00302976	0.122731	0.726091	1	16.2088	16.0097	-0.0381443	chr7	45558746	45558883	138	+	66	124	141	107	111	101	ENSMUST00000069772.16, ENSMUST00000209350.2, ENSMUST00000210574.2, ENSMUST00000210503.2, ENSMUST00000209292.2	Tmem143
ENSMUSG00000002781.20	E022	60.5427	0.00297301	1.29226	0.255632	1	11.9529	12.7567	0.195502	chr7	45558884	45558941	58	+	54	67	83	52	58	58	ENSMUST00000069772.16, ENSMUST00000209350.2, ENSMUST00000210503.2, ENSMUST00000209292.2	Tmem143
ENSMUSG00000002781.20	E023	64.8144	0.00294474	1.3749e-06	0.999064	1	12.7455	12.7555	0.00237132	chr7	45558942	45559025	84	+	53	67	84	64	65	63	ENSMUST00000069772.16, ENSMUST00000209350.2, ENSMUST00000209292.2	Tmem143
ENSMUSG00000002781.20	E024	3.39123	0.40703	0.00384465	0.950559	1	3.09631	2.79903	-0.291936	chr7	45565422	45565506	85	+	5	1	3	0	9	2	ENSMUST00000211280.2	Tmem143
ENSMUSG00000002781.20	E025	126.296	0.00163431	5.66378e-06	0.998101	1	17.472	17.4748	0.000509988	chr7	45565507	45565696	190	+	102	142	154	115	138	122	ENSMUST00000211280.2, ENSMUST00000209350.2, ENSMUST00000069772.16, ENSMUST00000209292.2	Tmem143
ENSMUSG00000002781.20	E026	275.336	0.00180173	0.603449	0.437265	1	24.5461	25.0052	0.0621179	chr7	45565835	45566399	565	+	229	340	319	243	286	272	ENSMUST00000211280.2, ENSMUST00000209350.2, ENSMUST00000069772.16, ENSMUST00000209292.2	Tmem143
ENSMUSG00000002781.20	E027	107.585	0.00292186	0.000172403	0.989524	1	16.2309	16.265	0.00648211	chr7	45566400	45566833	434	+	73	120	149	102	117	101	ENSMUST00000069772.16, ENSMUST00000209350.2, ENSMUST00000209292.2	Tmem143
ENSMUSG00000002781.20	E028	3.18849	0.0996167	0.355466	0.551035	1	2.65483	3.15105	0.495554	chr7	45566834	45566837	4	+	3	7	2	2	5	1	ENSMUST00000069772.16, ENSMUST00000209292.2	Tmem143
ENSMUSG00000002797.10	E001	25.7557	0.0253402	0.00106826	0.973926	1	8.09835	8.0948	-0.00128811	chr6	54959565	54962632	3068	-	26	41	32	29	9	23	ENSMUST00000131475.2	Ggct
ENSMUSG00000002797.10	E003	41.7222	0.00518406	1.27018	0.259733	1	9.73219	10.589	0.250246	chr6	54962917	54962940	24	-	50	65	56	40	30	19	ENSMUST00000131475.2, ENSMUST00000002874.8, ENSMUST00000204301.3	Ggct
ENSMUSG00000002797.10	E005	1.77469	0.495693	0.0194065	0.889207	1	2.09515	2.09235	-0.00386125	chr6	54963466	54963817	352	-	5	0	1	3	1	0	ENSMUST00000136527.2	Ggct
ENSMUSG00000002797.10	E006	77.49	0.0034277	0.0118774	0.913216	1	13.7416	13.9152	0.0380882	chr6	54963818	54963945	128	-	69	112	122	76	60	46	ENSMUST00000204301.3, ENSMUST00000131475.2, ENSMUST00000203208.2, ENSMUST00000002874.8, ENSMUST00000136527.2	Ggct
ENSMUSG00000002797.10	E007	36.2939	0.00950708	0.964325	0.326099	1	9.99572	9.31023	-0.210154	chr6	54963946	54963953	8	-	27	45	60	39	31	24	ENSMUST00000002874.8, ENSMUST00000131475.2, ENSMUST00000136527.2, ENSMUST00000204301.3	Ggct
ENSMUSG00000002797.10	E008	4.01127	0.159927	0.0102232	0.919463	1	3.29136	3.17831	-0.10114	chr6	54966101	54966396	296	-	4	5	6	0	4	6	ENSMUST00000204770.2	Ggct
ENSMUSG00000002797.10	E009	54.5088	0.00422811	0.293501	0.587986	1	11.8659	11.5909	-0.0701871	chr6	54966397	54966484	88	-	45	82	80	51	46	37	ENSMUST00000204770.2, ENSMUST00000131475.2	Ggct
ENSMUSG00000002797.10	E010	62.9335	0.00269124	1.37193	0.24148	1	12.9212	12.2297	-0.165466	chr6	54966485	54966542	58	-	55	91	85	65	50	45	ENSMUST00000204770.2, ENSMUST00000204301.3, ENSMUST00000131475.2, ENSMUST00000203208.2, ENSMUST00000002874.8	Ggct
ENSMUSG00000002797.10	E012	1.99177	0.653785	0.465596	0.49502	1	2.34161	2.12846	-0.275752	chr6	54969555	54969609	55	-	6	0	0	3	1	1	ENSMUST00000204770.2, ENSMUST00000002874.8	Ggct
ENSMUSG00000002797.10	E013	1.73517	0.439161	0.224251	0.63582	1	1.81753	2.24018	0.603947	chr6	54969610	54969679	70	-	5	1	1	3	0	0	ENSMUST00000002874.8	Ggct
ENSMUSG00000002797.10	E016	5.01148	0.242023	0.878734	0.348549	1	4.30069	3.02212	-1.02169	chr6	54969847	54969848	2	-	1	8	5	5	1	11	ENSMUST00000136527.2, ENSMUST00000203208.2, ENSMUST00000131475.2	Ggct
ENSMUSG00000002797.10	E017	5.01148	0.242023	0.878734	0.348549	1	4.30069	3.02212	-1.02169	chr6	54969849	54969935	87	-	1	8	5	5	1	11	ENSMUST00000131475.2	Ggct
ENSMUSG00000002799.7	E001	2.64828	0.0875137	0.0928135	0.76063	1	2.53415	2.69247	0.175185	chr12	112871439	112872896	1458	-	4	5	0	2	2	3	ENSMUST00000075827.5	Jag2
ENSMUSG00000002803.15	E002	1.72368	0.0748351	0.0801122	0.777145	1	2.02378	2.23608	0.288191	chr12	112940107	112940132	26	+	1	3	3	1	1	2	ENSMUST00000165079.8, ENSMUST00000221500.2	Btbd6
ENSMUSG00000002803.15	E003	2.25062	0.224137	0.714336	0.398008	1	2.03082	2.68413	0.805983	chr12	112940170	112940182	13	+	3	3	4	4	0	0	ENSMUST00000221104.2	Btbd6
ENSMUSG00000002803.15	E004	2.4122	0.88868	0.201199	0.653755	1	2.28266	2.63563	0.415541	chr12	112940183	112940186	4	+	6	3	0	5	0	0	ENSMUST00000221104.2, ENSMUST00000002880.7	Btbd6
ENSMUSG00000002803.15	E005	2.4122	0.88868	0.201199	0.653755	1	2.28266	2.63563	0.415541	chr12	112940187	112940193	7	+	6	3	0	5	0	0	ENSMUST00000221104.2, ENSMUST00000223287.2, ENSMUST00000002880.7	Btbd6
ENSMUSG00000002803.15	E006	11.5677	0.0180478	0.712885	0.398488	1	5.79241	5.14692	-0.343674	chr12	112940194	112940240	47	+	12	10	15	13	6	14	ENSMUST00000220567.2, ENSMUST00000221104.2, ENSMUST00000223287.2, ENSMUST00000002880.7	Btbd6
ENSMUSG00000002803.15	E007	17.6755	0.0166124	0.462212	0.496592	1	7.04255	6.4802	-0.243091	chr12	112940241	112940295	55	+	17	19	23	17	9	23	ENSMUST00000223287.2, ENSMUST00000221104.2, ENSMUST00000222209.2, ENSMUST00000002880.7, ENSMUST00000220567.2	Btbd6
ENSMUSG00000002803.15	E008	61.8699	0.00382294	0.000238127	0.987688	1	12.4233	12.4162	-0.00172265	chr12	112940296	112940444	149	+	71	77	75	43	46	68	ENSMUST00000223287.2, ENSMUST00000221104.2, ENSMUST00000222209.2, ENSMUST00000002880.7, ENSMUST00000220567.2, ENSMUST00000221500.2, ENSMUST00000165079.8	Btbd6
ENSMUSG00000002803.15	E009	64.8895	0.00321297	0.743069	0.38868	1	12.3844	13.0043	0.147031	chr12	112940445	112940565	121	+	73	93	80	42	55	59	ENSMUST00000223287.2, ENSMUST00000221104.2, ENSMUST00000222209.2, ENSMUST00000002880.7, ENSMUST00000220567.2, ENSMUST00000221500.2, ENSMUST00000165079.8, ENSMUST00000223368.2	Btbd6
ENSMUSG00000002803.15	E011	6.07131	0.133086	0.0315213	0.859082	1	4.03566	3.99588	-0.0287086	chr12	112940603	112940678	76	+	2	15	6	3	7	6	ENSMUST00000220567.2	Btbd6
ENSMUSG00000002803.15	E012	28.0318	0.0218798	1.35846	0.243804	1	7.83457	8.92296	0.382464	chr12	112940679	112940718	40	+	40	35	37	13	30	18	ENSMUST00000223508.2, ENSMUST00000221104.2, ENSMUST00000002880.7, ENSMUST00000220567.2, ENSMUST00000221500.2, ENSMUST00000165079.8, ENSMUST00000223368.2	Btbd6
ENSMUSG00000002803.15	E013	34.5531	0.00741719	0.175839	0.674974	1	9.537	9.2317	-0.0961151	chr12	112940719	112940769	51	+	38	40	43	24	40	27	ENSMUST00000223508.2, ENSMUST00000221104.2, ENSMUST00000002880.7, ENSMUST00000220567.2, ENSMUST00000165079.8, ENSMUST00000223368.2	Btbd6
ENSMUSG00000002803.15	E014	51.4148	0.00557311	0.0431098	0.835519	1	11.467	11.3114	-0.0407992	chr12	112940873	112940991	119	+	53	60	71	31	45	57	ENSMUST00000223508.2, ENSMUST00000223287.2, ENSMUST00000221104.2, ENSMUST00000222209.2, ENSMUST00000002880.7, ENSMUST00000220567.2, ENSMUST00000165079.8, ENSMUST00000223368.2	Btbd6
ENSMUSG00000002803.15	E015	4.61842	0.0295272	0.242977	0.622064	1	3.64432	3.28313	-0.302134	chr12	112940992	112941123	132	+	5	4	6	4	3	6	ENSMUST00000222209.2, ENSMUST00000223368.2	Btbd6
ENSMUSG00000002803.15	E016	25.1797	0.0229311	0.00145852	0.969536	1	8.08822	8.01332	-0.0273184	chr12	112941124	112941135	12	+	23	29	39	15	17	33	ENSMUST00000223287.2, ENSMUST00000221104.2, ENSMUST00000222209.2, ENSMUST00000002880.7, ENSMUST00000220567.2, ENSMUST00000165079.8, ENSMUST00000223368.2	Btbd6
ENSMUSG00000002803.15	E017	32.3824	0.00677252	0.186917	0.665495	1	9.27982	8.95259	-0.105915	chr12	112941136	112941154	19	+	30	42	42	23	24	39	ENSMUST00000223508.2, ENSMUST00000223287.2, ENSMUST00000221104.2, ENSMUST00000222209.2, ENSMUST00000002880.7, ENSMUST00000220567.2, ENSMUST00000165079.8, ENSMUST00000223368.2	Btbd6
ENSMUSG00000002803.15	E018	58.533	0.0115766	0.114767	0.734781	1	12.308	11.9976	-0.0766438	chr12	112941155	112941260	106	+	52	87	70	43	45	66	ENSMUST00000223508.2, ENSMUST00000223287.2, ENSMUST00000221104.2, ENSMUST00000002880.7, ENSMUST00000220567.2, ENSMUST00000165079.8, ENSMUST00000223368.2	Btbd6
ENSMUSG00000002803.15	E019	53.2902	0.0215394	0.514034	0.473398	1	11.9931	11.295	-0.179379	chr12	112941261	112941314	54	+	38	84	64	42	53	51	ENSMUST00000223508.2, ENSMUST00000223287.2, ENSMUST00000221104.2, ENSMUST00000002880.7, ENSMUST00000165079.8, ENSMUST00000223368.2	Btbd6
ENSMUSG00000002803.15	E020	53.601	0.00929607	0.700467	0.402627	1	11.9994	11.3378	-0.169632	chr12	112941315	112941388	74	+	42	71	73	50	49	47	ENSMUST00000223508.2, ENSMUST00000223287.2, ENSMUST00000221104.2, ENSMUST00000002880.7, ENSMUST00000165079.8	Btbd6
ENSMUSG00000002803.15	E021	109.679	0.00236812	0.158731	0.690327	1	16.3984	16.1713	-0.0430934	chr12	112941389	112941612	224	+	128	129	132	97	91	94	ENSMUST00000223508.2, ENSMUST00000221104.2, ENSMUST00000002880.7, ENSMUST00000165079.8	Btbd6
ENSMUSG00000002803.15	E022	231.569	0.0173427	0.0160045	0.899329	1	22.6903	23.07	0.0545157	chr12	112941613	112942550	938	+	292	242	304	207	197	172	ENSMUST00000221104.2, ENSMUST00000002880.7, ENSMUST00000165079.8	Btbd6
ENSMUSG00000002803.15	E023	5.49207	0.0282849	0.0923661	0.76119	1	3.64351	3.8806	0.182601	chr12	112942551	112942565	15	+	6	5	10	3	4	6	ENSMUST00000221104.2	Btbd6
ENSMUSG00000002804.5	E001	4.83814	0.210926	0.039393	0.842672	1	3.45445	3.59098	0.112214	chr12	112897911	112898348	438	-	8	2	7	1	3	8	ENSMUST00000221397.2	Nudt14
ENSMUSG00000002804.5	E002	5.76778	0.0278926	0.0352854	0.850999	1	3.99101	3.82411	-0.123772	chr12	112898349	112898370	22	-	4	8	8	3	9	4	ENSMUST00000221397.2, ENSMUST00000222932.2	Nudt14
ENSMUSG00000002804.5	E003	14.831	0.0289376	0.861807	0.353234	1	5.80148	6.58264	0.368277	chr12	112898371	112898374	4	-	13	30	17	7	19	8	ENSMUST00000222793.2, ENSMUST00000221397.2, ENSMUST00000222932.2	Nudt14
ENSMUSG00000002804.5	E005	121.791	0.00555637	1.14637	0.28431	1	17.6348	16.8202	-0.147311	chr12	112898545	112898670	126	-	91	188	139	106	128	104	ENSMUST00000222793.2, ENSMUST00000221497.2, ENSMUST00000221397.2, ENSMUST00000222932.2, ENSMUST00000002881.5	Nudt14
ENSMUSG00000002804.5	E006	162.749	0.00153051	0.102959	0.748307	1	19.7512	19.5424	-0.0338217	chr12	112901976	112902177	202	-	143	244	189	129	164	140	ENSMUST00000222793.2, ENSMUST00000221397.2, ENSMUST00000002881.5, ENSMUST00000222932.2	Nudt14
ENSMUSG00000002804.5	E007	69.1622	0.00370325	0.161174	0.688078	1	13.32	13.0134	-0.070311	chr12	112902178	112902213	36	-	62	88	91	56	63	67	ENSMUST00000222793.2, ENSMUST00000221397.2, ENSMUST00000222932.2	Nudt14
ENSMUSG00000002804.5	E008	8.70315	0.0205318	0.0528141	0.818237	1	4.67777	4.83813	0.0978558	chr12	112902214	112902414	201	-	8	9	15	6	9	7	ENSMUST00000222793.2	Nudt14
ENSMUSG00000002804.5	E009	88.3756	0.00275783	0.0901239	0.76402	1	14.8825	14.639	-0.050378	chr12	112902415	112902479	65	-	92	113	103	68	86	81	ENSMUST00000222793.2, ENSMUST00000221497.2, ENSMUST00000221397.2, ENSMUST00000222932.2, ENSMUST00000002881.5	Nudt14
ENSMUSG00000002804.5	E013	30.6524	0.00623829	0.0186253	0.891446	1	8.79819	8.87375	0.0251957	chr12	112905708	112905730	23	-	36	42	31	23	31	25	ENSMUST00000221497.2, ENSMUST00000221397.2, ENSMUST00000002881.5	Nudt14
ENSMUSG00000002804.5	E014	11.3254	0.0425636	0.0549491	0.814665	1	5.5475	5.28375	-0.14167	chr12	112905731	112905737	7	-	12	10	16	12	14	5	ENSMUST00000221397.2, ENSMUST00000002881.5	Nudt14
ENSMUSG00000002804.5	E015	8.12993	0.0413478	0.144698	0.703654	1	4.45883	4.69801	0.151631	chr12	112905738	112905744	7	-	10	9	11	5	12	3	ENSMUST00000221397.2	Nudt14
ENSMUSG00000002808.8	E003	8.42444	0.0445033	0.6248	0.429269	1	2.65563	3.34762	0.669782	chr13	19777322	19777518	197	-	15	28	11	2	0	0	ENSMUST00000002885.8, ENSMUST00000220944.2, ENSMUST00000221014.2	Epdr1
ENSMUSG00000002808.8	E006	14.6265	0.0474482	0.994649	0.318609	1	4.95547	4.35098	-0.377569	chr13	19803464	19803908	445	-	13	68	13	3	2	2	ENSMUST00000002885.8, ENSMUST00000220755.2, ENSMUST00000221014.2	Epdr1
ENSMUSG00000002808.8	E007	2.76483	0.0639612	-0.0458978	1	1	1.8785	1.92584	0.0718926	chr13	19803909	19803958	50	-	3	13	2	1	0	0	ENSMUST00000002885.8, ENSMUST00000221014.2	Epdr1
ENSMUSG00000002812.5	E002	158.692	0.0138259	0.0180676	0.893074	1	19.2693	19.5522	0.0462811	chr11	60604969	60605273	305	-	119	185	224	165	146	139	ENSMUST00000154141.2, ENSMUST00000002889.5	Flii
ENSMUSG00000002812.5	E003	115.669	0.00640023	0.050198	0.822719	1	16.84	16.6885	-0.0280261	chr11	60605415	60605480	66	-	99	121	151	116	110	110	ENSMUST00000154141.2, ENSMUST00000002889.5	Flii
ENSMUSG00000002812.5	E004	1.892	0.383537	0.00159809	0.968112	1	2.32897	2.17092	-0.203048	chr11	60605481	60605547	67	-	0	2	4	1	5	0	ENSMUST00000154141.2	Flii
ENSMUSG00000002812.5	E005	119.335	0.00696598	0.473492	0.491385	1	16.6513	17.3266	0.12357	chr11	60605857	60605962	106	-	128	143	129	114	116	98	ENSMUST00000002889.5	Flii
ENSMUSG00000002812.5	E006	154.672	0.00404632	0.172989	0.677469	1	19.296	18.9729	-0.0534853	chr11	60606110	60606216	107	-	152	162	174	145	163	144	ENSMUST00000002889.5	Flii
ENSMUSG00000002812.5	E007	152.474	0.00493735	0.106331	0.744361	1	18.8624	19.174	0.0518398	chr11	60606287	60606415	129	-	157	168	174	140	157	133	ENSMUST00000002889.5	Flii
ENSMUSG00000002812.5	E008	116.802	0.0024804	0.804283	0.369816	1	16.4831	17.1569	0.124358	chr11	60606492	60606552	61	-	121	142	130	107	110	104	ENSMUST00000002889.5	Flii
ENSMUSG00000002812.5	E009	205.869	0.00972407	0.657398	0.41748	1	21.2831	22.2829	0.149107	chr11	60606629	60606783	155	-	220	258	218	202	168	191	ENSMUST00000002889.5	Flii
ENSMUSG00000002812.5	E011	178.985	0.00255369	0.987059	0.320462	1	20.1098	20.916	0.126095	chr11	60607231	60607370	140	-	149	249	212	162	160	173	ENSMUST00000002889.5	Flii
ENSMUSG00000002812.5	E013	149.898	0.00512977	0.0102187	0.919481	1	18.9703	18.8623	-0.0180512	chr11	60607963	60608154	192	-	124	183	178	114	182	140	ENSMUST00000002889.5	Flii
ENSMUSG00000002812.5	E014	101.321	0.00690955	0.126423	0.72217	1	15.6336	15.9891	0.0692449	chr11	60608235	60608339	105	-	73	138	130	73	104	110	ENSMUST00000002889.5	Flii
ENSMUSG00000002812.5	E015	159.962	0.0018742	0.524828	0.46879	1	19.2366	19.7744	0.0876171	chr11	60608946	60609117	172	-	130	208	200	128	150	171	ENSMUST00000002889.5	Flii
ENSMUSG00000002812.5	E016	129.246	0.00180855	1.11302	0.291427	1	17.3153	18.0793	0.135014	chr11	60609408	60609491	84	-	105	170	167	105	123	129	ENSMUST00000002889.5	Flii
ENSMUSG00000002812.5	E017	123.218	0.00267269	0.137707	0.710571	1	17.1563	17.4724	0.0569052	chr11	60609672	60609746	75	-	96	173	142	101	120	129	ENSMUST00000002889.5	Flii
ENSMUSG00000002812.5	E018	126.187	0.00368708	1.22673	0.268044	1	17.0422	17.9778	0.16685	chr11	60609851	60609933	83	-	98	182	158	101	116	128	ENSMUST00000002889.5	Flii
ENSMUSG00000002812.5	E020	189.153	0.00773553	0.161578	0.687708	1	21.239	20.7784	-0.070673	chr11	60610519	60610698	180	-	146	250	207	139	190	231	ENSMUST00000154465.2, ENSMUST00000002889.5	Flii
ENSMUSG00000002812.5	E021	137.63	0.00926118	1.36983	0.24184	1	18.8091	17.477	-0.230575	chr11	60610832	60610967	136	-	114	163	133	102	142	184	ENSMUST00000154465.2, ENSMUST00000002889.5	Flii
ENSMUSG00000002812.5	E022	114.357	0.00213026	0.93797	0.3328	1	16.9962	16.3136	-0.127062	chr11	60610968	60611044	77	-	104	128	121	94	114	135	ENSMUST00000002889.5	Flii
ENSMUSG00000002812.5	E023	110.047	0.0035165	0.58543	0.444192	1	16.672	16.0845	-0.110956	chr11	60611187	60611323	137	-	92	128	123	97	98	134	ENSMUST00000002889.5	Flii
ENSMUSG00000002812.5	E025	115.954	0.00165042	0.240633	0.623749	1	16.9281	16.6105	-0.0587556	chr11	60611904	60611988	85	-	108	134	125	103	125	112	ENSMUST00000002889.5	Flii
ENSMUSG00000002812.5	E027	169.802	0.00226964	0.93783	0.332836	1	20.3555	19.6401	-0.114208	chr11	60612508	60612683	176	-	143	198	188	128	187	194	ENSMUST00000002889.5	Flii
ENSMUSG00000002812.5	E028	147.299	0.00235819	0.00890398	0.924822	1	18.6968	18.7585	0.0103985	chr11	60613121	60613224	104	-	146	171	160	111	155	156	ENSMUST00000002889.5	Flii
ENSMUSG00000002812.5	E029	177.95	0.00149536	0.00019156	0.988957	1	20.3956	20.4124	0.00263604	chr11	60613411	60613572	162	-	174	207	194	144	187	180	ENSMUST00000002889.5	Flii
ENSMUSG00000002812.5	E030	124.71	0.00710039	1.28119	0.257677	1	17.8404	16.7947	-0.188262	chr11	60613826	60613911	86	-	116	113	145	116	142	123	ENSMUST00000002889.5	Flii
ENSMUSG00000002812.5	E031	98.1103	0.00619032	0.773404	0.379166	1	15.8724	15.1373	-0.145646	chr11	60614191	60614271	81	-	83	100	118	104	103	89	ENSMUST00000002889.5	Flii
ENSMUSG00000002812.5	E032	2.49949	0.0612209	0.744379	0.388262	1	2.85774	2.20291	-0.752224	chr11	60615191	60615616	426	-	2	3	1	1	4	4	ENSMUST00000137226.2	Flii
ENSMUSG00000002812.5	E034	103.064	0.00284706	1.28392	0.257172	1	16.2843	15.4445	-0.163094	chr11	60615984	60616094	111	-	94	120	100	81	122	110	ENSMUST00000137226.2, ENSMUST00000002889.5	Flii
ENSMUSG00000002812.5	E035	64.0212	0.0244948	0.231968	0.630068	1	13.0017	12.326	-0.160663	chr11	60617953	60618049	97	-	60	84	51	39	83	73	ENSMUST00000137226.2, ENSMUST00000002889.5	Flii
ENSMUSG00000002812.5	E036	8.04396	0.0277111	0.562676	0.453184	1	4.25786	4.84151	0.372737	chr11	60618050	60618089	40	-	11	11	7	6	4	10	ENSMUST00000002889.5	Flii
ENSMUSG00000002814.16	E002	41.1105	0.00536862	0.00425053	0.948018	1	10.3035	10.1815	-0.0353431	chr11	60630885	60631471	587	-	35	45	54	40	47	31	ENSMUST00000117743.8, ENSMUST00000002891.11	Top3a
ENSMUSG00000002814.16	E003	18.1535	0.00801847	1.26568e-07	0.999716	1	6.89419	6.86058	-0.0142835	chr11	60631472	60631527	56	-	14	25	21	16	19	17	ENSMUST00000002891.11	Top3a
ENSMUSG00000002814.16	E006	2.49031	0.059011	0.38266	0.536183	1	2.35508	2.807	0.507424	chr11	60633158	60633261	104	-	1	5	4	2	3	1	ENSMUST00000102668.10	Top3a
ENSMUSG00000002814.16	E007	63.183	0.00374526	1.04337	0.307039	1	12.2575	12.8919	0.151809	chr11	60633262	60633820	559	-	68	79	71	53	59	57	ENSMUST00000102668.10, ENSMUST00000002891.11	Top3a
ENSMUSG00000002814.16	E008	24.8522	0.00718649	0.639996	0.423712	1	7.75253	8.28683	0.195654	chr11	60633821	60633950	130	-	22	33	33	17	26	23	ENSMUST00000117743.8, ENSMUST00000102668.10, ENSMUST00000002891.11	Top3a
ENSMUSG00000002814.16	E009	16.9296	0.0424615	0.254318	0.614051	1	6.89112	6.41341	-0.209778	chr11	60634759	60634845	87	-	8	22	23	13	17	22	ENSMUST00000117743.8, ENSMUST00000102668.10, ENSMUST00000002891.11	Top3a
ENSMUSG00000002814.16	E010	10.9598	0.020297	0.375046	0.540267	1	5.58936	5.1	-0.266417	chr11	60634846	60634881	36	-	7	12	14	13	8	13	ENSMUST00000117743.8, ENSMUST00000102668.10, ENSMUST00000120417.8, ENSMUST00000002891.11	Top3a
ENSMUSG00000002814.16	E011	21.3189	0.0166353	0.255216	0.613426	1	7.21943	7.57526	0.14088	chr11	60636643	60636786	144	-	23	25	25	26	14	17	ENSMUST00000117743.8, ENSMUST00000102668.10, ENSMUST00000120417.8, ENSMUST00000002891.11	Top3a
ENSMUSG00000002814.16	E012	24.5908	0.0170054	0.19207	0.661199	1	7.81835	8.09987	0.103824	chr11	60638692	60638857	166	-	22	31	31	32	20	15	ENSMUST00000117743.8, ENSMUST00000102668.10, ENSMUST00000120417.8, ENSMUST00000002891.11	Top3a
ENSMUSG00000002814.16	E013	15.6228	0.0159876	0.288252	0.591343	1	6.20511	6.61207	0.18533	chr11	60638938	60639051	114	-	9	26	21	16	14	12	ENSMUST00000117743.8, ENSMUST00000102668.10, ENSMUST00000120417.8, ENSMUST00000002891.11	Top3a
ENSMUSG00000002814.16	E014	22.1462	0.0152428	0.560532	0.454046	1	7.28067	7.85245	0.221527	chr11	60639992	60640121	130	-	20	36	23	26	16	16	ENSMUST00000117743.8, ENSMUST00000102668.10, ENSMUST00000120417.8, ENSMUST00000002891.11	Top3a
ENSMUSG00000002814.16	E015	15.5923	0.0194214	0.00375783	0.951119	1	6.35154	6.38748	0.0164607	chr11	60640230	60640282	53	-	13	26	13	19	13	12	ENSMUST00000117743.8, ENSMUST00000102668.10, ENSMUST00000120417.8, ENSMUST00000002891.11	Top3a
ENSMUSG00000002814.16	E016	18.1599	0.00958714	0.267392	0.605087	1	7.08879	6.68241	-0.172533	chr11	60640283	60640415	133	-	11	26	20	20	19	16	ENSMUST00000002891.11, ENSMUST00000124799.2, ENSMUST00000120417.8, ENSMUST00000102668.10, ENSMUST00000117743.8	Top3a
ENSMUSG00000002814.16	E017	26.7734	0.00968602	0.0502498	0.822629	1	8.25663	8.41191	0.0547718	chr11	60641402	60641609	208	-	20	42	29	23	25	27	ENSMUST00000002891.11, ENSMUST00000124799.2, ENSMUST00000120417.8, ENSMUST00000102668.10, ENSMUST00000117743.8	Top3a
ENSMUSG00000002814.16	E018	15.8282	0.0729302	0.88126	0.347857	1	6.83017	5.84791	-0.452877	chr11	60643109	60643191	83	-	21	9	12	16	14	21	ENSMUST00000002891.11, ENSMUST00000124799.2, ENSMUST00000120417.8, ENSMUST00000102668.10, ENSMUST00000117743.8	Top3a
ENSMUSG00000002814.16	E020	10.5194	0.0204155	0.00907152	0.924121	1	5.16345	5.20416	0.0228219	chr11	60644713	60644787	75	-	15	10	9	10	11	8	ENSMUST00000117743.8, ENSMUST00000102668.10, ENSMUST00000120417.8, ENSMUST00000002891.11	Top3a
ENSMUSG00000002814.16	E021	10.1389	0.0463513	0.673137	0.41196	1	4.70226	5.45283	0.43029	chr11	60646770	60646870	101	-	17	11	9	9	6	9	ENSMUST00000117743.8, ENSMUST00000102668.10, ENSMUST00000120417.8, ENSMUST00000002891.11	Top3a
ENSMUSG00000002814.16	E022	15.0617	0.0871224	0.656992	0.417624	1	6.88351	5.57865	-0.612819	chr11	60647104	60647274	171	-	7	16	17	15	31	6	ENSMUST00000117743.8, ENSMUST00000102668.10, ENSMUST00000120417.8, ENSMUST00000002891.11	Top3a
ENSMUSG00000002814.16	E023	22.0965	0.0438622	0.797431	0.371863	1	8.07903	6.98305	-0.427105	chr11	60647431	60647574	144	-	19	29	14	16	39	17	ENSMUST00000117743.8, ENSMUST00000102668.10, ENSMUST00000120417.8, ENSMUST00000002891.11	Top3a
ENSMUSG00000002814.16	E024	17.9969	0.0320629	0.0819536	0.774667	1	6.7526	6.8865	0.0573693	chr11	60650123	60650231	109	-	20	21	19	9	27	14	ENSMUST00000117743.8, ENSMUST00000102668.10, ENSMUST00000120417.8, ENSMUST00000002891.11	Top3a
ENSMUSG00000002814.16	E025	14.1602	0.0196887	0.0653102	0.798292	1	5.97728	6.10288	0.0605953	chr11	60652558	60652633	76	-	17	14	16	10	20	9	ENSMUST00000002891.11, ENSMUST00000130068.3, ENSMUST00000120417.8, ENSMUST00000102668.10, ENSMUST00000117743.8	Top3a
ENSMUSG00000002814.16	E026	10.0522	0.0183835	0.0496315	0.823706	1	5.07161	5.18233	0.0627592	chr11	60653294	60653367	74	-	9	12	13	6	15	7	ENSMUST00000002891.11, ENSMUST00000130068.3, ENSMUST00000120417.8, ENSMUST00000102668.10, ENSMUST00000117743.8	Top3a
ENSMUSG00000002814.16	E028	15.3174	0.0137318	0.0055926	0.940387	1	6.34914	6.21926	-0.0602755	chr11	60667748	60667902	155	-	16	18	15	18	19	7	ENSMUST00000002891.11, ENSMUST00000130068.3, ENSMUST00000120417.8, ENSMUST00000102668.10, ENSMUST00000117743.8	Top3a
ENSMUSG00000002814.16	E029	13.5738	0.111313	0.25715	0.612085	1	5.75317	6.08017	0.161024	chr11	60667903	60668017	115	-	18	15	13	17	17	2	ENSMUST00000102668.10, ENSMUST00000120417.8, ENSMUST00000002891.11	Top3a
ENSMUSG00000002814.16	E030	7.58856	0.0200726	0.000921425	0.975784	1	4.50104	4.4419	-0.0383706	chr11	60668018	60668090	73	-	5	11	9	8	10	4	ENSMUST00000002891.11, ENSMUST00000130068.3, ENSMUST00000120417.8, ENSMUST00000102668.10, ENSMUST00000117743.8	Top3a
ENSMUSG00000002820.7	E003	103.378	0.00174561	1.17301	0.278783	1	16.1729	15.4127	-0.148199	chr9	21176602	21176819	218	+	80	90	112	97	137	108	ENSMUST00000216826.2, ENSMUST00000215767.2, ENSMUST00000065005.5	Atg4d
ENSMUSG00000002820.7	E006	2.80619	0.0902059	0.110015	0.740128	1	2.85706	2.5044	-0.380868	chr9	21177889	21178034	146	+	2	3	2	0	6	4	ENSMUST00000217269.2	Atg4d
ENSMUSG00000002820.7	E007	110.554	0.0148589	0.126842	0.721729	1	16.6259	16.0035	-0.117942	chr9	21178035	21178118	84	+	89	113	103	78	158	128	ENSMUST00000216826.2, ENSMUST00000217269.2, ENSMUST00000065005.5	Atg4d
ENSMUSG00000002820.7	E008	78.4826	0.00891424	0.133125	0.715214	1	13.8329	14.0348	0.0439928	chr9	21178203	21178223	21	+	67	80	84	53	109	84	ENSMUST00000216826.2, ENSMUST00000217269.2, ENSMUST00000065005.5	Atg4d
ENSMUSG00000002820.7	E009	168.229	0.00149711	0.616522	0.432343	1	19.6317	20.1106	0.0768511	chr9	21178224	21178376	153	+	139	157	206	141	214	166	ENSMUST00000216826.2, ENSMUST00000065005.5	Atg4d
ENSMUSG00000002820.7	E010	2.64233	0.134175	0.358021	0.549607	1	2.86134	2.30896	-0.620013	chr9	21179374	21179546	173	+	1	4	1	2	2	6	ENSMUST00000217591.2	Atg4d
ENSMUSG00000002820.7	E013	128.612	0.00328756	0.110024	0.740117	1	17.4489	17.6412	0.0342318	chr9	21179901	21179965	65	+	114	118	144	96	155	152	ENSMUST00000216826.2, ENSMUST00000217591.2, ENSMUST00000065005.5	Atg4d
ENSMUSG00000002820.7	E014	2.00801	0.363962	0.0725552	0.787652	1	2.55557	1.89	-0.871674	chr9	21180599	21180723	125	+	1	2	1	0	1	7	ENSMUST00000216826.2	Atg4d
ENSMUSG00000002820.7	E016	118.937	0.00615339	0.411586	0.521166	1	16.6128	17.246	0.116215	chr9	21183764	21183814	51	+	111	99	147	126	127	109	ENSMUST00000216826.2, ENSMUST00000217591.2, ENSMUST00000065005.5	Atg4d
ENSMUSG00000002820.7	E017	115.456	0.0115959	0.0588637	0.808301	1	16.529	16.8377	0.0573806	chr9	21183815	21183842	28	+	108	95	135	130	132	96	ENSMUST00000216826.2, ENSMUST00000065005.5	Atg4d
ENSMUSG00000002820.7	E018	154.729	0.00172648	0.0818509	0.774805	1	19.0229	19.211	0.0311468	chr9	21183932	21184008	77	+	121	140	193	146	189	151	ENSMUST00000216826.2, ENSMUST00000065005.5	Atg4d
ENSMUSG00000002820.7	E019	181.917	0.00726681	0.00358279	0.95227	1	20.503	20.6185	0.0180301	chr9	21184087	21184206	120	+	141	136	253	158	216	200	ENSMUST00000216826.2, ENSMUST00000065005.5	Atg4d
ENSMUSG00000002820.7	E020	288.256	0.0010414	0.8712	0.350623	1	25.3771	24.8231	-0.0742462	chr9	21184550	21185041	492	+	237	238	333	269	337	326	ENSMUST00000216826.2, ENSMUST00000065005.5	Atg4d
ENSMUSG00000002820.7	E021	50.5569	0.0996849	0.00220094	0.962582	1	11.2248	11.2701	0.0120328	chr9	21185042	21189068	4027	+	67	43	30	75	50	33	ENSMUST00000065005.5	Atg4d
ENSMUSG00000002825.9	E003	2.23342	0.0725844	0.0366039	0.848274	1	2.32975	2.46682	0.165219	chr9	21323141	21323153	13	+	2	3	4	2	0	3	ENSMUST00000002902.8, ENSMUST00000213967.2, ENSMUST00000216527.2	Qtrt1
ENSMUSG00000002825.9	E004	2.37508	0.0785432	0.128102	0.720408	1	2.32982	2.59864	0.315593	chr9	21323154	21323154	1	+	2	3	5	2	0	3	ENSMUST00000002902.8, ENSMUST00000214681.2, ENSMUST00000213967.2, ENSMUST00000216527.2	Qtrt1
ENSMUSG00000002825.9	E005	3.09256	0.122594	0.0499736	0.823109	1	2.75584	2.85983	0.107099	chr9	21323155	21323161	7	+	4	3	5	2	0	5	ENSMUST00000214681.2, ENSMUST00000213967.2, ENSMUST00000002902.8, ENSMUST00000216527.2, ENSMUST00000213718.2	Qtrt1
ENSMUSG00000002825.9	E006	4.10185	0.220704	0.672649	0.41213	1	2.75652	3.54111	0.724639	chr9	21323162	21323166	5	+	8	3	7	2	0	5	ENSMUST00000214681.2, ENSMUST00000213967.2, ENSMUST00000002902.8, ENSMUST00000216527.2, ENSMUST00000217188.2, ENSMUST00000213718.2	Qtrt1
ENSMUSG00000002825.9	E007	4.52003	0.182809	1.2027	0.272782	1	2.75629	3.80476	0.932855	chr9	21323167	21323172	6	+	8	4	9	2	0	5	ENSMUST00000214681.2, ENSMUST00000213967.2, ENSMUST00000002902.8, ENSMUST00000214128.2, ENSMUST00000216527.2, ENSMUST00000217188.2, ENSMUST00000213718.2	Qtrt1
ENSMUSG00000002825.9	E008	5.63363	0.216383	0.685999	0.407529	1	3.45135	4.05002	0.463302	chr9	21323173	21323197	25	+	8	7	9	2	0	9	ENSMUST00000214681.2, ENSMUST00000213967.2, ENSMUST00000002902.8, ENSMUST00000214128.2, ENSMUST00000217188.2, ENSMUST00000213718.2	Qtrt1
ENSMUSG00000002825.9	E009	9.94199	0.115739	0.0240041	0.876874	1	4.98638	5.11907	0.076304	chr9	21323198	21323241	44	+	9	9	21	8	3	12	ENSMUST00000214681.2, ENSMUST00000213967.2, ENSMUST00000002902.8, ENSMUST00000214128.2, ENSMUST00000216277.2, ENSMUST00000217188.2, ENSMUST00000213718.2	Qtrt1
ENSMUSG00000002825.9	E010	10.8382	0.029268	4.80721e-05	0.994468	1	5.29357	5.26084	-0.0180308	chr9	21323242	21323303	62	+	12	12	17	7	7	12	ENSMUST00000002902.8, ENSMUST00000214128.2, ENSMUST00000217188.2, ENSMUST00000213967.2	Qtrt1
ENSMUSG00000002825.9	E011	14.1205	0.0105205	0.0803707	0.776796	1	6.13433	5.96363	-0.0822416	chr9	21323304	21323393	90	+	13	22	18	12	13	10	ENSMUST00000213967.2, ENSMUST00000002902.8, ENSMUST00000214128.2, ENSMUST00000216527.2, ENSMUST00000217188.2	Qtrt1
ENSMUSG00000002825.9	E013	9.13318	0.0249927	0.285793	0.592929	1	5.0883	4.76348	-0.191585	chr9	21323529	21323597	69	+	4	19	11	9	9	6	ENSMUST00000214681.2, ENSMUST00000213967.2, ENSMUST00000002902.8, ENSMUST00000214128.2, ENSMUST00000216277.2, ENSMUST00000216527.2, ENSMUST00000217188.2, ENSMUST00000213718.2	Qtrt1
ENSMUSG00000002825.9	E014	2.37586	0.0852964	0.097885	0.754383	1	2.32689	2.6008	0.321634	chr9	21323598	21323666	69	+	3	6	1	0	2	3	ENSMUST00000214128.2	Qtrt1
ENSMUSG00000002825.9	E017	14.2097	0.012202	0.000748603	0.978172	1	6.04476	6.11859	0.0353833	chr9	21323738	21323827	90	+	11	28	17	7	15	12	ENSMUST00000214681.2, ENSMUST00000002902.8, ENSMUST00000214128.2, ENSMUST00000216277.2, ENSMUST00000216527.2, ENSMUST00000217188.2, ENSMUST00000213718.2	Qtrt1
ENSMUSG00000002825.9	E018	3.17763	0.0417927	0.0643677	0.799721	1	2.7554	2.96303	0.210089	chr9	21326211	21326315	105	+	3	6	4	3	1	3	ENSMUST00000214681.2	Qtrt1
ENSMUSG00000002825.9	E021	10.0568	0.0752837	0.370922	0.542502	1	4.64653	5.4789	0.478768	chr9	21328568	21328581	14	+	4	27	15	7	9	4	ENSMUST00000214681.2, ENSMUST00000002902.8, ENSMUST00000214128.2, ENSMUST00000216277.2, ENSMUST00000217188.2, ENSMUST00000213718.2	Qtrt1
ENSMUSG00000002825.9	E024	1.86549	0.775091	0.0959835	0.756704	1	2.099	2.22879	0.173344	chr9	21329252	21329416	165	+	4	3	0	4	0	0	ENSMUST00000214900.3	Qtrt1
ENSMUSG00000002825.9	E025	15.4869	0.115244	0.00609279	0.937783	1	6.44602	6.21976	-0.10422	chr9	21329580	21329610	31	+	15	28	15	3	24	12	ENSMUST00000214681.2, ENSMUST00000002902.8, ENSMUST00000216277.2, ENSMUST00000217188.2, ENSMUST00000214900.3, ENSMUST00000213718.2	Qtrt1
ENSMUSG00000002825.9	E026	24.3849	0.01248	0.0513947	0.820654	1	7.99828	7.89172	-0.0393645	chr9	21329611	21329718	108	+	19	48	27	12	26	22	ENSMUST00000214681.2, ENSMUST00000002902.8, ENSMUST00000217188.2, ENSMUST00000214900.3, ENSMUST00000213718.2	Qtrt1
ENSMUSG00000002825.9	E027	2.27718	0.0686606	0.039015	0.843419	1	2.3293	2.47371	0.173836	chr9	21330512	21330549	38	+	3	2	4	2	1	2	ENSMUST00000214101.2	Qtrt1
ENSMUSG00000002825.9	E028	3.51372	0.0540321	0.0237438	0.877538	1	2.94574	3.07504	0.124263	chr9	21330550	21330586	37	+	3	4	7	4	2	2	ENSMUST00000217188.2, ENSMUST00000214101.2	Qtrt1
ENSMUSG00000002825.9	E029	10.0022	0.0355483	0.826701	0.363228	1	5.49698	4.77132	-0.41142	chr9	21330587	21330592	6	+	7	18	9	12	4	12	ENSMUST00000214681.2, ENSMUST00000002902.8, ENSMUST00000214101.2, ENSMUST00000217188.2, ENSMUST00000214900.3, ENSMUST00000213718.2	Qtrt1
ENSMUSG00000002825.9	E032	16.4076	0.0118469	0.150522	0.698037	1	6.63597	6.39138	-0.109608	chr9	21330618	21330662	45	+	15	27	19	18	11	12	ENSMUST00000002902.8, ENSMUST00000214101.2, ENSMUST00000214900.3	Qtrt1
ENSMUSG00000002825.9	E033	12.2975	0.0127303	0.0399462	0.841586	1	5.68384	5.56506	-0.0614621	chr9	21330735	21330741	7	+	14	20	12	10	8	12	ENSMUST00000002902.8, ENSMUST00000214101.2	Qtrt1
ENSMUSG00000002825.9	E034	24.929	0.00865243	1.19841	0.273639	1	8.38724	7.62671	-0.279032	chr9	21330742	21330844	103	+	27	38	22	23	21	22	ENSMUST00000002902.8, ENSMUST00000217060.2, ENSMUST00000214101.2	Qtrt1
ENSMUSG00000002825.9	E035	7.34676	0.0460976	0.1177	0.731543	1	4.15636	4.44673	0.195825	chr9	21330845	21330920	76	+	12	11	6	3	7	6	ENSMUST00000214101.2	Qtrt1
ENSMUSG00000002825.9	E036	19.248	0.00724593	0.15194	0.696688	1	7.17007	6.93872	-0.0959111	chr9	21330921	21331008	88	+	18	33	21	14	15	19	ENSMUST00000002902.8, ENSMUST00000217060.2, ENSMUST00000214101.2	Qtrt1
ENSMUSG00000002825.9	E037	6.81085	0.0203895	0.0106325	0.917873	1	4.15768	4.26366	0.0729767	chr9	21331332	21331337	6	+	6	13	8	3	7	6	ENSMUST00000002902.8, ENSMUST00000214101.2	Qtrt1
ENSMUSG00000002825.9	E038	13.8025	0.0147373	0.0004289	0.983477	1	5.95941	6.00886	0.0240788	chr9	21331338	21331423	86	+	10	22	22	12	8	13	ENSMUST00000002902.8, ENSMUST00000217060.2, ENSMUST00000214101.2	Qtrt1
ENSMUSG00000002825.9	E039	9.36989	0.151835	0.041681	0.838229	1	4.77491	5.05094	0.163217	chr9	21331424	21331556	133	+	4	15	20	11	2	8	ENSMUST00000002902.8, ENSMUST00000217060.2	Qtrt1
ENSMUSG00000002831.15	E002	57.9037	0.0199036	0.0372829	0.84689	1	10.7575	10.4959	-0.0732086	chr17	56409409	56409495	87	-	119	56	128	31	13	15	ENSMUST00000190703.7, ENSMUST00000002908.8, ENSMUST00000238734.2	Plin4
ENSMUSG00000002831.15	E003	98.175	0.00972374	1.26137	0.261392	1	14.4913	13.3898	-0.240017	chr17	56410110	56410297	188	-	195	100	209	44	32	34	ENSMUST00000190703.7, ENSMUST00000002908.8, ENSMUST00000238734.2	Plin4
ENSMUSG00000002831.15	E004	428.172	0.00518624	0.548963	0.458742	1	25.8829	26.657	0.100421	chr17	56410417	56412501	2085	-	1028	456	770	168	90	138	ENSMUST00000190703.7, ENSMUST00000002908.8, ENSMUST00000238734.2	Plin4
ENSMUSG00000002831.15	E005	29.1042	0.00602915	0.558614	0.454819	1	8.08972	7.35207	-0.280331	chr17	56412502	56412522	21	-	59	35	55	9	8	16	ENSMUST00000002908.8, ENSMUST00000238734.2	Plin4
ENSMUSG00000002831.15	E007	12.8153	0.0203383	0.0573803	0.810685	1	5.10526	4.93528	-0.0983685	chr17	56413096	56413116	21	-	30	8	28	5	4	4	ENSMUST00000190703.7, ENSMUST00000238734.2	Plin4
ENSMUSG00000002831.15	E008	229.56	0.00379178	0.895323	0.344039	1	20.8906	19.9754	-0.143602	chr17	56413117	56414374	1258	-	510	278	396	79	61	103	ENSMUST00000190703.7, ENSMUST00000002908.8, ENSMUST00000238734.2	Plin4
ENSMUSG00000002831.15	E010	57.7308	0.0155123	0.120282	0.728728	1	10.2905	10.5444	0.0724152	chr17	56416313	56416451	139	-	138	66	100	12	11	31	ENSMUST00000190703.7, ENSMUST00000002908.8, ENSMUST00000238734.2	Plin4
ENSMUSG00000002831.15	E011	34.0634	0.0393945	0.763073	0.382369	1	7.45787	8.27603	0.30538	chr17	56416538	56416605	68	-	79	39	67	4	5	19	ENSMUST00000190703.7, ENSMUST00000002908.8, ENSMUST00000238734.2	Plin4
ENSMUSG00000002833.12	E002	31.036	0.00510443	0.016859	0.896691	1	8.90062	8.99356	0.0306223	chr17	56386638	56386698	61	+	26	43	38	23	28	34	ENSMUST00000226053.2, ENSMUST00000002911.10	Hdgfl2
ENSMUSG00000002833.12	E003	91.3473	0.00747681	0.788702	0.374493	1	14.6218	15.4736	0.173296	chr17	56386699	56386826	128	+	71	150	112	65	84	89	ENSMUST00000225843.2, ENSMUST00000226053.2, ENSMUST00000002911.10	Hdgfl2
ENSMUSG00000002833.12	E004	1.91371	0.711261	0.475637	0.490405	1	2.5738	1.91357	-0.856423	chr17	56386893	56387118	226	+	0	5	0	2	5	0	ENSMUST00000224078.2	Hdgfl2
ENSMUSG00000002833.12	E005	6.38632	0.15413	9.18756e-05	0.992352	1	4.12215	3.98982	-0.0945679	chr17	56388424	56388716	293	+	10	4	6	4	12	2	ENSMUST00000225342.2	Hdgfl2
ENSMUSG00000002833.12	E008	70.4429	0.00557164	0.609506	0.434974	1	12.9753	13.6165	0.145802	chr17	56389400	56389415	16	+	58	104	91	64	72	49	ENSMUST00000225843.2, ENSMUST00000226053.2, ENSMUST00000002911.10, ENSMUST00000225342.2	Hdgfl2
ENSMUSG00000002833.12	E009	164.92	0.00488167	0.212306	0.644966	1	19.5347	19.9111	0.0607674	chr17	56400522	56400701	180	+	162	195	212	149	166	129	ENSMUST00000225843.2, ENSMUST00000226053.2, ENSMUST00000002911.10, ENSMUST00000225342.2	Hdgfl2
ENSMUSG00000002833.12	E010	71.7844	0.0102967	0.143467	0.704859	1	13.5602	13.1671	-0.0889679	chr17	56400702	56400722	21	+	78	73	82	64	80	59	ENSMUST00000225843.2, ENSMUST00000226053.2, ENSMUST00000225342.2, ENSMUST00000002911.10, ENSMUST00000224172.2	Hdgfl2
ENSMUSG00000002833.12	E011	138.578	0.00187636	0.521419	0.470237	1	18.4765	17.9566	-0.0896531	chr17	56403017	56403130	114	+	133	159	162	121	138	134	ENSMUST00000225843.2, ENSMUST00000226053.2, ENSMUST00000225342.2, ENSMUST00000002911.10, ENSMUST00000224172.2	Hdgfl2
ENSMUSG00000002833.12	E012	5.28402	0.029592	0.71229	0.398685	1	3.37639	4.02073	0.50582	chr17	56403131	56403204	74	+	5	6	10	5	3	4	ENSMUST00000224172.2	Hdgfl2
ENSMUSG00000002833.12	E013	97.6648	0.00229402	0.0680376	0.794216	1	15.6036	15.4203	-0.0362834	chr17	56403205	56403236	32	+	84	123	121	85	87	101	ENSMUST00000225843.2, ENSMUST00000226053.2, ENSMUST00000225342.2, ENSMUST00000002911.10, ENSMUST00000224172.2	Hdgfl2
ENSMUSG00000002833.12	E017	61.0153	0.00327868	0.0934731	0.759807	1	12.2814	12.4846	0.0493122	chr17	56403848	56403850	3	+	61	81	68	51	66	48	ENSMUST00000225843.2, ENSMUST00000226053.2, ENSMUST00000225342.2	Hdgfl2
ENSMUSG00000002833.12	E018	67.5962	0.00611655	0.518646	0.47142	1	12.7006	13.2528	0.128373	chr17	56403851	56403857	7	+	77	82	78	53	71	53	ENSMUST00000225843.2, ENSMUST00000226053.2, ENSMUST00000002911.10, ENSMUST00000225342.2	Hdgfl2
ENSMUSG00000002833.12	E019	172.936	0.00527278	0.172602	0.677809	1	19.9635	20.306	0.0543856	chr17	56403858	56404016	159	+	187	207	198	139	163	164	ENSMUST00000225843.2, ENSMUST00000226053.2, ENSMUST00000225342.2, ENSMUST00000002911.10, ENSMUST00000224655.2	Hdgfl2
ENSMUSG00000002833.12	E021	148.38	0.00371797	0.729386	0.393082	1	18.4712	19.1237	0.109594	chr17	56404088	56404163	76	+	152	208	161	108	148	137	ENSMUST00000225843.2, ENSMUST00000226053.2, ENSMUST00000225342.2, ENSMUST00000002911.10, ENSMUST00000224655.2	Hdgfl2
ENSMUSG00000002833.12	E023	273.372	0.0042888	0.0249618	0.874462	1	24.7665	24.6816	-0.0115084	chr17	56404235	56404526	292	+	207	389	339	243	275	241	ENSMUST00000225843.2, ENSMUST00000226053.2, ENSMUST00000225342.2, ENSMUST00000002911.10, ENSMUST00000224655.2	Hdgfl2
ENSMUSG00000002833.12	E024	79.6647	0.0212244	0.0773471	0.780925	1	13.8416	14.3803	0.116074	chr17	56404882	56404891	10	+	46	129	114	62	73	77	ENSMUST00000225843.2, ENSMUST00000226053.2, ENSMUST00000225342.2, ENSMUST00000002911.10, ENSMUST00000224655.2	Hdgfl2
ENSMUSG00000002833.12	E025	127.454	0.00787567	0.720289	0.396049	1	17.9859	17.2016	-0.139292	chr17	56404892	56404985	94	+	82	175	162	106	148	117	ENSMUST00000225843.2, ENSMUST00000226053.2, ENSMUST00000002911.10, ENSMUST00000225342.2	Hdgfl2
ENSMUSG00000002833.12	E026	2.56851	0.175769	0.0655482	0.797932	1	2.38616	2.68645	0.34261	chr17	56405217	56405483	267	+	6	1	2	1	3	2	ENSMUST00000226035.2	Hdgfl2
ENSMUSG00000002833.12	E028	3.0646	0.392306	0.6209	0.430713	1	3.3637	2.17663	-1.25849	chr17	56405558	56405682	125	+	3	3	0	0	4	8	ENSMUST00000225342.2, ENSMUST00000226035.2	Hdgfl2
ENSMUSG00000002833.12	E029	83.0159	0.00229488	1.01253	0.314298	1	14.7409	14.0357	-0.149319	chr17	56405683	56405738	56	+	64	108	97	68	84	90	ENSMUST00000225843.2, ENSMUST00000226053.2, ENSMUST00000225342.2, ENSMUST00000226035.2, ENSMUST00000002911.10	Hdgfl2
ENSMUSG00000002833.12	E030	60.4282	0.00281894	0.00159957	0.968097	1	12.3529	12.3842	0.00761031	chr17	56405739	56405753	15	+	49	87	71	50	63	54	ENSMUST00000225843.2, ENSMUST00000226053.2, ENSMUST00000225342.2, ENSMUST00000226035.2, ENSMUST00000002911.10, ENSMUST00000224101.2	Hdgfl2
ENSMUSG00000002833.12	E031	5.11113	0.131883	0.0868375	0.768237	1	3.77011	3.5235	-0.195901	chr17	56405754	56405931	178	+	6	9	1	3	4	8	ENSMUST00000225342.2, ENSMUST00000226035.2	Hdgfl2
ENSMUSG00000002833.12	E033	50.2348	0.00350444	1.23359	0.26671	1	10.9052	11.7016	0.210374	chr17	56405974	56405980	7	+	44	77	63	35	53	41	ENSMUST00000225843.2, ENSMUST00000226053.2, ENSMUST00000225342.2, ENSMUST00000002911.10, ENSMUST00000224101.2	Hdgfl2
ENSMUSG00000002833.12	E034	111.04	0.00167506	1.40134	0.236499	1	16.0493	16.8305	0.147054	chr17	56405981	56406075	95	+	112	146	137	82	111	97	ENSMUST00000225843.2, ENSMUST00000226053.2, ENSMUST00000225342.2, ENSMUST00000225208.2, ENSMUST00000002911.10, ENSMUST00000224101.2	Hdgfl2
ENSMUSG00000002833.12	E035	16.5891	0.107138	0.0164989	0.897794	1	6.41994	6.62481	0.0916816	chr17	56406076	56406176	101	+	28	14	13	6	21	17	ENSMUST00000225208.2, ENSMUST00000224101.2	Hdgfl2
ENSMUSG00000002833.12	E036	235.694	0.00297046	0.219735	0.639242	1	22.9932	23.3446	0.0499712	chr17	56406177	56406387	211	+	201	317	300	177	217	246	ENSMUST00000225843.2, ENSMUST00000226053.2, ENSMUST00000225342.2, ENSMUST00000225208.2, ENSMUST00000002911.10, ENSMUST00000224101.2	Hdgfl2
ENSMUSG00000002833.12	E039	2.33497	0.256603	0.0907149	0.76327	1	2.38079	2.52024	0.164512	chr17	56406562	56406641	80	+	4	1	3	0	5	1	ENSMUST00000225208.2, ENSMUST00000225731.2, ENSMUST00000224701.2	Hdgfl2
ENSMUSG00000002833.12	E040	9.33032	0.0312762	0.206191	0.649769	1	5.14377	4.7226	-0.248118	chr17	56406642	56406858	217	+	8	11	10	9	15	4	ENSMUST00000224701.2, ENSMUST00000225731.2	Hdgfl2
ENSMUSG00000002833.12	E041	182.926	0.00206582	0.00935699	0.92294	1	20.7549	20.6857	-0.0107326	chr17	56406859	56406985	127	+	148	226	248	149	193	166	ENSMUST00000225843.2, ENSMUST00000226053.2, ENSMUST00000225731.2, ENSMUST00000225342.2, ENSMUST00000224701.2, ENSMUST00000002911.10, ENSMUST00000224101.2	Hdgfl2
ENSMUSG00000002833.12	E042	3.18469	0.175915	0.309953	0.577709	1	2.57784	3.23479	0.656512	chr17	56406986	56407086	101	+	0	6	8	2	4	1	ENSMUST00000224701.2	Hdgfl2
ENSMUSG00000002833.12	E043	58.7541	0.0183511	1.02944	0.310291	1	12.6968	11.6146	-0.267274	chr17	56407345	56407347	3	+	52	47	81	52	72	53	ENSMUST00000225843.2, ENSMUST00000226053.2, ENSMUST00000225731.2, ENSMUST00000224101.2	Hdgfl2
ENSMUSG00000002833.12	E044	96.9534	0.0119107	0.0266396	0.870348	1	15.5393	15.3493	-0.0377766	chr17	56407348	56407382	35	+	88	96	140	76	113	82	ENSMUST00000225843.2, ENSMUST00000226053.2, ENSMUST00000225731.2, ENSMUST00000225342.2, ENSMUST00000002911.10, ENSMUST00000224101.2	Hdgfl2
ENSMUSG00000002833.12	E045	102.272	0.00181006	0.604957	0.436693	1	16.128	15.5945	-0.103607	chr17	56407383	56407592	210	+	83	125	128	92	109	92	ENSMUST00000225843.2, ENSMUST00000226053.2, ENSMUST00000225731.2, ENSMUST00000225342.2, ENSMUST00000002911.10	Hdgfl2
ENSMUSG00000002833.12	E046	3.23168	0.211745	0.459132	0.49803	1	3.23759	2.60333	-0.630574	chr17	56407593	56407596	4	+	0	3	6	6	4	1	ENSMUST00000225843.2, ENSMUST00000225731.2, ENSMUST00000002911.10	Hdgfl2
ENSMUSG00000002833.12	E047	2.50325	0.286309	0.00172156	0.966904	1	2.57976	2.59664	0.0188466	chr17	56407597	56407598	2	+	0	3	6	3	4	0	ENSMUST00000225843.2, ENSMUST00000225731.2	Hdgfl2
ENSMUSG00000002833.12	E048	2.50325	0.286309	0.00172156	0.966904	1	2.57976	2.59664	0.0188466	chr17	56407599	56407607	9	+	0	3	6	3	4	0	ENSMUST00000225731.2	Hdgfl2
ENSMUSG00000002835.10	E005	9.63959	0.653819	0.471061	0.492499	1	4.06389	3.88965	-0.126986	chr17	56363421	56363477	57	+	15	35	8	0	0	6	ENSMUST00000233325.2, ENSMUST00000002914.10	Chaf1a
ENSMUSG00000002835.10	E006	7.06039	0.338225	0.158848	0.69022	1	4.69315	3.1578	-1.148	chr17	56364718	56364742	25	+	10	21	7	1	1	6	ENSMUST00000233325.2, ENSMUST00000002914.10	Chaf1a
ENSMUSG00000002835.10	E007	14.9997	0.361126	0.181502	0.670086	1	4.693	4.89391	0.121705	chr17	56364743	56364920	178	+	18	67	9	1	1	6	ENSMUST00000233325.2, ENSMUST00000232828.2, ENSMUST00000002914.10	Chaf1a
ENSMUSG00000002835.10	E014	13.8736	0.0642837	1.23587	0.266268	1	4.69756	4.69979	0.00137704	chr17	56370328	56370420	93	+	19	52	14	3	3	2	ENSMUST00000233325.2, ENSMUST00000002914.10	Chaf1a
ENSMUSG00000002835.10	E016	15.5336	0.357221	0.249326	0.61755	1	5.49653	4.89187	-0.338733	chr17	56371001	56371256	256	+	19	52	22	4	7	0	ENSMUST00000233325.2, ENSMUST00000002914.10	Chaf1a
ENSMUSG00000002835.10	E019	40.6125	0.182153	0.00522851	0.942356	1	9.4603	7.77022	-0.579238	chr17	56374407	56375432	1026	+	77	117	35	14	14	5	ENSMUST00000233325.2, ENSMUST00000002914.10	Chaf1a
ENSMUSG00000002835.10	E020	9.95137	0.455212	1.01424	0.313889	1	8.17659	3.09375	-2.82671	chr17	56375433	56375690	258	+	26	3	3	23	0	1	ENSMUST00000002914.10	Chaf1a
ENSMUSG00000002835.10	E023	30.556	0.750836	0.956259	0.328131	1	15.9869	4.75225	-3.59113	chr17	56376425	56377276	852	+	63	9	2	94	0	2	ENSMUST00000233325.2, ENSMUST00000002914.10	Chaf1a
ENSMUSG00000002835.10	E024	36.5413	0.386725	1.06972	0.301008	1	15.9711	5.74356	-3.03733	chr17	56377277	56379289	2013	+	78	26	9	92	3	1	ENSMUST00000233325.2	Chaf1a
ENSMUSG00000002844.10	E002	22.0343	0.0186525	0.623421	0.429779	1	7.939	7.29568	-0.247661	chr16	38267610	38267613	4	-	8	46	30	15	25	17	ENSMUST00000002923.10	Adprh
ENSMUSG00000002844.10	E003	70.4924	0.00275011	0.0343384	0.852989	1	13.2672	13.2729	0.00130391	chr16	38267614	38267970	357	-	51	142	91	49	67	48	ENSMUST00000232145.2, ENSMUST00000002923.10	Adprh
ENSMUSG00000002844.10	E004	56.0346	0.00376234	0.668639	0.413527	1	11.6009	12.0706	0.118872	chr16	38270491	38270845	355	-	45	123	65	35	47	42	ENSMUST00000002923.10	Adprh
ENSMUSG00000002845.15	E002	6.6283	0.0267076	0.0640114	0.800265	1	4.24588	4.07848	-0.116614	chr16	38383174	38383222	49	+	1	7	10	5	8	10	ENSMUST00000002924.15, ENSMUST00000171687.8	Tmem39a
ENSMUSG00000002845.15	E003	21.9622	0.00710897	0.0222548	0.881411	1	7.57666	7.47838	-0.0382524	chr16	38383223	38383247	25	+	8	25	28	21	28	25	ENSMUST00000002924.15, ENSMUST00000163948.8, ENSMUST00000171687.8	Tmem39a
ENSMUSG00000002845.15	E004	73.9419	0.0230516	0.402025	0.526045	1	13.8006	13.1768	-0.139981	chr16	38383248	38383492	245	+	23	93	84	67	107	81	ENSMUST00000166235.2, ENSMUST00000002924.15, ENSMUST00000163948.8, ENSMUST00000171687.8	Tmem39a
ENSMUSG00000002845.15	E005	54.9718	0.0418848	0.0682104	0.79396	1	11.9119	11.5035	-0.104376	chr16	38384477	38384550	74	+	18	65	68	39	94	55	ENSMUST00000166235.2, ENSMUST00000163884.8, ENSMUST00000171687.8, ENSMUST00000002924.15, ENSMUST00000163948.8	Tmem39a
ENSMUSG00000002845.15	E006	68.0678	0.00500896	0.169266	0.680765	1	13.1738	12.8513	-0.0747738	chr16	38384551	38384663	113	+	29	73	84	59	93	79	ENSMUST00000163133.2, ENSMUST00000166235.2, ENSMUST00000163884.8, ENSMUST00000171687.8, ENSMUST00000002924.15, ENSMUST00000163948.8	Tmem39a
ENSMUSG00000002845.15	E007	53.5074	0.00723261	0.723087	0.395133	1	11.903	11.2031	-0.181159	chr16	38393416	38393471	56	+	21	58	61	44	69	74	ENSMUST00000002924.15, ENSMUST00000163884.8, ENSMUST00000171687.8	Tmem39a
ENSMUSG00000002845.15	E008	43.6791	0.00464786	0.228285	0.632799	1	10.6698	10.3302	-0.0961286	chr16	38393472	38393552	81	+	18	44	56	43	50	56	ENSMUST00000166235.2, ENSMUST00000002924.15, ENSMUST00000163884.8, ENSMUST00000171687.8	Tmem39a
ENSMUSG00000002845.15	E010	1.75547	0.130316	0.604928	0.436704	1	2.34764	1.68653	-0.955357	chr16	38395804	38396104	301	+	2	0	1	2	1	4	ENSMUST00000167033.2	Tmem39a
ENSMUSG00000002845.15	E011	29.8205	0.0247836	1.35856	0.243787	1	8.2546	9.29352	0.349176	chr16	38396105	38396126	22	+	22	35	38	35	35	18	ENSMUST00000163133.2, ENSMUST00000163884.8, ENSMUST00000171687.8, ENSMUST00000002924.15, ENSMUST00000167033.2	Tmem39a
ENSMUSG00000002845.15	E012	36.5652	0.00409805	0.460094	0.49758	1	9.44591	9.90583	0.140647	chr16	38396127	38396188	62	+	22	40	46	35	44	37	ENSMUST00000002924.15, ENSMUST00000163884.8, ENSMUST00000171687.8, ENSMUST00000166854.2, ENSMUST00000163133.2, ENSMUST00000167033.2	Tmem39a
ENSMUSG00000002845.15	E013	30.5467	0.005212	0.522914	0.469601	1	9.03946	8.50298	-0.180212	chr16	38402332	38402362	31	+	16	27	36	33	35	38	ENSMUST00000002924.15, ENSMUST00000163884.8, ENSMUST00000171687.8, ENSMUST00000166854.2, ENSMUST00000163133.2, ENSMUST00000167033.2	Tmem39a
ENSMUSG00000002845.15	E014	59.0623	0.00439851	1.2137	0.270601	1	11.8165	12.6345	0.200926	chr16	38402363	38402470	108	+	33	61	85	57	62	65	ENSMUST00000163884.8, ENSMUST00000171687.8, ENSMUST00000166854.2, ENSMUST00000002924.15, ENSMUST00000167033.2	Tmem39a
ENSMUSG00000002845.15	E016	94.3592	0.00850419	0.170104	0.680019	1	15.3624	14.8329	-0.107403	chr16	38405538	38405741	204	+	65	88	97	109	103	107	ENSMUST00000169554.8, ENSMUST00000163884.8, ENSMUST00000166854.2, ENSMUST00000002924.15, ENSMUST00000163948.8, ENSMUST00000167033.2	Tmem39a
ENSMUSG00000002845.15	E017	54.3879	0.0069421	0.13583	0.712462	1	11.5668	11.7688	0.0518022	chr16	38405742	38405763	22	+	40	62	52	59	62	55	ENSMUST00000169554.8, ENSMUST00000163884.8, ENSMUST00000171687.8, ENSMUST00000166854.2, ENSMUST00000002924.15, ENSMUST00000163948.8, ENSMUST00000167033.2	Tmem39a
ENSMUSG00000002845.15	E018	36.4356	0.00793578	0.310364	0.577457	1	9.44443	9.78263	0.104055	chr16	38405764	38405777	14	+	30	41	34	32	43	41	ENSMUST00000169554.8, ENSMUST00000163884.8, ENSMUST00000171687.8, ENSMUST00000002924.15, ENSMUST00000163948.8, ENSMUST00000167033.2	Tmem39a
ENSMUSG00000002845.15	E019	35.6692	0.00502081	0.323509	0.569507	1	9.36448	9.72698	0.112287	chr16	38405778	38405787	10	+	24	42	38	30	47	37	ENSMUST00000169554.8, ENSMUST00000163884.8, ENSMUST00000163549.2, ENSMUST00000171687.8, ENSMUST00000002924.15, ENSMUST00000163948.8, ENSMUST00000167033.2	Tmem39a
ENSMUSG00000002845.15	E020	53.3404	0.0040208	0.352173	0.552886	1	11.7528	11.2444	-0.132158	chr16	38405788	38405854	67	+	37	54	49	52	68	62	ENSMUST00000169554.8, ENSMUST00000163884.8, ENSMUST00000163549.2, ENSMUST00000171687.8, ENSMUST00000002924.15, ENSMUST00000163948.8	Tmem39a
ENSMUSG00000002845.15	E021	35.3327	0.0124567	0.617091	0.43213	1	9.75738	9.04857	-0.222812	chr16	38405855	38405869	15	+	20	45	25	37	44	43	ENSMUST00000169554.8, ENSMUST00000163884.8, ENSMUST00000163549.2, ENSMUST00000171064.2, ENSMUST00000171687.8, ENSMUST00000002924.15, ENSMUST00000163948.8	Tmem39a
ENSMUSG00000002845.15	E023	5.17005	0.313946	0.234413	0.628271	1	3.44912	3.93001	0.377999	chr16	38405981	38406042	62	+	3	11	3	9	0	6	ENSMUST00000163549.2	Tmem39a
ENSMUSG00000002845.15	E025	53.813	0.00344843	0.0165913	0.89751	1	11.6908	11.6036	-0.0223777	chr16	38406620	38406770	151	+	23	59	68	51	65	64	ENSMUST00000169554.8, ENSMUST00000163884.8, ENSMUST00000163549.2, ENSMUST00000171064.2, ENSMUST00000171687.8, ENSMUST00000165631.2, ENSMUST00000002924.15	Tmem39a
ENSMUSG00000002845.15	E027	14.4185	0.051362	0.882062	0.347637	1	5.6631	6.557	0.427167	chr16	38407002	38407252	251	+	16	10	20	15	11	15	ENSMUST00000163549.2	Tmem39a
ENSMUSG00000002845.15	E030	36.9057	0.00579766	0.0194474	0.889091	1	9.75697	9.66127	-0.0291635	chr16	38408545	38408644	100	+	14	45	44	32	43	49	ENSMUST00000170097.2, ENSMUST00000163884.8, ENSMUST00000165140.2, ENSMUST00000171687.8, ENSMUST00000165631.2, ENSMUST00000002924.15	Tmem39a
ENSMUSG00000002845.15	E033	43.697	0.00467077	0.577579	0.447263	1	10.7413	10.1654	-0.163691	chr16	38411305	38411369	65	+	23	49	42	53	50	48	ENSMUST00000170097.2, ENSMUST00000163884.8, ENSMUST00000165140.2, ENSMUST00000171687.8, ENSMUST00000002924.15	Tmem39a
ENSMUSG00000002845.15	E034	71.0232	0.00700271	1.09979	0.294313	1	13.6561	12.7697	-0.202756	chr16	38411370	38411507	138	+	30	85	69	68	82	99	ENSMUST00000170097.2, ENSMUST00000163884.8, ENSMUST00000165140.2, ENSMUST00000171687.8, ENSMUST00000165631.2, ENSMUST00000002924.15	Tmem39a
ENSMUSG00000002845.15	E035	23.1161	0.054944	0.0178638	0.893675	1	7.82897	7.49461	-0.127944	chr16	38411508	38411552	45	+	10	26	26	23	14	42	ENSMUST00000170097.2, ENSMUST00000163884.8, ENSMUST00000165140.2, ENSMUST00000171687.8, ENSMUST00000002924.15	Tmem39a
ENSMUSG00000002845.15	E036	18.835	0.0120088	1.01727	0.313167	1	7.26877	6.44713	-0.350516	chr16	38411553	38411668	116	+	11	16	18	20	18	30	ENSMUST00000170097.2, ENSMUST00000165140.2, ENSMUST00000002924.15, ENSMUST00000171687.8	Tmem39a
ENSMUSG00000002845.15	E037	3.11873	0.282074	0.0856986	0.769718	1	2.94314	2.60298	-0.355122	chr16	38411669	38411708	40	+	4	0	3	5	5	1	ENSMUST00000170097.2, ENSMUST00000002924.15, ENSMUST00000171687.8	Tmem39a
ENSMUSG00000002845.15	E038	3.08581	0.258859	0.629555	0.427519	1	3.18891	2.1771	-1.10345	chr16	38411709	38411765	57	+	2	0	3	3	9	1	ENSMUST00000002924.15, ENSMUST00000171687.8	Tmem39a
ENSMUSG00000002845.15	E039	2.76043	0.294183	0.649739	0.420206	1	3.06129	1.95362	-1.29816	chr16	38411766	38411804	39	+	2	0	2	2	9	1	ENSMUST00000166854.2, ENSMUST00000002924.15, ENSMUST00000171687.8	Tmem39a
ENSMUSG00000002846.10	E003	151.968	0.00228935	0.00669361	0.934794	1	18.9725	19.0125	0.00666218	chr16	38325774	38325852	79	-	138	178	156	130	173	151	ENSMUST00000002925.6	Timmdc1
ENSMUSG00000002846.10	E004	146.769	0.00124573	0.0626958	0.802285	1	18.7833	18.6285	-0.0261165	chr16	38329201	38329268	68	-	120	168	164	132	158	154	ENSMUST00000002925.6	Timmdc1
ENSMUSG00000002846.10	E006	3.3056	0.0634413	1.19437	0.27445	1	2.47026	3.32606	0.860251	chr16	38337022	38337232	211	-	6	2	5	1	3	3	ENSMUST00000147543.2	Timmdc1
ENSMUSG00000002846.10	E007	264.312	0.00148602	1.06196	0.302768	1	24.5991	23.9695	-0.0864436	chr16	38338729	38338894	166	-	212	289	294	272	290	252	ENSMUST00000002925.6, ENSMUST00000147543.2	Timmdc1
ENSMUSG00000002846.10	E008	262.962	0.0018021	0.615225	0.432827	1	24.5027	23.998	-0.0693639	chr16	38342703	38343003	301	-	209	318	271	238	289	280	ENSMUST00000002925.6, ENSMUST00000147543.2	Timmdc1
ENSMUSG00000002846.10	E009	13.7007	0.0137678	0.308733	0.578459	1	5.73557	6.14252	0.19968	chr16	38343004	38343025	22	-	17	15	13	9	15	14	ENSMUST00000002925.6	Timmdc1
ENSMUSG00000002847.8	E003	218.726	0.00221809	0.922539	0.336809	1	22.3751	21.6029	-0.114319	chr16	38221238	38221346	109	-	149	201	176	315	227	238	ENSMUST00000002926.8	Pla1a
ENSMUSG00000002847.8	E004	217.432	0.00137836	2.38413e-05	0.996104	1	22.0596	22.0265	-0.00489436	chr16	38225899	38225988	90	-	146	206	198	273	232	251	ENSMUST00000002926.8	Pla1a
ENSMUSG00000002847.8	E005	288.689	0.00353803	0.0648753	0.79895	1	25.0421	24.7379	-0.0410181	chr16	38227954	38228121	168	-	214	262	239	378	283	349	ENSMUST00000002926.8	Pla1a
ENSMUSG00000002847.8	E006	211.527	0.00224782	0.00629789	0.936747	1	21.7513	21.7449	-0.000953481	chr16	38229957	38230046	90	-	161	196	176	277	209	246	ENSMUST00000002926.8	Pla1a
ENSMUSG00000002847.8	E007	263.625	0.00165228	0.0522694	0.81916	1	24.0322	23.8631	-0.0234503	chr16	38232448	38232549	102	-	198	267	194	334	299	286	ENSMUST00000002926.8	Pla1a
ENSMUSG00000002847.8	E010	293.862	0.00326469	0.189225	0.663563	1	25.0168	25.4013	0.0513645	chr16	38235680	38235857	178	-	189	325	252	334	341	334	ENSMUST00000232224.2, ENSMUST00000002926.8	Pla1a
ENSMUSG00000002847.8	E011	349.339	0.00298657	0.397261	0.528507	1	26.8645	27.4044	0.0684654	chr16	38237422	38237623	202	-	235	398	283	403	400	390	ENSMUST00000232224.2, ENSMUST00000002926.8	Pla1a
ENSMUSG00000002870.9	E002	37.0245	0.00445166	0.449855	0.502404	1	7.98305	7.25052	-0.282071	chr6	88861358	88861513	156	-	58	115	51	9	6	6	ENSMUST00000058011.8	Mcm2
ENSMUSG00000002870.9	E003	29.8372	0.0112466	1.17439	0.278501	1	7.60088	6.42176	-0.492862	chr6	88861664	88861846	183	-	58	79	37	9	4	6	ENSMUST00000058011.8	Mcm2
ENSMUSG00000002870.9	E006	34.2441	0.0150011	0.476589	0.489971	1	6.53699	7.10166	0.242073	chr6	88864483	88864609	127	-	45	117	55	6	5	3	ENSMUST00000058011.8	Mcm2
ENSMUSG00000002870.9	E007	50.1032	0.00672154	0.12983	0.718608	1	8.86571	8.46167	-0.137321	chr6	88864702	88864952	251	-	75	174	59	12	7	7	ENSMUST00000058011.8	Mcm2
ENSMUSG00000002870.9	E008	17.7588	0.0835498	0.00546693	0.941059	1	5.24168	5.06809	-0.0978751	chr6	88865154	88865247	94	-	26	64	20	0	7	2	ENSMUST00000058011.8	Mcm2
ENSMUSG00000002870.9	E009	2.20954	0.305463	0.469259	0.493328	1	0.0358339	1.88015	11.4281	chr6	88865404	88865995	592	-	4	11	0	0	0	0	ENSMUST00000204365.2	Mcm2
ENSMUSG00000002870.9	E010	28.2893	0.0152352	0.0102258	0.919453	1	6.3003	6.38964	0.0410746	chr6	88865996	88866187	192	-	53	94	26	3	5	5	ENSMUST00000204365.2, ENSMUST00000058011.8	Mcm2
ENSMUSG00000002870.9	E013	19.8764	0.0205526	0.217591	0.640882	1	4.95328	5.43148	0.26787	chr6	88866864	88866904	41	-	28	76	22	2	1	5	ENSMUST00000204365.2, ENSMUST00000205165.2, ENSMUST00000058011.8	Mcm2
ENSMUSG00000002870.9	E015	29.9146	0.0329106	0.262821	0.608189	1	6.98638	6.53572	-0.194784	chr6	88868655	88868862	208	-	47	112	24	8	3	5	ENSMUST00000204365.2, ENSMUST00000205165.2, ENSMUST00000058011.8	Mcm2
ENSMUSG00000002870.9	E017	31.7269	0.0148091	0.331053	0.56504	1	6.30337	6.77533	0.210754	chr6	88868958	88869177	220	-	64	96	34	8	3	2	ENSMUST00000205165.2, ENSMUST00000058011.8	Mcm2
ENSMUSG00000002870.9	E019	21.5638	0.0338014	0.0395102	0.842441	1	5.79974	5.5266	-0.140402	chr6	88869927	88870023	97	-	50	55	22	3	5	3	ENSMUST00000205165.2, ENSMUST00000058011.8	Mcm2
ENSMUSG00000002870.9	E020	26.5007	0.00657634	1.38564	0.239143	1	5.25098	6.26048	0.511926	chr6	88870024	88870134	111	-	49	82	35	1	4	4	ENSMUST00000204393.2, ENSMUST00000205165.2, ENSMUST00000058011.8	Mcm2
ENSMUSG00000002870.9	E023	18.2556	0.00907111	0.496244	0.481155	1	4.63504	5.19339	0.330342	chr6	88870168	88870187	20	-	31	55	28	2	3	2	ENSMUST00000203172.2, ENSMUST00000203935.2, ENSMUST00000204393.2, ENSMUST00000058011.8	Mcm2
ENSMUSG00000002870.9	E029	14.0351	0.0127541	0.515444	0.472792	1	3.92103	4.56627	0.441716	chr6	88874350	88874373	24	-	25	48	15	2	0	3	ENSMUST00000204393.2, ENSMUST00000204217.2, ENSMUST00000058011.8	Mcm2
ENSMUSG00000002870.9	E030	21.8747	0.0747284	0.170778	0.679422	1	5.2524	5.64626	0.210317	chr6	88874374	88874498	125	-	44	69	21	2	0	7	ENSMUST00000204217.2, ENSMUST00000058011.8	Mcm2
ENSMUSG00000002870.9	E031	9.23845	0.167801	0.165116	0.684489	1	3.50634	3.67776	0.138208	chr6	88875627	88875659	33	-	15	21	21	0	0	4	ENSMUST00000203935.2, ENSMUST00000204217.2, ENSMUST00000204393.2, ENSMUST00000058011.8	Mcm2
ENSMUSG00000002870.9	E032	3.48096	0.137519	0.013102	0.90887	1	2.48215	2.23346	-0.305086	chr6	88875660	88875670	11	-	5	7	9	0	0	2	ENSMUST00000203935.2, ENSMUST00000204393.2, ENSMUST00000058011.8	Mcm2
ENSMUSG00000002871.15	E003	5.34839	0.1053	0.780627	0.376949	1	3.197	3.96536	0.623629	chr6	88879299	88879314	16	+	10	6	8	2	6	1	ENSMUST00000141163.8, ENSMUST00000138415.2, ENSMUST00000055022.15, ENSMUST00000204584.3	Tpra1
ENSMUSG00000002871.15	E005	8.42758	0.111107	1.04592	0.306448	1	3.98257	4.99754	0.65861	chr6	88879319	88879323	5	+	16	10	12	3	9	2	ENSMUST00000135778.8, ENSMUST00000204765.3, ENSMUST00000138415.2, ENSMUST00000204584.3, ENSMUST00000141163.8, ENSMUST00000055022.15	Tpra1
ENSMUSG00000002871.15	E009	42.6769	0.065729	0.398702	0.527761	1	10.892	9.89375	-0.285442	chr6	88882616	88882808	193	+	57	65	31	45	29	33	ENSMUST00000144405.3	Tpra1
ENSMUSG00000002871.15	E011	36.6995	0.00725279	0.0207081	0.885577	1	9.5563	9.64415	0.0270622	chr6	88882931	88882936	6	+	38	64	46	31	28	23	ENSMUST00000203185.3, ENSMUST00000135778.8, ENSMUST00000141163.8, ENSMUST00000204765.3, ENSMUST00000203345.3, ENSMUST00000204584.3, ENSMUST00000203694.3, ENSMUST00000144405.3, ENSMUST00000153874.8, ENSMUST00000055022.15	Tpra1
ENSMUSG00000002871.15	E012	36.1478	0.0108925	0.0118372	0.913362	1	9.49969	9.55051	0.0157717	chr6	88882937	88882938	2	+	39	62	44	31	29	21	ENSMUST00000203185.3, ENSMUST00000135778.8, ENSMUST00000141163.8, ENSMUST00000204765.3, ENSMUST00000203345.3, ENSMUST00000204584.3, ENSMUST00000151379.2, ENSMUST00000203694.3, ENSMUST00000144405.3, ENSMUST00000153874.8, ENSMUST00000055022.15	Tpra1
ENSMUSG00000002871.15	E013	48.319	0.00369605	0.0198949	0.887831	1	11.0698	10.9459	-0.0335432	chr6	88882939	88882956	18	+	46	75	71	38	43	30	ENSMUST00000203185.3, ENSMUST00000135778.8, ENSMUST00000141163.8, ENSMUST00000204765.3, ENSMUST00000203345.3, ENSMUST00000204584.3, ENSMUST00000151379.2, ENSMUST00000203648.3, ENSMUST00000203694.3, ENSMUST00000144405.3, ENSMUST00000153874.8, ENSMUST00000055022.15	Tpra1
ENSMUSG00000002871.15	E014	74.1797	0.00292549	0.16428	0.685247	1	13.3543	13.6242	0.0605697	chr6	88882957	88883022	66	+	72	125	106	54	63	47	ENSMUST00000203185.3, ENSMUST00000135778.8, ENSMUST00000141163.8, ENSMUST00000204765.3, ENSMUST00000203345.3, ENSMUST00000204584.3, ENSMUST00000151379.2, ENSMUST00000128790.8, ENSMUST00000203648.3, ENSMUST00000203694.3, ENSMUST00000144405.3, ENSMUST00000153874.8, ENSMUST00000055022.15	Tpra1
ENSMUSG00000002871.15	E016	4.43493	0.111604	0.797507	0.37184	1	2.82177	3.687	0.773897	chr6	88883061	88883079	19	+	6	3	12	1	2	4	ENSMUST00000204584.3	Tpra1
ENSMUSG00000002871.15	E017	2.13425	0.0976269	1.1413	0.285377	1	2.82532	1.96359	-1.05146	chr6	88883520	88883522	3	+	1	2	3	4	3	0	ENSMUST00000203185.3, ENSMUST00000203345.3	Tpra1
ENSMUSG00000002871.15	E019	7.10065	0.135066	0.362781	0.546966	1	4.77383	3.901	-0.585571	chr6	88883547	88883694	148	+	4	9	11	12	7	1	ENSMUST00000203185.3, ENSMUST00000203345.3	Tpra1
ENSMUSG00000002871.15	E020	2.94871	0.346439	0.241235	0.623316	1	3.2153	2.39197	-0.855323	chr6	88884552	88884557	6	+	2	6	1	7	2	0	ENSMUST00000151379.2	Tpra1
ENSMUSG00000002871.15	E021	10.3118	0.231178	0.870226	0.350893	1	4.40735	5.58091	0.685772	chr6	88884558	88884742	185	+	9	29	12	11	6	0	ENSMUST00000153874.8, ENSMUST00000151379.2	Tpra1
ENSMUSG00000002871.15	E023	61.6613	0.00321469	1.25585	0.262439	1	11.9014	12.7057	0.1964	chr6	88884923	88884956	34	+	59	112	91	35	47	47	ENSMUST00000203185.3, ENSMUST00000135778.8, ENSMUST00000204765.3, ENSMUST00000152585.8, ENSMUST00000203345.3, ENSMUST00000128790.8, ENSMUST00000203648.3, ENSMUST00000203694.3, ENSMUST00000144405.3, ENSMUST00000153874.8, ENSMUST00000055022.15	Tpra1
ENSMUSG00000002871.15	E024	58.6175	0.00319491	0.43	0.511989	1	11.8126	12.279	0.116112	chr6	88884957	88884970	14	+	54	105	85	36	45	46	ENSMUST00000203185.3, ENSMUST00000135778.8, ENSMUST00000204765.3, ENSMUST00000152585.8, ENSMUST00000203345.3, ENSMUST00000129979.7, ENSMUST00000128790.8, ENSMUST00000203648.3, ENSMUST00000150236.8, ENSMUST00000203694.3, ENSMUST00000144405.3, ENSMUST00000153874.8, ENSMUST00000055022.15	Tpra1
ENSMUSG00000002871.15	E025	52.3059	0.00305407	0.608	0.435542	1	11.1179	11.6807	0.147469	chr6	88884971	88884973	3	+	45	92	83	36	39	37	ENSMUST00000203185.3, ENSMUST00000135778.8, ENSMUST00000204765.3, ENSMUST00000152585.8, ENSMUST00000203345.3, ENSMUST00000129979.7, ENSMUST00000128790.8, ENSMUST00000203648.3, ENSMUST00000150236.8, ENSMUST00000203694.3, ENSMUST00000144405.3, ENSMUST00000153874.8, ENSMUST00000123257.7, ENSMUST00000055022.15	Tpra1
ENSMUSG00000002871.15	E026	73.2299	0.00236488	0.18767	0.664863	1	13.2761	13.5771	0.0678175	chr6	88884974	88885054	81	+	64	122	115	51	61	50	ENSMUST00000203185.3, ENSMUST00000135778.8, ENSMUST00000204765.3, ENSMUST00000152585.8, ENSMUST00000203345.3, ENSMUST00000129979.7, ENSMUST00000128790.8, ENSMUST00000203648.3, ENSMUST00000150236.8, ENSMUST00000203694.3, ENSMUST00000153874.8, ENSMUST00000123257.7, ENSMUST00000055022.15	Tpra1
ENSMUSG00000002871.15	E027	27.9747	0.00692561	0.0443603	0.833185	1	8.33192	8.45856	0.0443579	chr6	88885166	88885169	4	+	31	45	37	19	26	17	ENSMUST00000203185.3, ENSMUST00000204765.3, ENSMUST00000203345.3, ENSMUST00000129979.7, ENSMUST00000128790.8, ENSMUST00000203648.3, ENSMUST00000150236.8, ENSMUST00000153874.8, ENSMUST00000055022.15	Tpra1
ENSMUSG00000002871.15	E028	61.5757	0.00306514	0.046267	0.829691	1	12.4639	12.2687	-0.0474159	chr6	88885170	88885232	63	+	63	94	86	39	49	54	ENSMUST00000203185.3, ENSMUST00000204765.3, ENSMUST00000203345.3, ENSMUST00000129979.7, ENSMUST00000153885.3, ENSMUST00000128171.4, ENSMUST00000128790.8, ENSMUST00000203648.3, ENSMUST00000150236.8, ENSMUST00000153874.8, ENSMUST00000055022.15	Tpra1
ENSMUSG00000002871.15	E029	60.6743	0.00389858	0.227424	0.633441	1	12.5043	12.0966	-0.0995393	chr6	88885233	88885257	25	+	61	90	85	35	52	56	ENSMUST00000203185.3, ENSMUST00000204765.3, ENSMUST00000152585.8, ENSMUST00000203345.3, ENSMUST00000129979.7, ENSMUST00000153885.3, ENSMUST00000128171.4, ENSMUST00000128790.8, ENSMUST00000203648.3, ENSMUST00000150236.8, ENSMUST00000153874.8, ENSMUST00000123257.7, ENSMUST00000055022.15	Tpra1
ENSMUSG00000002871.15	E031	46.6842	0.00860529	0.240773	0.623648	1	11.0689	10.6311	-0.120159	chr6	88886272	88886283	12	+	42	61	78	37	45	29	ENSMUST00000203185.3, ENSMUST00000204765.3, ENSMUST00000152585.8, ENSMUST00000138415.2, ENSMUST00000203345.3, ENSMUST00000129979.7, ENSMUST00000153885.3, ENSMUST00000128171.4, ENSMUST00000128790.8, ENSMUST00000203648.3, ENSMUST00000150236.8, ENSMUST00000203694.3, ENSMUST00000144405.3, ENSMUST00000153874.8, ENSMUST00000123257.7, ENSMUST00000055022.15	Tpra1
ENSMUSG00000002871.15	E033	6.72824	0.0433141	1.03267	0.309533	1	4.64756	3.76297	-0.612121	chr6	88886359	88886396	38	+	6	7	9	9	2	8	ENSMUST00000138415.2, ENSMUST00000153885.3	Tpra1
ENSMUSG00000002871.15	E034	5.20882	0.222471	0.545873	0.460009	1	4.13573	3.29704	-0.656391	chr6	88886397	88886462	66	+	3	2	12	6	1	8	ENSMUST00000153885.3	Tpra1
ENSMUSG00000002871.15	E035	5.62381	0.198182	0.91879	0.337793	1	4.26739	3.46842	-0.600568	chr6	88886463	88886489	27	+	2	2	15	6	3	7	ENSMUST00000128171.4, ENSMUST00000153885.3	Tpra1
ENSMUSG00000002871.15	E038	56.44	0.0135343	0.156854	0.692069	1	12.0727	11.7365	-0.0845961	chr6	88886526	88886562	37	+	40	79	105	35	52	46	ENSMUST00000203185.3, ENSMUST00000204765.3, ENSMUST00000152585.8, ENSMUST00000203345.3, ENSMUST00000129979.7, ENSMUST00000128790.8, ENSMUST00000203648.3, ENSMUST00000150236.8, ENSMUST00000203694.3, ENSMUST00000153874.8, ENSMUST00000123257.7, ENSMUST00000055022.15	Tpra1
ENSMUSG00000002871.15	E039	83.9766	0.0203925	0.361329	0.547769	1	14.7926	14.018	-0.163843	chr6	88886663	88886742	80	+	60	118	148	46	87	71	ENSMUST00000203185.3, ENSMUST00000204765.3, ENSMUST00000152585.8, ENSMUST00000203345.3, ENSMUST00000129979.7, ENSMUST00000128790.8, ENSMUST00000203648.3, ENSMUST00000150236.8, ENSMUST00000203694.3, ENSMUST00000153874.8, ENSMUST00000123257.7, ENSMUST00000055022.15	Tpra1
ENSMUSG00000002871.15	E040	9.33904	0.0372434	0.184441	0.667585	1	5.10561	4.73633	-0.218056	chr6	88886743	88887132	390	+	10	18	7	7	6	10	ENSMUST00000203345.3	Tpra1
ENSMUSG00000002871.15	E041	62.222	0.0161687	0.135105	0.713196	1	12.6621	12.2879	-0.0901703	chr6	88887133	88887139	7	+	44	92	111	35	62	50	ENSMUST00000203185.3, ENSMUST00000204765.3, ENSMUST00000152585.8, ENSMUST00000203345.3, ENSMUST00000129979.7, ENSMUST00000128790.8, ENSMUST00000203648.3, ENSMUST00000150236.8, ENSMUST00000203694.3, ENSMUST00000153874.8, ENSMUST00000123257.7, ENSMUST00000055022.15	Tpra1
ENSMUSG00000002871.15	E042	57.1318	0.00557022	0.0737831	0.785906	1	12.0761	11.8696	-0.0516783	chr6	88887140	88887144	5	+	44	85	99	36	52	45	ENSMUST00000203185.3, ENSMUST00000204765.3, ENSMUST00000152585.8, ENSMUST00000203345.3, ENSMUST00000129979.7, ENSMUST00000148874.3, ENSMUST00000128790.8, ENSMUST00000203648.3, ENSMUST00000150236.8, ENSMUST00000203694.3, ENSMUST00000153874.8, ENSMUST00000123257.7, ENSMUST00000055022.15	Tpra1
ENSMUSG00000002871.15	E043	80.3203	0.00306517	0.0301332	0.862188	1	13.9938	14.1141	0.0260299	chr6	88887145	88887193	49	+	67	127	133	47	68	66	ENSMUST00000203185.3, ENSMUST00000135778.8, ENSMUST00000204765.3, ENSMUST00000152585.8, ENSMUST00000203345.3, ENSMUST00000129979.7, ENSMUST00000148874.3, ENSMUST00000128790.8, ENSMUST00000203648.3, ENSMUST00000150236.8, ENSMUST00000203694.3, ENSMUST00000153874.8, ENSMUST00000123257.7, ENSMUST00000055022.15	Tpra1
ENSMUSG00000002871.15	E047	14.9664	0.0115707	0.153605	0.695113	1	6.37615	6.07823	-0.13952	chr6	88887244	88887322	79	+	12	26	20	14	8	14	ENSMUST00000152045.3, ENSMUST00000123257.7, ENSMUST00000203345.3, ENSMUST00000128790.8	Tpra1
ENSMUSG00000002871.15	E048	64.5812	0.00905852	0.0399942	0.841492	1	12.5515	12.7492	0.0470416	chr6	88887323	88887345	23	+	50	119	97	47	39	58	ENSMUST00000203185.3, ENSMUST00000135778.8, ENSMUST00000204765.3, ENSMUST00000152585.8, ENSMUST00000203345.3, ENSMUST00000148874.3, ENSMUST00000128790.8, ENSMUST00000203648.3, ENSMUST00000152045.3, ENSMUST00000123257.7, ENSMUST00000055022.15	Tpra1
ENSMUSG00000002871.15	E049	76.765	0.00661153	0.0175915	0.894484	1	13.815	13.7242	-0.0200012	chr6	88887346	88887383	38	+	58	134	118	61	49	66	ENSMUST00000203185.3, ENSMUST00000204765.3, ENSMUST00000152585.8, ENSMUST00000203345.3, ENSMUST00000148874.3, ENSMUST00000128790.8, ENSMUST00000203648.3, ENSMUST00000152045.3, ENSMUST00000123257.7, ENSMUST00000055022.15	Tpra1
ENSMUSG00000002871.15	E050	19.2604	0.0708047	1.09523	0.295315	1	7.80352	6.4229	-0.569482	chr6	88887384	88887480	97	+	11	35	20	25	8	21	ENSMUST00000152045.3, ENSMUST00000203345.3, ENSMUST00000148874.3	Tpra1
ENSMUSG00000002871.15	E052	70.0431	0.00263566	0.391908	0.531298	1	13.4335	12.9814	-0.103424	chr6	88887530	88887580	51	+	58	109	107	58	49	59	ENSMUST00000203185.3, ENSMUST00000204765.3, ENSMUST00000152585.8, ENSMUST00000203345.3, ENSMUST00000129979.7, ENSMUST00000148874.3, ENSMUST00000128790.8, ENSMUST00000123257.7, ENSMUST00000055022.15	Tpra1
ENSMUSG00000002871.15	E053	74.901	0.00272057	0.0531507	0.817669	1	13.6974	13.5158	-0.0404303	chr6	88887581	88887630	50	+	66	109	123	49	64	60	ENSMUST00000203185.3, ENSMUST00000204765.3, ENSMUST00000152585.8, ENSMUST00000203345.3, ENSMUST00000129979.7, ENSMUST00000148874.3, ENSMUST00000203155.2, ENSMUST00000128790.8, ENSMUST00000123257.7, ENSMUST00000055022.15	Tpra1
ENSMUSG00000002871.15	E055	14.2651	0.0393379	0.0262977	0.871175	1	6.10678	5.97847	-0.0618811	chr6	88887633	88887778	146	+	16	29	11	11	10	12	ENSMUST00000148874.3, ENSMUST00000203345.3, ENSMUST00000203155.2	Tpra1
ENSMUSG00000002871.15	E056	75.4115	0.00263512	0.160417	0.688773	1	13.811	13.4966	-0.069781	chr6	88887779	88887802	24	+	69	115	113	51	54	71	ENSMUST00000203185.3, ENSMUST00000204765.3, ENSMUST00000203345.3, ENSMUST00000129979.7, ENSMUST00000148874.3, ENSMUST00000203155.2, ENSMUST00000128790.8, ENSMUST00000203648.3, ENSMUST00000150236.8, ENSMUST00000055022.15	Tpra1
ENSMUSG00000002871.15	E057	102.922	0.00195415	1.31151	0.252122	1	16.2664	15.4453	-0.15953	chr6	88887803	88887859	57	+	91	160	144	79	76	94	ENSMUST00000203185.3, ENSMUST00000204765.3, ENSMUST00000203345.3, ENSMUST00000129979.7, ENSMUST00000148874.3, ENSMUST00000203155.2, ENSMUST00000203648.3, ENSMUST00000150236.8, ENSMUST00000055022.15	Tpra1
ENSMUSG00000002871.15	E058	4.47017	0.119517	0.0417505	0.838096	1	3.2023	3.55036	0.298634	chr6	88887860	88887931	72	+	3	14	3	4	3	2	ENSMUST00000148874.3, ENSMUST00000203345.3	Tpra1
ENSMUSG00000002871.15	E059	7.8894	0.0661753	0.0757952	0.783079	1	4.64938	4.42775	-0.141719	chr6	88887932	88888061	130	+	5	18	8	10	4	5	ENSMUST00000203345.3	Tpra1
ENSMUSG00000002871.15	E060	4.68093	0.265978	0.429349	0.512309	1	4.00888	3.06672	-0.775616	chr6	88888062	88888083	22	+	1	4	10	10	1	3	ENSMUST00000203345.3, ENSMUST00000123257.7	Tpra1
ENSMUSG00000002871.15	E062	110.23	0.00356851	0.498339	0.480231	1	16.6271	15.999	-0.119041	chr6	88888665	88888729	65	+	115	164	146	82	82	97	ENSMUST00000203185.3, ENSMUST00000204765.3, ENSMUST00000203345.3, ENSMUST00000129979.7, ENSMUST00000203155.2, ENSMUST00000203648.3, ENSMUST00000150236.8, ENSMUST00000055022.15	Tpra1
ENSMUSG00000002871.15	E063	68.2871	0.00298348	0.150501	0.698057	1	13.1592	12.8363	-0.0749547	chr6	88888730	88888737	8	+	70	103	94	51	48	60	ENSMUST00000203185.3, ENSMUST00000204765.3, ENSMUST00000203345.3, ENSMUST00000129979.7, ENSMUST00000203155.2, ENSMUST00000150236.8, ENSMUST00000055022.15	Tpra1
ENSMUSG00000002871.15	E064	185.457	0.00122661	0.235562	0.62743	1	20.5156	20.7939	0.0432869	chr6	88888738	88888966	229	+	176	294	284	125	133	155	ENSMUST00000203185.3, ENSMUST00000204765.3, ENSMUST00000203345.3, ENSMUST00000129979.7, ENSMUST00000150236.8, ENSMUST00000055022.15	Tpra1
ENSMUSG00000002871.15	E065	112.937	0.00316141	0.94067	0.332106	1	16.0483	16.7497	0.132318	chr6	88888967	88889213	247	+	110	165	195	71	90	81	ENSMUST00000203185.3, ENSMUST00000204765.3, ENSMUST00000203345.3, ENSMUST00000129979.7, ENSMUST00000055022.15	Tpra1
ENSMUSG00000002881.15	E001	1281.84	0.0264778	0.0628409	0.802061	1	44.7932	44.6817	-0.0107407	chr1	52496453	52498376	1924	-	1525	1033	1809	1245	1045	1120	ENSMUST00000186764.7, ENSMUST00000069792.14	Nab1
ENSMUSG00000002881.15	E004	238.548	0.000880657	8.02386e-06	0.99774	1	23.2582	23.1778	-0.0114156	chr1	52501247	52501363	117	-	248	281	300	210	207	217	ENSMUST00000170269.2, ENSMUST00000186764.7, ENSMUST00000167732.2, ENSMUST00000069792.14	Nab1
ENSMUSG00000002881.15	E005	324.463	0.0101891	0.245334	0.62038	1	26.2303	26.8195	0.0759189	chr1	52503944	52504103	160	-	319	468	381	246	289	304	ENSMUST00000170269.2, ENSMUST00000186764.7, ENSMUST00000167732.2, ENSMUST00000069792.14	Nab1
ENSMUSG00000002881.15	E006	111.818	0.0527121	0.279671	0.596917	1	15.9898	16.9604	0.182401	chr1	52504104	52504106	3	-	98	201	123	55	108	116	ENSMUST00000170269.2, ENSMUST00000167732.2, ENSMUST00000069792.14	Nab1
ENSMUSG00000002881.15	E007	223.275	0.0173466	0.252316	0.615449	1	22.2494	22.8979	0.094078	chr1	52506049	52506138	90	-	209	336	267	153	184	237	ENSMUST00000186764.7, ENSMUST00000167732.2, ENSMUST00000069792.14	Nab1
ENSMUSG00000002881.15	E009	160.973	0.00180889	0.22659	0.634064	1	19.3309	19.593	0.0427921	chr1	52518397	52518448	52	-	176	180	212	126	126	167	ENSMUST00000170269.2, ENSMUST00000186764.7, ENSMUST00000069792.14	Nab1
ENSMUSG00000002881.15	E010	262.931	0.00126988	0.0371257	0.847209	1	24.3256	24.1174	-0.0286353	chr1	52520030	52520163	134	-	282	314	311	216	230	257	ENSMUST00000170269.2, ENSMUST00000186764.7, ENSMUST00000069792.14	Nab1
ENSMUSG00000002881.15	E011	483.505	0.00166616	0.938453	0.332676	1	31.6405	30.8927	-0.0864518	chr1	52529080	52529468	389	-	472	588	582	434	425	464	ENSMUST00000170269.2, ENSMUST00000186764.7, ENSMUST00000069792.14	Nab1
ENSMUSG00000002881.15	E014	113.246	0.00160949	0.306536	0.579813	1	16.3684	16.6935	0.0608993	chr1	52529896	52529914	19	-	129	122	150	99	93	100	ENSMUST00000186764.7, ENSMUST00000069792.14	Nab1
ENSMUSG00000002881.15	E016	145.153	0.0014931	0.0282114	0.866613	1	18.5551	18.5953	0.00682913	chr1	52539369	52539459	91	-	156	179	172	123	122	138	ENSMUST00000168082.2, ENSMUST00000186764.7, ENSMUST00000069792.14	Nab1
ENSMUSG00000002881.15	E017	81.2156	0.003716	0.00129411	0.971303	1	14.2033	14.107	-0.0206762	chr1	52539460	52539474	15	-	92	96	92	66	61	89	ENSMUST00000168082.2, ENSMUST00000069792.14	Nab1
ENSMUSG00000002881.15	E018	71.1052	0.00741856	0.145396	0.702974	1	13.5293	13.1028	-0.0968458	chr1	52539475	52539838	364	-	73	87	80	58	52	85	ENSMUST00000069792.14	Nab1
ENSMUSG00000002885.15	E001	8.35478	0.141627	0.547919	0.459169	1	4.20122	4.94875	0.475187	chr8	84449880	84449990	111	-	14	12	8	8	1	8	ENSMUST00000002964.14, ENSMUST00000166939.8	Adgre5
ENSMUSG00000002885.15	E002	8.51885	0.23141	0.988757	0.320046	1	3.94138	5.19846	0.803265	chr8	84449991	84449992	2	-	17	12	8	4	1	10	ENSMUST00000075843.13, ENSMUST00000002964.14, ENSMUST00000166939.8	Adgre5
ENSMUSG00000002885.15	E003	265.066	0.0031292	1.11999	0.28992	1	23.8912	24.6775	0.10795	chr8	84449993	84450446	454	-	254	481	281	233	230	177	ENSMUST00000166939.8, ENSMUST00000075843.13, ENSMUST00000002964.14, ENSMUST00000109802.3	Adgre5
ENSMUSG00000002885.15	E004	103.225	0.00411235	0.330756	0.565214	1	16.1985	15.6141	-0.113214	chr8	84450447	84450506	60	-	94	162	112	108	99	64	ENSMUST00000166939.8, ENSMUST00000002964.14, ENSMUST00000139797.2, ENSMUST00000109802.3, ENSMUST00000075843.13	Adgre5
ENSMUSG00000002885.15	E006	143.41	0.0123197	0.0067116	0.934707	1	18.4402	18.4973	0.00973164	chr8	84450821	84450989	169	-	150	256	124	146	107	105	ENSMUST00000166939.8, ENSMUST00000002964.14, ENSMUST00000139797.2, ENSMUST00000109802.3, ENSMUST00000075843.13	Adgre5
ENSMUSG00000002885.15	E007	9.02785	0.156478	0.374592	0.540512	1	5.16716	4.63779	-0.313901	chr8	84450990	84451066	77	-	1	22	9	6	15	5	ENSMUST00000139797.2	Adgre5
ENSMUSG00000002885.15	E008	125.807	0.013092	0.329507	0.56595	1	17.835	16.9979	-0.149975	chr8	84451067	84451158	92	-	134	194	111	136	107	90	ENSMUST00000166939.8, ENSMUST00000002964.14, ENSMUST00000139797.2, ENSMUST00000109802.3, ENSMUST00000075843.13	Adgre5
ENSMUSG00000002885.15	E009	9.45851	0.0167859	0.981515	0.321825	1	5.3739	4.59569	-0.454418	chr8	84451159	84451246	88	-	7	14	9	14	10	4	ENSMUST00000139797.2	Adgre5
ENSMUSG00000002885.15	E010	105.633	0.00559197	0.101093	0.750522	1	16.2883	15.868	-0.0806452	chr8	84451247	84451316	70	-	93	187	102	123	97	54	ENSMUST00000166939.8, ENSMUST00000002964.14, ENSMUST00000139797.2, ENSMUST00000109802.3, ENSMUST00000075843.13	Adgre5
ENSMUSG00000002885.15	E011	78.4213	0.0054375	0.101497	0.750041	1	13.8426	14.0956	0.0549995	chr8	84451398	84451438	41	-	62	158	78	92	60	42	ENSMUST00000166939.8, ENSMUST00000002964.14, ENSMUST00000139797.2, ENSMUST00000109802.3, ENSMUST00000075843.13	Adgre5
ENSMUSG00000002885.15	E012	126.379	0.00178978	0.00616284	0.937427	1	17.4489	17.5483	0.0177397	chr8	84451439	84451627	189	-	99	246	129	137	102	79	ENSMUST00000166939.8, ENSMUST00000075843.13, ENSMUST00000002964.14, ENSMUST00000109802.3	Adgre5
ENSMUSG00000002885.15	E013	74.4778	0.00611613	0.261676	0.608971	1	13.8675	13.4569	-0.0910812	chr8	84451784	84451854	71	-	60	142	68	73	81	41	ENSMUST00000166939.8, ENSMUST00000075843.13, ENSMUST00000002964.14, ENSMUST00000109802.3	Adgre5
ENSMUSG00000002885.15	E014	103.588	0.00175994	0.16773	0.682138	1	16.0845	15.8113	-0.0528083	chr8	84451855	84451975	121	-	89	186	103	109	95	63	ENSMUST00000140606.2, ENSMUST00000166939.8, ENSMUST00000002964.14, ENSMUST00000109802.3, ENSMUST00000075843.13	Adgre5
ENSMUSG00000002885.15	E015	128.153	0.00477713	0.0605618	0.80561	1	17.4831	17.699	0.0383388	chr8	84452494	84452658	165	-	97	259	130	146	100	73	ENSMUST00000140606.2, ENSMUST00000166939.8, ENSMUST00000002964.14, ENSMUST00000109802.3, ENSMUST00000075843.13	Adgre5
ENSMUSG00000002885.15	E017	180.393	0.0032796	1.31212	0.252012	1	20.0067	21.0561	0.164036	chr8	84454374	84454597	224	-	134	378	201	159	157	113	ENSMUST00000140606.2, ENSMUST00000154075.2, ENSMUST00000166939.8, ENSMUST00000002964.14, ENSMUST00000109802.3, ENSMUST00000075843.13	Adgre5
ENSMUSG00000002885.15	E018	143.826	0.00803104	0.493428	0.482402	1	18.0835	18.9351	0.144917	chr8	84454724	84454840	117	-	109	294	163	110	134	100	ENSMUST00000140606.2, ENSMUST00000154075.2, ENSMUST00000166939.8, ENSMUST00000002964.14, ENSMUST00000109802.3, ENSMUST00000075843.13	Adgre5
ENSMUSG00000002885.15	E019	9.33578	0.0654348	0.175708	0.675088	1	5.17098	4.78182	-0.227277	chr8	84454841	84454909	69	-	4	15	14	5	13	8	ENSMUST00000140606.2	Adgre5
ENSMUSG00000002885.15	E020	90.3412	0.00198996	0.169072	0.680938	1	14.7787	15.118	0.0694257	chr8	84454910	84454933	24	-	73	172	99	85	72	66	ENSMUST00000140606.2, ENSMUST00000154075.2, ENSMUST00000166939.8, ENSMUST00000002964.14, ENSMUST00000109802.3, ENSMUST00000075843.13	Adgre5
ENSMUSG00000002885.15	E021	82.7571	0.00249872	1.27471	0.258885	1	13.8683	14.7373	0.185005	chr8	84454934	84454959	26	-	71	163	92	72	61	62	ENSMUST00000154075.2, ENSMUST00000166939.8, ENSMUST00000002964.14, ENSMUST00000109802.3, ENSMUST00000075843.13	Adgre5
ENSMUSG00000002885.15	E022	149.115	0.00786206	0.0357815	0.849967	1	18.6874	18.9869	0.0502211	chr8	84454960	84455069	110	-	117	289	162	134	111	124	ENSMUST00000166939.8, ENSMUST00000075843.13, ENSMUST00000002964.14, ENSMUST00000109802.3	Adgre5
ENSMUSG00000002885.15	E023	111.632	0.00502204	0.630259	0.42726	1	16.1429	16.7761	0.119078	chr8	84455686	84455763	78	-	96	196	139	100	85	84	ENSMUST00000166939.8, ENSMUST00000075843.13, ENSMUST00000002964.14, ENSMUST00000109802.3	Adgre5
ENSMUSG00000002885.15	E024	112.592	0.00287128	0.629276	0.427621	1	16.2516	16.8026	0.103257	chr8	84455886	84455932	47	-	103	195	133	100	97	76	ENSMUST00000166939.8, ENSMUST00000075843.13, ENSMUST00000002964.14, ENSMUST00000109802.3	Adgre5
ENSMUSG00000002885.15	E026	75.2226	0.0104457	0.217916	0.640632	1	14.0151	13.4443	-0.126052	chr8	84456740	84456886	147	-	50	124	97	90	60	49	ENSMUST00000075843.13, ENSMUST00000109802.3	Adgre5
ENSMUSG00000002885.15	E027	52.2323	0.00592191	1.08637	0.297278	1	11.9582	11.0721	-0.230094	chr8	84458532	84458666	135	-	45	76	58	58	43	42	ENSMUST00000075843.13	Adgre5
ENSMUSG00000002885.15	E029	73.0465	0.0195534	0.355006	0.551293	1	13.8112	13.2953	-0.115263	chr8	84460163	84460195	33	-	36	153	80	82	68	43	ENSMUST00000166939.8, ENSMUST00000002964.14, ENSMUST00000109802.3, ENSMUST00000149368.2, ENSMUST00000075843.13	Adgre5
ENSMUSG00000002885.15	E030	107.347	0.00517378	0.8635	0.352761	1	16.6172	15.9092	-0.134535	chr8	84460638	84460754	117	-	68	210	109	125	91	70	ENSMUST00000166939.8, ENSMUST00000002964.14, ENSMUST00000109802.3, ENSMUST00000149368.2, ENSMUST00000075843.13	Adgre5
ENSMUSG00000002885.15	E031	48.9426	0.00342385	1.20431	0.272462	1	11.5858	10.8207	-0.203805	chr8	84460925	84460930	6	-	34	83	54	49	49	36	ENSMUST00000149368.2, ENSMUST00000075843.13, ENSMUST00000002964.14, ENSMUST00000109802.3	Adgre5
ENSMUSG00000002885.15	E032	68.4779	0.00231429	0.000936009	0.975593	1	13.0996	13.1422	0.00979249	chr8	84460931	84460981	51	-	53	126	77	71	58	44	ENSMUST00000166939.8, ENSMUST00000002964.14, ENSMUST00000109802.3, ENSMUST00000149368.2, ENSMUST00000075843.13	Adgre5
ENSMUSG00000002885.15	E034	49.0602	0.00331517	0.00296731	0.956558	1	11.1609	11.1339	-0.00720695	chr8	84467736	84467798	63	-	46	88	47	50	41	33	ENSMUST00000166939.8, ENSMUST00000002964.14, ENSMUST00000109802.3, ENSMUST00000149368.2, ENSMUST00000075843.13	Adgre5
ENSMUSG00000002885.15	E035	8.77491	0.0558674	0.0883187	0.766326	1	4.87092	4.77481	-0.0578662	chr8	84467799	84467802	4	-	4	23	6	8	11	4	ENSMUST00000149368.2, ENSMUST00000166939.8, ENSMUST00000002964.14, ENSMUST00000109802.3	Adgre5
ENSMUSG00000002885.15	E036	6.335	0.0974178	0.0167398	0.897055	1	4.06311	4.14091	0.0549797	chr8	84467803	84467812	10	-	2	18	5	4	9	3	ENSMUST00000149368.2, ENSMUST00000002964.14, ENSMUST00000166939.8	Adgre5
ENSMUSG00000002885.15	E037	1.84178	0.0950621	0.0276502	0.867934	1	2.27593	2.2105	-0.0842844	chr8	84467813	84467955	143	-	0	5	2	1	3	1	ENSMUST00000002964.14, ENSMUST00000166939.8	Adgre5
ENSMUSG00000002897.6	E001	47.155	0.0253446	0.17358	0.67695	1	10.5815	10.9351	0.097836	chr6	120440208	120440427	220	+	65	71	58	21	41	37	ENSMUST00000002976.5, ENSMUST00000204239.3	Il17ra
ENSMUSG00000002897.6	E002	31.0869	0.0178004	0.0117432	0.913705	1	8.75862	8.7984	0.0133471	chr6	120449053	120449077	25	+	46	41	37	23	20	24	ENSMUST00000002976.5, ENSMUST00000204239.3	Il17ra
ENSMUSG00000002897.6	E003	56.7943	0.00304116	0.767467	0.381002	1	11.4853	12.0404	0.141272	chr6	120449887	120450033	147	+	69	97	73	36	43	38	ENSMUST00000002976.5, ENSMUST00000204239.3	Il17ra
ENSMUSG00000002897.6	E005	39.7304	0.00931585	0.0936164	0.759629	1	10.1648	9.88304	-0.0833082	chr6	120450715	120450827	113	+	35	74	51	24	39	28	ENSMUST00000204078.2, ENSMUST00000002976.5, ENSMUST00000204239.3	Il17ra
ENSMUSG00000002897.6	E009	44.2486	0.015893	0.271414	0.602385	1	10.2206	10.6311	0.116969	chr6	120453851	120453934	84	+	55	58	71	26	31	35	ENSMUST00000204078.2, ENSMUST00000002976.5, ENSMUST00000204239.3	Il17ra
ENSMUSG00000002897.6	E010	26.24	0.0302656	0.214982	0.64289	1	7.88032	8.26237	0.139013	chr6	120454357	120454441	85	+	31	34	45	18	12	24	ENSMUST00000204078.2, ENSMUST00000002976.5, ENSMUST00000204239.3	Il17ra
ENSMUSG00000002897.6	E011	11.7257	0.0619411	0.0607969	0.805241	1	5.59903	5.42095	-0.0940293	chr6	120454442	120455124	683	+	7	29	12	13	9	5	ENSMUST00000204239.3	Il17ra
ENSMUSG00000002897.6	E012	5.30801	1.37571	0.498121	0.480327	1	4.02102	3.46462	-0.431359	chr6	120455125	120455136	12	+	0	21	0	0	2	12	ENSMUST00000204078.2, ENSMUST00000002976.5, ENSMUST00000204239.3	Il17ra
ENSMUSG00000002897.6	E013	6.78479	0.0746884	0.116506	0.732855	1	4.30983	4.0475	-0.182057	chr6	120455137	120455335	199	+	9	14	3	3	6	7	ENSMUST00000204239.3	Il17ra
ENSMUSG00000002897.6	E015	35.5536	0.00668385	0.153096	0.695594	1	9.25572	9.51366	0.0811985	chr6	120456964	120456999	36	+	44	65	38	29	22	24	ENSMUST00000204078.2, ENSMUST00000002976.5, ENSMUST00000204239.3	Il17ra
ENSMUSG00000002897.6	E016	29.0473	0.00546431	0.18775	0.664796	1	8.75867	8.3958	-0.124519	chr6	120457000	120457005	6	+	31	49	34	27	19	21	ENSMUST00000002976.5, ENSMUST00000204239.3	Il17ra
ENSMUSG00000002897.6	E017	588.224	0.00750317	0.0959733	0.756716	1	33.7461	33.3018	-0.0492702	chr6	120457944	120460690	2747	+	597	992	785	499	438	377	ENSMUST00000002976.5, ENSMUST00000204239.3	Il17ra
ENSMUSG00000002900.18	E004	4.38679	0.0301613	0.188911	0.663825	1	3.13735	3.44699	0.272378	chr12	31315296	31315343	48	+	5	10	5	2	3	3	ENSMUST00000002979.16, ENSMUST00000170495.3, ENSMUST00000169088.8, ENSMUST00000239496.2, ENSMUST00000164228.2	Lamb1
ENSMUSG00000002900.18	E005	9.25849	0.0196067	0.428782	0.512587	1	5.19002	4.61927	-0.338344	chr12	31315344	31315478	135	+	9	16	11	5	8	9	ENSMUST00000170495.3, ENSMUST00000002979.16, ENSMUST00000239496.2, ENSMUST00000164228.2	Lamb1
ENSMUSG00000002900.18	E006	9.44588	0.0237539	0.38612	0.534346	1	5.19251	4.63213	-0.331675	chr12	31315479	31315578	100	+	13	16	7	8	5	9	ENSMUST00000002979.16, ENSMUST00000170495.3, ENSMUST00000169088.8, ENSMUST00000239496.2, ENSMUST00000164228.2	Lamb1
ENSMUSG00000002900.18	E007	4.57873	0.17495	0.404821	0.52461	1	2.94171	3.58174	0.569653	chr12	31315579	31315600	22	+	10	9	2	4	0	3	ENSMUST00000002979.16, ENSMUST00000239496.2, ENSMUST00000164228.2, ENSMUST00000169088.8	Lamb1
ENSMUSG00000002900.18	E008	12.4192	0.0172783	0.607376	0.435777	1	5.95585	5.37699	-0.297587	chr12	31316690	31316792	103	+	12	30	7	12	5	12	ENSMUST00000002979.16, ENSMUST00000170495.3, ENSMUST00000169088.8, ENSMUST00000239496.2, ENSMUST00000164228.2	Lamb1
ENSMUSG00000002900.18	E010	1.80093	0.623362	0.868839	0.351277	1	2.48295	1.81684	-0.902379	chr12	31316866	31318859	1994	+	5	0	0	2	2	1	ENSMUST00000164228.2	Lamb1
ENSMUSG00000002900.18	E015	20.4866	0.0673156	0.381127	0.537001	1	7.69549	6.85067	-0.340341	chr12	31328461	31328649	189	+	17	48	16	6	22	21	ENSMUST00000002979.16, ENSMUST00000169065.2, ENSMUST00000169088.8, ENSMUST00000164009.2, ENSMUST00000239496.2	Lamb1
ENSMUSG00000002900.18	E016	10.8714	0.0537943	0.194372	0.659302	1	5.06974	5.32324	0.141817	chr12	31328735	31328798	64	+	12	20	16	6	11	4	ENSMUST00000002979.16, ENSMUST00000169065.2, ENSMUST00000169088.8, ENSMUST00000164009.2, ENSMUST00000239496.2	Lamb1
ENSMUSG00000002900.18	E018	21.8494	0.0176757	0.847881	0.357152	1	6.98351	7.61147	0.25203	chr12	31332556	31332758	203	+	24	46	29	19	11	10	ENSMUST00000169065.2, ENSMUST00000002979.16, ENSMUST00000239496.2, ENSMUST00000169088.8	Lamb1
ENSMUSG00000002900.18	E019	17.9627	0.00807859	1.13156	0.287444	1	7.23417	6.41841	-0.34958	chr12	31335625	31335745	121	+	15	37	18	17	11	15	ENSMUST00000169065.2, ENSMUST00000002979.16, ENSMUST00000239496.2, ENSMUST00000169088.8	Lamb1
ENSMUSG00000002900.18	E020	18.8506	0.0184868	0.768162	0.380786	1	7.31863	6.68734	-0.26374	chr12	31337415	31337603	189	+	10	50	17	18	11	15	ENSMUST00000169065.2, ENSMUST00000002979.16, ENSMUST00000239496.2, ENSMUST00000169088.8	Lamb1
ENSMUSG00000002900.18	E021	12.0228	0.152458	0.018877	0.89072	1	5.20786	5.69795	0.261596	chr12	31337878	31337985	108	+	3	42	13	13	4	5	ENSMUST00000169065.2, ENSMUST00000002979.16, ENSMUST00000239496.2, ENSMUST00000169088.8	Lamb1
ENSMUSG00000002900.18	E025	13.0999	0.12549	0.123026	0.725775	1	6.22781	5.45082	-0.388056	chr12	31347625	31347760	136	+	11	29	11	3	20	9	ENSMUST00000002979.16, ENSMUST00000239496.2, ENSMUST00000169088.8	Lamb1
ENSMUSG00000002900.18	E026	20.085	0.0365826	0.130949	0.71745	1	6.79714	7.2962	0.207187	chr12	31348812	31348970	159	+	18	58	16	7	18	13	ENSMUST00000002979.16, ENSMUST00000239496.2, ENSMUST00000169088.8	Lamb1
ENSMUSG00000002900.18	E027	22.4574	0.0190052	0.207808	0.648491	1	7.14866	7.73184	0.229672	chr12	31349923	31350050	128	+	21	67	15	12	13	17	ENSMUST00000002979.16, ENSMUST00000239496.2, ENSMUST00000169088.8	Lamb1
ENSMUSG00000002900.18	E028	19.4104	0.0510356	0.209767	0.64695	1	7.23229	6.82444	-0.169725	chr12	31350206	31350329	124	+	19	51	10	11	9	23	ENSMUST00000002979.16, ENSMUST00000239496.2, ENSMUST00000169088.8	Lamb1
ENSMUSG00000002900.18	E029	24.7498	0.0338891	0.0889441	0.765524	1	7.94441	7.79422	-0.0559961	chr12	31351005	31351209	205	+	29	63	12	17	13	22	ENSMUST00000002979.16, ENSMUST00000239496.2, ENSMUST00000169088.8	Lamb1
ENSMUSG00000002900.18	E030	17.4918	0.0288958	0.00158732	0.96822	1	6.53966	6.67059	0.0578732	chr12	31352561	31352704	144	+	19	47	10	17	9	9	ENSMUST00000002979.16, ENSMUST00000239496.2, ENSMUST00000169088.8	Lamb1
ENSMUSG00000002900.18	E031	20.817	0.0972667	0.115124	0.734384	1	7.50558	7.0369	-0.188713	chr12	31352903	31353134	232	+	18	58	10	27	6	13	ENSMUST00000002979.16, ENSMUST00000239496.2, ENSMUST00000169088.8	Lamb1
ENSMUSG00000002900.18	E032	19.1224	0.0526374	0.917236	0.338202	1	6.15763	7.26996	0.484991	chr12	31354589	31354752	164	+	32	46	11	12	7	12	ENSMUST00000002979.16, ENSMUST00000239496.2, ENSMUST00000169088.8	Lamb1
ENSMUSG00000002900.18	E033	30.6879	0.0278722	0.181243	0.670307	1	8.59204	8.76692	0.0593252	chr12	31355766	31355990	225	+	41	59	31	19	13	29	ENSMUST00000002979.16, ENSMUST00000239496.2, ENSMUST00000169088.8	Lamb1
ENSMUSG00000002900.18	E034	24.5012	0.0510547	0.287414	0.591882	1	7.64396	7.87287	0.0865279	chr12	31356974	31357188	215	+	33	43	29	18	7	23	ENSMUST00000002979.16, ENSMUST00000239496.2, ENSMUST00000169088.8	Lamb1
ENSMUSG00000002900.18	E035	12.0689	0.022822	0.256918	0.612245	1	5.30936	5.60053	0.155298	chr12	31357949	31358045	97	+	15	24	14	9	3	11	ENSMUST00000002979.16, ENSMUST00000239496.2, ENSMUST00000169088.8	Lamb1
ENSMUSG00000002900.18	E037	27.5072	0.0164929	0.728827	0.393264	1	7.8714	8.56042	0.246548	chr12	31369918	31370102	185	+	21	69	37	23	14	14	ENSMUST00000002979.16, ENSMUST00000239496.2, ENSMUST00000169088.8	Lamb1
ENSMUSG00000002900.18	E038	40.4331	0.0142321	0.325841	0.568118	1	9.74326	10.1858	0.131592	chr12	31370897	31371138	242	+	35	96	50	22	33	24	ENSMUST00000002979.16, ENSMUST00000239496.2, ENSMUST00000169088.8	Lamb1
ENSMUSG00000002900.18	E039	24.3394	0.0575535	0.172116	0.678238	1	8.2946	7.50082	-0.295148	chr12	31373461	31373519	59	+	20	44	33	12	28	17	ENSMUST00000002979.16, ENSMUST00000239496.2, ENSMUST00000169088.8	Lamb1
ENSMUSG00000002900.18	E040	38.6355	0.0107251	0.109823	0.740346	1	9.98104	9.71821	-0.0790196	chr12	31373520	31373664	145	+	32	93	39	23	35	25	ENSMUST00000002979.16, ENSMUST00000172134.2, ENSMUST00000239496.2, ENSMUST00000169088.8	Lamb1
ENSMUSG00000002900.18	E041	32.7534	0.00515097	0.000267554	0.98695	1	9.0587	9.07912	0.00664263	chr12	31374175	31374319	145	+	27	83	32	21	22	25	ENSMUST00000002979.16, ENSMUST00000172134.2, ENSMUST00000239496.2, ENSMUST00000169088.8	Lamb1
ENSMUSG00000002900.18	E043	40.9284	0.00895168	0.0749909	0.784204	1	9.92983	10.2107	0.0826858	chr12	31376169	31376376	208	+	30	109	43	34	22	26	ENSMUST00000002979.16, ENSMUST00000239496.2, ENSMUST00000169088.8	Lamb1
ENSMUSG00000002900.18	E045	31.4787	0.00895803	0.461468	0.496939	1	8.59197	8.99311	0.134417	chr12	31377644	31377820	177	+	33	66	40	24	16	21	ENSMUST00000002979.16, ENSMUST00000239496.2, ENSMUST00000169088.8	Lamb1
ENSMUSG00000002900.18	E046	32.7851	0.0167169	0.13471	0.713598	1	8.93377	9.09134	0.0515567	chr12	31379109	31379268	160	+	30	74	39	26	11	29	ENSMUST00000002979.16, ENSMUST00000239496.2, ENSMUST00000169088.8	Lamb1
ENSMUSG00000002900.18	E047	26.5492	0.00605134	0.441146	0.50657	1	7.86777	8.30406	0.158483	chr12	31379356	31379492	137	+	28	60	30	19	13	19	ENSMUST00000002979.16, ENSMUST00000239496.2, ENSMUST00000169088.8	Lamb1
ENSMUSG00000002908.18	E002	56.1479	0.00831003	0.532659	0.465491	1	11.4597	12.0452	0.14912	chr8	71295802	71296549	748	-	67	87	74	40	39	43	ENSMUST00000110078.5, ENSMUST00000212086.2, ENSMUST00000110081.10	Kcnn1
ENSMUSG00000002908.18	E004	19.9345	0.0087392	0.00913458	0.923858	1	7.11283	7.16925	0.0231102	chr8	71296897	71296959	63	-	19	30	30	15	21	10	ENSMUST00000212611.2, ENSMUST00000212243.2, ENSMUST00000212086.2, ENSMUST00000110078.5, ENSMUST00000110081.10	Kcnn1
ENSMUSG00000002908.18	E005	37.478	0.0121008	0.0265529	0.870557	1	9.78574	9.61874	-0.0509304	chr8	71296960	71297205	246	-	43	40	60	40	27	21	ENSMUST00000212611.2, ENSMUST00000212243.2, ENSMUST00000212086.2, ENSMUST00000110078.5, ENSMUST00000110081.10, ENSMUST00000212509.3	Kcnn1
ENSMUSG00000002908.18	E006	8.84651	0.112366	0.224841	0.635376	1	4.94529	4.53805	-0.249476	chr8	71299139	71299147	9	-	17	5	8	11	6	5	ENSMUST00000212611.2, ENSMUST00000212243.2, ENSMUST00000212086.2, ENSMUST00000110078.5, ENSMUST00000110081.10, ENSMUST00000212509.3	Kcnn1
ENSMUSG00000002908.18	E007	13.9442	0.0243264	0.000420725	0.983635	1	5.94823	5.91678	-0.0154442	chr8	71299148	71299208	61	-	20	14	19	15	12	5	ENSMUST00000212611.2, ENSMUST00000212243.2, ENSMUST00000212084.2, ENSMUST00000212086.2, ENSMUST00000110078.5, ENSMUST00000110081.10, ENSMUST00000212509.3	Kcnn1
ENSMUSG00000002908.18	E010	8.75626	0.0292062	0.122636	0.726193	1	4.9334	4.64692	-0.17369	chr8	71300819	71300843	25	-	7	13	13	4	12	6	ENSMUST00000212611.2, ENSMUST00000212084.2, ENSMUST00000212086.2, ENSMUST00000110078.5, ENSMUST00000110081.10, ENSMUST00000212509.3	Kcnn1
ENSMUSG00000002908.18	E011	23.1677	0.0307484	0.0202005	0.886979	1	7.77271	7.6722	-0.0381625	chr8	71300844	71300946	103	-	15	45	32	23	19	13	ENSMUST00000212611.2, ENSMUST00000212243.2, ENSMUST00000212084.2, ENSMUST00000212086.2, ENSMUST00000110078.5, ENSMUST00000110081.10, ENSMUST00000212509.3	Kcnn1
ENSMUSG00000002908.18	E012	22.1337	0.0145739	1.36912	0.241963	1	6.96349	7.88289	0.363165	chr8	71301422	71301532	111	-	23	42	31	21	11	12	ENSMUST00000212611.2, ENSMUST00000212243.2, ENSMUST00000212086.2, ENSMUST00000110078.5, ENSMUST00000110081.10, ENSMUST00000212509.3	Kcnn1
ENSMUSG00000002908.18	E015	16.7644	0.0270369	1.39309	0.237884	1	7.1883	6.08764	-0.485256	chr8	71305298	71305392	95	-	12	24	21	17	23	7	ENSMUST00000212611.2, ENSMUST00000212243.2, ENSMUST00000212086.2, ENSMUST00000110078.5, ENSMUST00000110081.10, ENSMUST00000212509.3	Kcnn1
ENSMUSG00000002908.18	E016	39.9092	0.00533321	0.0100751	0.920047	1	10.0462	9.98728	-0.0174244	chr8	71305393	71305716	324	-	43	52	60	30	30	33	ENSMUST00000212611.2, ENSMUST00000212086.2, ENSMUST00000110078.5, ENSMUST00000110081.10, ENSMUST00000212509.3	Kcnn1
ENSMUSG00000002908.18	E017	18.4389	0.0295633	0.0850584	0.770556	1	6.96277	6.76761	-0.0830772	chr8	71307271	71307366	96	-	19	16	35	17	12	15	ENSMUST00000212611.2, ENSMUST00000212086.2, ENSMUST00000110078.5, ENSMUST00000110081.10, ENSMUST00000212509.3	Kcnn1
ENSMUSG00000002908.18	E018	37.788	0.00523512	0.333148	0.563811	1	9.50347	9.92367	0.128026	chr8	71307645	71308040	396	-	42	51	60	25	30	28	ENSMUST00000212414.2, ENSMUST00000212611.2, ENSMUST00000212086.2, ENSMUST00000110078.5, ENSMUST00000110081.10, ENSMUST00000212509.3	Kcnn1
ENSMUSG00000002908.18	E019	14.5315	0.0128225	0.0613528	0.80437	1	6.21475	6.04597	-0.0802553	chr8	71308041	71308121	81	-	13	23	20	10	11	14	ENSMUST00000212414.2, ENSMUST00000212611.2, ENSMUST00000212086.2, ENSMUST00000110078.5, ENSMUST00000110081.10	Kcnn1
ENSMUSG00000002908.18	E020	2.15102	0.0835987	0.294531	0.587332	1	2.58728	2.15194	-0.532407	chr8	71308122	71308229	108	-	2	1	4	4	1	1	ENSMUST00000212086.2	Kcnn1
ENSMUSG00000002910.12	E003	4.99956	0.0302345	0.63031	0.427241	1	3.22583	3.85306	0.514414	chr8	71288639	71288863	225	-	9	3	7	4	2	5	ENSMUST00000213095.2	Arrdc2
ENSMUSG00000002910.12	E004	30.4894	0.0183361	0.497005	0.480819	1	8.34886	9.18563	0.281332	chr8	71288864	71288883	20	-	46	16	47	19	32	24	ENSMUST00000213095.2, ENSMUST00000002989.11, ENSMUST00000212898.2	Arrdc2
ENSMUSG00000002910.12	E006	7.61827	0.16716	0.250288	0.616872	1	4.54012	4.27067	-0.177463	chr8	71289022	71289231	210	-	16	2	4	2	12	8	ENSMUST00000213095.2	Arrdc2
ENSMUSG00000002910.12	E007	44.235	0.00735905	0.229419	0.631955	1	10.2931	10.7557	0.130637	chr8	71289502	71289664	163	-	61	33	58	37	44	34	ENSMUST00000212770.2, ENSMUST00000002989.11, ENSMUST00000212898.2	Arrdc2
ENSMUSG00000002910.12	E009	28.2695	0.00528306	0.134095	0.714223	1	8.29862	8.57891	0.0976965	chr8	71289754	71289794	41	-	41	22	33	21	23	30	ENSMUST00000212770.2, ENSMUST00000002989.11, ENSMUST00000212898.2	Arrdc2
ENSMUSG00000002910.12	E010	61.1294	0.00284723	0.446714	0.5039	1	12.0741	12.5428	0.114383	chr8	71289795	71289998	204	-	82	47	81	38	60	62	ENSMUST00000212770.2, ENSMUST00000002989.11, ENSMUST00000212405.2, ENSMUST00000212898.2	Arrdc2
ENSMUSG00000002910.12	E011	24.0226	0.0175089	0.00968261	0.921614	1	7.7814	7.79775	0.00615661	chr8	71289999	71290010	12	-	39	17	22	15	29	21	ENSMUST00000212405.2, ENSMUST00000212508.2, ENSMUST00000002989.11, ENSMUST00000212770.2, ENSMUST00000212898.2	Arrdc2
ENSMUSG00000002910.12	E012	11.4508	0.0607371	0.316791	0.573543	1	5.03446	5.76316	0.393128	chr8	71290011	71290086	76	-	19	4	19	4	14	9	ENSMUST00000212898.2	Arrdc2
ENSMUSG00000002910.12	E014	38.1864	0.00446124	1.14097	0.285448	1	10.1598	9.41392	-0.225698	chr8	71290088	71290190	103	-	51	26	39	25	40	47	ENSMUST00000212405.2, ENSMUST00000212508.2, ENSMUST00000212855.2, ENSMUST00000002989.11, ENSMUST00000212770.2, ENSMUST00000212898.2	Arrdc2
ENSMUSG00000002910.12	E017	40.2915	0.0162859	0.588142	0.443139	1	9.79943	10.4405	0.187897	chr8	71291338	71291485	148	-	42	44	58	29	36	39	ENSMUST00000212855.2, ENSMUST00000002989.11, ENSMUST00000212508.2	Arrdc2
ENSMUSG00000002910.12	E018	31.8886	0.025636	0.372392	0.541703	1	9.37917	8.69253	-0.224213	chr8	71291623	71291689	67	-	29	35	35	30	30	35	ENSMUST00000212855.2, ENSMUST00000002989.11, ENSMUST00000212508.2	Arrdc2
ENSMUSG00000002910.12	E019	16.4856	0.0108718	0.483717	0.486743	1	6.27523	6.74101	0.208967	chr8	71291690	71291771	82	-	20	18	21	8	15	19	ENSMUST00000212508.2	Arrdc2
ENSMUSG00000002910.12	E021	5.46559	0.0295137	0.377288	0.539058	1	4.00714	3.52249	-0.373383	chr8	71292163	71292251	89	-	5	6	5	6	4	7	ENSMUST00000002989.11	Arrdc2
ENSMUSG00000002944.16	E002	27.1694	0.0881165	0.759325	0.38354	1	9.04648	7.3042	-0.628393	chr5	17987014	17987364	351	-	60	22	26	39	6	8	ENSMUST00000170051.8, ENSMUST00000082367.13	Cd36
ENSMUSG00000002944.16	E003	4.61183	0.0853895	1.26642	0.260439	1	2.50055	3.40995	0.897125	chr5	17987365	17987366	2	-	13	6	5	4	0	0	ENSMUST00000170051.8, ENSMUST00000169095.6, ENSMUST00000082367.13	Cd36
ENSMUSG00000002944.16	E004	54.6096	0.197423	0.00374483	0.951204	1	11.4813	10.8639	-0.16488	chr5	17987367	17987483	117	-	140	29	68	66	5	15	ENSMUST00000165232.8, ENSMUST00000170051.8, ENSMUST00000169095.6, ENSMUST00000082367.13	Cd36
ENSMUSG00000002944.16	E005	704.956	0.0331265	0.696059	0.404111	1	36.1776	33.8522	-0.251669	chr5	17987484	17988347	864	-	1462	879	776	711	173	284	ENSMUST00000165232.8, ENSMUST00000170051.8, ENSMUST00000082367.13, ENSMUST00000169095.6, ENSMUST00000197890.5	Cd36
ENSMUSG00000002944.16	E006	678.214	0.00694641	0.167821	0.682056	1	34.0068	33.9281	-0.00865416	chr5	17990720	17990884	165	-	1324	1224	655	623	121	251	ENSMUST00000165232.8, ENSMUST00000170051.8, ENSMUST00000082367.13, ENSMUST00000169095.6, ENSMUST00000197890.5	Cd36
ENSMUSG00000002944.16	E007	495.822	0.00288288	0.106073	0.74466	1	30.023	29.8945	-0.0152549	chr5	17992684	17992738	55	-	934	987	432	470	92	167	ENSMUST00000165232.8, ENSMUST00000170051.8, ENSMUST00000082367.13, ENSMUST00000169095.6, ENSMUST00000197890.5	Cd36
ENSMUSG00000002944.16	E008	528.077	0.00395436	0.214727	0.643087	1	30.56	30.7788	0.0255983	chr5	17993250	17993323	74	-	1023	1038	457	472	93	196	ENSMUST00000165232.8, ENSMUST00000170051.8, ENSMUST00000082367.13, ENSMUST00000169095.6, ENSMUST00000197890.5	Cd36
ENSMUSG00000002944.16	E010	704.133	0.00541122	0.580847	0.445981	1	33.8098	34.701	0.0976186	chr5	18001994	18002181	188	-	1150	1672	653	592	168	222	ENSMUST00000165232.8, ENSMUST00000170051.8, ENSMUST00000082367.13, ENSMUST00000169095.6, ENSMUST00000197890.5	Cd36
ENSMUSG00000002944.16	E011	429.912	0.00675615	0.0165489	0.89764	1	28.2395	28.337	0.0120209	chr5	18003227	18003296	70	-	671	1009	415	377	111	139	ENSMUST00000165232.8, ENSMUST00000170051.8, ENSMUST00000082367.13, ENSMUST00000169095.6, ENSMUST00000197890.5	Cd36
ENSMUSG00000002944.16	E012	282.734	0.00640246	0.150285	0.698263	1	23.922	23.5298	-0.0547806	chr5	18016179	18016225	47	-	522	532	278	286	50	88	ENSMUST00000165232.8, ENSMUST00000170051.8, ENSMUST00000082367.13, ENSMUST00000169095.6, ENSMUST00000197890.5	Cd36
ENSMUSG00000002944.16	E013	385.359	0.026981	0.10456	0.746425	1	28.1915	26.6134	-0.198821	chr5	18018011	18018102	92	-	785	528	418	401	72	148	ENSMUST00000165232.8, ENSMUST00000170051.8, ENSMUST00000082367.13, ENSMUST00000169095.6, ENSMUST00000197890.5	Cd36
ENSMUSG00000002944.16	E014	584.661	0.00652858	0.334176	0.56321	1	33.0109	31.6581	-0.15324	chr5	18019111	18019290	180	-	1101	1027	561	580	113	229	ENSMUST00000165232.8, ENSMUST00000170051.8, ENSMUST00000082367.13, ENSMUST00000169095.6, ENSMUST00000197890.5	Cd36
ENSMUSG00000002944.16	E015	327.218	0.00370917	0.377994	0.538679	1	25.0542	25.2507	0.0262974	chr5	18019671	18019672	2	-	542	749	298	299	55	119	ENSMUST00000165232.8, ENSMUST00000170051.8, ENSMUST00000082367.13, ENSMUST00000169095.6, ENSMUST00000197890.5	Cd36
ENSMUSG00000002944.16	E016	650.835	0.00213773	0.362899	0.5469	1	33.1083	33.4871	0.0421754	chr5	18019673	18019818	146	-	1118	1475	567	571	139	223	ENSMUST00000165232.8, ENSMUST00000170051.8, ENSMUST00000082367.13, ENSMUST00000197574.2, ENSMUST00000169095.6, ENSMUST00000197890.5	Cd36
ENSMUSG00000002944.16	E017	670.381	0.00343583	0.1837	0.668213	1	33.3688	33.9549	0.0648459	chr5	18025438	18025598	161	-	1135	1544	596	559	162	230	ENSMUST00000165232.8, ENSMUST00000170051.8, ENSMUST00000082367.13, ENSMUST00000197574.2, ENSMUST00000169095.6, ENSMUST00000197890.5	Cd36
ENSMUSG00000002944.16	E018	723.49	0.0154365	0.00482062	0.944647	1	34.0901	35.1191	0.112078	chr5	18033773	18033979	207	-	1115	1902	592	565	182	255	ENSMUST00000165232.8, ENSMUST00000170051.8, ENSMUST00000082367.13, ENSMUST00000197574.2, ENSMUST00000169095.6, ENSMUST00000197890.5	Cd36
ENSMUSG00000002944.16	E019	168.181	0.0330447	0.0871629	0.767815	1	18.5088	18.9148	0.0684488	chr5	18033980	18033982	3	-	226	483	134	128	53	58	ENSMUST00000170051.8, ENSMUST00000197574.2, ENSMUST00000169095.6, ENSMUST00000082367.13	Cd36
ENSMUSG00000002944.16	E020	286.758	0.0280785	0.0231662	0.879026	1	23.271	24.0723	0.112131	chr5	18034454	18034547	94	-	399	813	233	213	83	102	ENSMUST00000165232.8, ENSMUST00000170051.8, ENSMUST00000082367.13, ENSMUST00000197574.2, ENSMUST00000169095.6, ENSMUST00000197890.5	Cd36
ENSMUSG00000002944.16	E022	51.9427	0.0663725	1.36479	0.242709	1	11.6505	10.4702	-0.31837	chr5	18040670	18040694	25	-	62	135	45	36	27	27	ENSMUST00000197890.5, ENSMUST00000082367.13	Cd36
ENSMUSG00000002944.16	E024	94.5729	0.0722209	0.248655	0.618023	1	14.3131	14.3867	0.0156296	chr5	18054655	18054727	73	-	169	213	73	87	5	45	ENSMUST00000165232.8, ENSMUST00000170051.8	Cd36
ENSMUSG00000002944.16	E025	43.9811	0.0220599	1.39934	0.236834	1	10.953	9.47421	-0.430284	chr5	18054728	18054790	63	-	79	74	38	45	5	29	ENSMUST00000170051.8	Cd36
ENSMUSG00000002948.20	E001	2.01247	0.349773	0.285811	0.592918	1	1.93268	2.55476	0.806261	chr8	4288740	4288760	21	+	5	3	0	0	3	1	ENSMUST00000110998.9	Map2k7
ENSMUSG00000002948.20	E003	17.3705	0.00836858	0.15781	0.691181	1	6.53894	6.82212	0.123807	chr8	4288829	4288864	36	+	20	21	19	16	14	16	ENSMUST00000003027.14, ENSMUST00000110999.8, ENSMUST00000062686.11, ENSMUST00000110998.9	Map2k7
ENSMUSG00000002948.20	E005	11.9194	0.07188	0.777117	0.378024	1	5.12519	5.93415	0.426378	chr8	4293264	4293303	40	+	15	16	14	17	6	5	ENSMUST00000110996.2	Map2k7
ENSMUSG00000002948.20	E006	8.99453	0.0361461	1.17138	0.279118	1	4.32612	5.24066	0.556779	chr8	4294637	4294694	58	+	14	14	7	8	8	4	ENSMUST00000129537.2	Map2k7
ENSMUSG00000002948.20	E007	99.6006	0.00284197	0.59963	0.438719	1	15.8764	15.3019	-0.113284	chr8	4295826	4295841	16	+	107	108	102	93	107	87	ENSMUST00000062686.11, ENSMUST00000110998.9, ENSMUST00000110996.2, ENSMUST00000129866.8, ENSMUST00000110994.9, ENSMUST00000129537.2	Map2k7
ENSMUSG00000002948.20	E008	271.304	0.00114284	0.679688	0.409694	1	24.3321	24.8015	0.0638902	chr8	4295842	4296108	267	+	284	330	309	221	265	252	ENSMUST00000062686.11, ENSMUST00000110998.9, ENSMUST00000129866.8, ENSMUST00000110994.9, ENSMUST00000129537.2	Map2k7
ENSMUSG00000002948.20	E009	166.927	0.00785081	0.614888	0.432953	1	19.4228	20.2384	0.131101	chr8	4296109	4296177	69	+	163	183	236	142	135	167	ENSMUST00000062686.11, ENSMUST00000129537.2, ENSMUST00000129866.8, ENSMUST00000110998.9	Map2k7
ENSMUSG00000002948.20	E010	174.434	0.00442501	0.123098	0.725699	1	20.0812	20.3875	0.0484497	chr8	4296178	4296300	123	+	166	193	233	151	151	176	ENSMUST00000062686.11, ENSMUST00000129537.2, ENSMUST00000110998.9	Map2k7
ENSMUSG00000002948.20	E011	176.392	0.00217292	0.0016167	0.967927	1	20.378	20.3252	-0.0083105	chr8	4296301	4296672	372	+	163	227	199	152	189	153	ENSMUST00000062686.11, ENSMUST00000110998.9	Map2k7
ENSMUSG00000002948.20	E012	149.557	0.00580429	0.000138442	0.990612	1	18.9057	18.8756	-0.00504953	chr8	4296673	4296828	156	+	136	205	160	117	162	140	ENSMUST00000207247.2, ENSMUST00000062686.11, ENSMUST00000110998.9	Map2k7
ENSMUSG00000002948.20	E013	507.765	0.00159688	0.0145536	0.903978	1	31.9409	31.8644	-0.00874014	chr8	4296829	4297656	828	+	460	605	630	436	500	486	ENSMUST00000062686.11, ENSMUST00000110998.9	Map2k7
ENSMUSG00000002948.20	E014	103.152	0.00426985	0.0219777	0.882146	1	15.9014	15.7903	-0.0215844	chr8	4297657	4297729	73	+	116	100	122	90	105	93	ENSMUST00000062686.11, ENSMUST00000110999.8, ENSMUST00000110998.9, ENSMUST00000003027.14, ENSMUST00000110995.8	Map2k7
ENSMUSG00000002949.16	E002	196.619	0.00238831	0.018993	0.890387	1	21.3964	21.3012	-0.0144233	chr8	4309984	4310099	116	-	177	213	239	174	210	188	ENSMUST00000148672.2, ENSMUST00000003029.14, ENSMUST00000149827.8	Timm44
ENSMUSG00000002949.16	E003	226.18	0.00431406	0.374271	0.540686	1	22.4802	23.0048	0.0756699	chr8	4310100	4310255	156	-	197	260	293	177	255	208	ENSMUST00000141195.2, ENSMUST00000003029.14, ENSMUST00000148672.2, ENSMUST00000149827.8	Timm44
ENSMUSG00000002949.16	E004	197.439	0.00191636	0.370964	0.542479	1	21.2079	21.6291	0.0636527	chr8	4310512	4310622	111	-	176	251	225	146	213	202	ENSMUST00000141195.2, ENSMUST00000003029.14, ENSMUST00000148672.2, ENSMUST00000149827.8	Timm44
ENSMUSG00000002949.16	E005	12.5279	0.0155188	8.38002e-05	0.992696	1	5.68625	5.68628	1.31139e-05	chr8	4310623	4310735	113	-	13	16	11	15	9	12	ENSMUST00000148672.2	Timm44
ENSMUSG00000002949.16	E010	29.6325	0.0099972	0.172273	0.6781	1	8.53014	8.85872	0.111291	chr8	4316294	4316555	262	-	35	36	27	23	29	30	ENSMUST00000149827.8, ENSMUST00000135755.2, ENSMUST00000147831.2	Timm44
ENSMUSG00000002949.16	E011	224.847	0.00320896	0.520417	0.470664	1	22.3852	23.0288	0.0929398	chr8	4316556	4316680	125	-	174	292	289	205	202	226	ENSMUST00000141195.2, ENSMUST00000135755.2, ENSMUST00000149827.8, ENSMUST00000147831.2, ENSMUST00000003029.14	Timm44
ENSMUSG00000002949.16	E012	167.41	0.00278159	0.1565	0.6924	1	20.0208	19.7774	-0.0390073	chr8	4316770	4316862	93	-	124	215	197	168	164	161	ENSMUST00000141195.2, ENSMUST00000135755.2, ENSMUST00000149827.8, ENSMUST00000147831.2, ENSMUST00000003029.14	Timm44
ENSMUSG00000002949.16	E016	5.68181	0.207031	0.343213	0.55798	1	3.56819	4.07835	0.387117	chr8	4317341	4317343	3	-	9	7	4	10	3	1	ENSMUST00000135755.2	Timm44
ENSMUSG00000002949.16	E017	7.45148	0.119913	0.314641	0.574846	1	4.1489	4.62044	0.312219	chr8	4317344	4317401	58	-	10	9	7	12	5	2	ENSMUST00000135755.2, ENSMUST00000161143.8	Timm44
ENSMUSG00000002949.16	E018	10.7299	0.0614085	0.0444268	0.833062	1	5.36878	5.12102	-0.137344	chr8	4317402	4317540	139	-	13	10	9	16	10	6	ENSMUST00000160549.2, ENSMUST00000135755.2, ENSMUST00000161143.8	Timm44
ENSMUSG00000002949.16	E022	214.918	0.00118277	0.4116	0.521159	1	22.4423	22.0548	-0.05684	chr8	4317864	4317927	64	-	170	275	237	180	234	223	ENSMUST00000149827.8, ENSMUST00000003029.14, ENSMUST00000160549.2, ENSMUST00000161143.8	Timm44
ENSMUSG00000002949.16	E023	225.449	0.00160423	0.233853	0.628682	1	22.8835	22.5693	-0.0453559	chr8	4317928	4318013	86	-	176	280	263	179	251	236	ENSMUST00000160371.9, ENSMUST00000161143.8, ENSMUST00000149827.8, ENSMUST00000003029.14, ENSMUST00000160549.2	Timm44
ENSMUSG00000002949.16	E024	4.72144	0.0342991	0.00476935	0.944942	1	3.55228	3.48768	-0.0531342	chr8	4318014	4318016	3	-	4	6	5	3	8	3	ENSMUST00000160371.9	Timm44
ENSMUSG00000002949.16	E025	195.573	0.00114232	0.162286	0.68706	1	21.4465	21.2071	-0.0362983	chr8	4318300	4318380	81	-	163	248	213	163	211	201	ENSMUST00000160371.9, ENSMUST00000161143.8, ENSMUST00000149827.8, ENSMUST00000003029.14, ENSMUST00000160549.2	Timm44
ENSMUSG00000002949.16	E026	282.066	0.0019723	0.00539698	0.941437	1	24.9961	25.0419	0.00614644	chr8	4319855	4320025	171	-	249	329	333	230	277	309	ENSMUST00000160371.9, ENSMUST00000161143.8, ENSMUST00000149827.8, ENSMUST00000003029.14, ENSMUST00000160549.2	Timm44
ENSMUSG00000002949.16	E027	195.205	0.00100455	0.104944	0.745975	1	21.1977	21.4327	0.0356519	chr8	4324137	4324232	96	-	163	244	232	177	194	189	ENSMUST00000160371.9, ENSMUST00000161143.8, ENSMUST00000149827.8, ENSMUST00000003029.14, ENSMUST00000160549.2	Timm44
ENSMUSG00000002949.16	E029	108.989	0.00165932	1.2597	0.261708	1	15.9506	16.7435	0.150002	chr8	4325850	4325873	24	-	90	143	139	96	103	102	ENSMUST00000149827.8, ENSMUST00000003029.14, ENSMUST00000160549.2, ENSMUST00000161143.8	Timm44
ENSMUSG00000002949.16	E030	77.1544	0.00263858	0.7195	0.396308	1	13.5463	14.1635	0.135181	chr8	4325874	4325882	9	-	74	90	96	70	77	66	ENSMUST00000149827.8, ENSMUST00000003029.14, ENSMUST00000161143.8	Timm44
ENSMUSG00000002949.16	E031	55.7377	0.0068906	0.238603	0.625217	1	11.631	12.0298	0.100949	chr8	4325883	4325885	3	-	61	59	64	51	56	48	ENSMUST00000003029.14, ENSMUST00000149827.8	Timm44
ENSMUSG00000002949.16	E032	50.0629	0.0152507	0.134404	0.713909	1	11.0371	11.4144	0.100301	chr8	4325886	4325913	28	-	59	50	55	49	47	43	ENSMUST00000003029.14	Timm44
ENSMUSG00000002957.12	E002	180.833	0.0106661	0.368798	0.54366	1	20.9021	20.2219	-0.106176	chr7	141142121	141142339	219	+	191	253	169	166	185	143	ENSMUST00000201320.2, ENSMUST00000003038.12	Ap2a2
ENSMUSG00000002957.12	E004	147.342	0.00628427	0.0204457	0.886299	1	18.781	18.6418	-0.0234702	chr7	141168199	141168267	69	+	165	193	154	131	148	111	ENSMUST00000201261.2, ENSMUST00000201320.2, ENSMUST00000003038.12	Ap2a2
ENSMUSG00000002957.12	E005	176.366	0.00884292	0.0955646	0.757219	1	20.4506	20.1308	-0.05046	chr7	141177386	141177528	143	+	214	190	197	177	160	133	ENSMUST00000201261.2, ENSMUST00000201320.2, ENSMUST00000003038.12	Ap2a2
ENSMUSG00000002957.12	E006	210.979	0.00177579	0.274787	0.600139	1	22.1774	21.7857	-0.0579999	chr7	141178615	141178769	155	+	231	251	243	208	187	169	ENSMUST00000201261.2, ENSMUST00000201320.2, ENSMUST00000003038.12	Ap2a2
ENSMUSG00000002957.12	E007	137.152	0.00130722	0.0620803	0.803238	1	18.1992	18.0214	-0.0308238	chr7	141178770	141178808	39	+	140	173	165	131	115	118	ENSMUST00000201320.2, ENSMUST00000003038.12	Ap2a2
ENSMUSG00000002957.12	E008	214.909	0.00452695	0.0638242	0.800551	1	22.0754	22.2992	0.0328929	chr7	141182146	141182275	130	+	214	267	285	192	161	205	ENSMUST00000201320.2, ENSMUST00000003038.12	Ap2a2
ENSMUSG00000002957.12	E010	159.602	0.00291125	0.0166969	0.897186	1	19.3866	19.5047	0.0192896	chr7	141184822	141184923	102	+	142	208	220	140	134	144	ENSMUST00000003038.12	Ap2a2
ENSMUSG00000002957.12	E011	168.313	0.00108817	0.820896	0.364918	1	20.206	19.6042	-0.0964376	chr7	141189720	141189828	109	+	161	206	208	169	150	139	ENSMUST00000003038.12	Ap2a2
ENSMUSG00000002957.12	E012	216.555	0.00315447	0.103638	0.747507	1	22.4044	22.1414	-0.0385415	chr7	141191249	141191396	148	+	218	302	234	210	182	185	ENSMUST00000003038.12	Ap2a2
ENSMUSG00000002957.12	E013	239.341	0.00254727	0.152883	0.695795	1	23.427	23.132	-0.0417962	chr7	141192542	141192710	169	+	239	332	262	220	214	205	ENSMUST00000003038.12	Ap2a2
ENSMUSG00000002957.12	E014	214.195	0.00151589	0.249108	0.617704	1	22.3655	22.0284	-0.0495443	chr7	141194112	141194249	138	+	193	292	262	199	187	189	ENSMUST00000003038.12	Ap2a2
ENSMUSG00000002957.12	E015	241.582	0.0069611	0.0672341	0.795407	1	23.2163	23.562	0.0488149	chr7	141199364	141199546	183	+	204	364	309	206	209	211	ENSMUST00000003038.12	Ap2a2
ENSMUSG00000002957.12	E018	251.262	0.00534377	0.0361327	0.849242	1	23.6786	23.8275	0.0207761	chr7	141201028	141201201	174	+	270	293	324	227	252	176	ENSMUST00000003038.12	Ap2a2
ENSMUSG00000002957.12	E020	101.82	0.00246674	0.454784	0.500072	1	15.5374	16.0279	0.0956796	chr7	141206021	141206103	83	+	96	142	134	89	77	93	ENSMUST00000003038.12	Ap2a2
ENSMUSG00000002957.12	E021	85.2243	0.00224014	0.504682	0.47745	1	14.2296	14.7268	0.104681	chr7	141207807	141207896	90	+	92	109	109	72	66	77	ENSMUST00000003038.12	Ap2a2
ENSMUSG00000002957.12	E022	122.001	0.00163389	0.0950356	0.75787	1	17.2733	17.0498	-0.0405332	chr7	141209103	141209226	124	+	121	145	158	121	100	104	ENSMUST00000003038.12	Ap2a2
ENSMUSG00000002957.12	E023	204.171	0.00291709	0.929322	0.335039	1	22.076	21.2986	-0.116349	chr7	141209972	141210088	117	+	211	234	244	203	163	192	ENSMUST00000003038.12	Ap2a2
ENSMUSG00000002957.12	E024	213.276	0.00134488	1.04812	0.30594	1	22.4513	21.7591	-0.102051	chr7	141210198	141210267	70	+	221	246	257	202	185	193	ENSMUST00000003038.12	Ap2a2
ENSMUSG00000002957.12	E025	245.946	0.00281251	0.116584	0.732769	1	23.3858	23.6296	0.0342896	chr7	141210350	141210484	135	+	275	314	282	243	197	196	ENSMUST00000003038.12	Ap2a2
ENSMUSG00000002957.12	E026	1062.62	0.00319893	0.291213	0.589444	1	42.2086	41.7358	-0.0467506	chr7	141211205	141212924	1720	+	980	1292	1431	1063	924	854	ENSMUST00000003038.12	Ap2a2
ENSMUSG00000002963.18	E003	1.97806	0.206042	0.411052	0.521436	1	1.92294	2.54341	0.807992	chr7	44506583	44506590	8	+	4	4	0	1	1	2	ENSMUST00000003044.14, ENSMUST00000154968.2, ENSMUST00000107876.8	Pnkp
ENSMUSG00000002963.18	E004	1.97806	0.206042	0.411052	0.521436	1	1.92294	2.54341	0.807992	chr7	44506591	44506596	6	+	4	4	0	1	1	2	ENSMUST00000003044.14, ENSMUST00000145850.8, ENSMUST00000154968.2, ENSMUST00000107876.8	Pnkp
ENSMUSG00000002963.18	E006	19.9202	0.0337769	0.147101	0.701322	1	7.3335	6.96085	-0.152558	chr7	44506677	44506726	50	+	23	21	17	18	24	17	ENSMUST00000145850.8, ENSMUST00000003044.14, ENSMUST00000139003.8, ENSMUST00000107876.8	Pnkp
ENSMUSG00000002963.18	E008	17.0284	0.0312969	0.802597	0.370318	1	7.0227	6.34474	-0.296476	chr7	44506764	44506765	2	+	5	25	22	17	17	20	ENSMUST00000145850.8, ENSMUST00000003044.14, ENSMUST00000139003.8, ENSMUST00000124168.8	Pnkp
ENSMUSG00000002963.18	E009	19.485	0.00916822	0.516291	0.472428	1	7.39563	6.90554	-0.200581	chr7	44506766	44506771	6	+	9	28	24	16	22	22	ENSMUST00000003044.14, ENSMUST00000145850.8, ENSMUST00000139003.8, ENSMUST00000098478.7, ENSMUST00000124168.8	Pnkp
ENSMUSG00000002963.18	E010	29.513	0.019296	0.62403	0.429554	1	9.06979	8.42732	-0.216383	chr7	44506772	44506802	31	+	14	37	41	25	41	25	ENSMUST00000003044.14, ENSMUST00000145850.8, ENSMUST00000139003.8, ENSMUST00000098478.7, ENSMUST00000123015.8, ENSMUST00000124168.8	Pnkp
ENSMUSG00000002963.18	E011	37.0248	0.00585721	0.772947	0.379307	1	10.0839	9.47264	-0.1851	chr7	44506803	44506817	15	+	21	49	46	30	47	36	ENSMUST00000003044.14, ENSMUST00000145850.8, ENSMUST00000139003.8, ENSMUST00000098478.7, ENSMUST00000123015.8, ENSMUST00000124168.8, ENSMUST00000155050.5	Pnkp
ENSMUSG00000002963.18	E012	37.2355	0.00487233	1.20618	0.272091	1	10.1709	9.40126	-0.232933	chr7	44506818	44506818	1	+	24	47	43	31	47	37	ENSMUST00000003044.14, ENSMUST00000201882.4, ENSMUST00000145850.8, ENSMUST00000139003.8, ENSMUST00000098478.7, ENSMUST00000123015.8, ENSMUST00000124168.8, ENSMUST00000155050.5	Pnkp
ENSMUSG00000002963.18	E013	96.5024	0.00262865	0.00310193	0.955585	1	15.4439	15.4061	-0.00752201	chr7	44506819	44506929	111	+	85	123	110	70	102	103	ENSMUST00000003044.14, ENSMUST00000201882.4, ENSMUST00000145850.8, ENSMUST00000139003.8, ENSMUST00000098478.7, ENSMUST00000123015.8, ENSMUST00000154968.2, ENSMUST00000124168.8, ENSMUST00000107876.8, ENSMUST00000155050.5	Pnkp
ENSMUSG00000002963.18	E014	77.0444	0.00299827	0.351231	0.553417	1	13.6555	14.0837	0.0936914	chr7	44506930	44506978	49	+	70	103	90	53	77	82	ENSMUST00000003044.14, ENSMUST00000201882.4, ENSMUST00000145850.8, ENSMUST00000139003.8, ENSMUST00000098478.7, ENSMUST00000123015.8, ENSMUST00000124168.8, ENSMUST00000107876.8, ENSMUST00000155050.5	Pnkp
ENSMUSG00000002963.18	E017	10.6843	0.0127669	0.0909592	0.762961	1	5.16219	5.40403	0.133104	chr7	44507634	44507876	243	+	9	13	15	9	9	11	ENSMUST00000145850.8	Pnkp
ENSMUSG00000002963.18	E018	53.7935	0.0156975	1.35399	0.244582	1	11.0672	12.2616	0.306571	chr7	44507877	44507919	43	+	48	55	94	30	45	62	ENSMUST00000003044.14, ENSMUST00000201882.4, ENSMUST00000145850.8, ENSMUST00000139003.8, ENSMUST00000098478.7, ENSMUST00000123015.8, ENSMUST00000124168.8, ENSMUST00000107876.8, ENSMUST00000155050.5	Pnkp
ENSMUSG00000002963.18	E019	146.421	0.00196988	0.350966	0.553567	1	18.5639	18.9483	0.0646912	chr7	44507920	44508173	254	+	115	187	196	82	161	166	ENSMUST00000003044.14, ENSMUST00000201882.4, ENSMUST00000145850.8, ENSMUST00000139003.8, ENSMUST00000098478.7, ENSMUST00000123015.8, ENSMUST00000124168.8, ENSMUST00000107876.8, ENSMUST00000208666.2, ENSMUST00000155050.5	Pnkp
ENSMUSG00000002963.18	E020	96.615	0.00655289	0.0707181	0.790294	1	15.5905	15.3822	-0.0412983	chr7	44509147	44509226	80	+	58	129	133	58	116	107	ENSMUST00000003044.14, ENSMUST00000201882.4, ENSMUST00000145850.8, ENSMUST00000139003.8, ENSMUST00000098478.7, ENSMUST00000124168.8, ENSMUST00000107876.8, ENSMUST00000155050.5	Pnkp
ENSMUSG00000002963.18	E022	69.5289	0.0183587	0.890737	0.345278	1	13.6776	12.7872	-0.203388	chr7	44509312	44509369	58	+	31	88	100	50	73	90	ENSMUST00000003044.14, ENSMUST00000201882.4, ENSMUST00000145850.8, ENSMUST00000139003.8, ENSMUST00000098478.7, ENSMUST00000123015.8, ENSMUST00000124168.8, ENSMUST00000107876.8, ENSMUST00000155050.5	Pnkp
ENSMUSG00000002963.18	E023	93.2079	0.00454611	0.847719	0.357198	1	15.5249	14.8477	-0.136662	chr7	44509501	44509608	108	+	66	110	119	78	85	115	ENSMUST00000201882.4, ENSMUST00000003044.14, ENSMUST00000139003.8, ENSMUST00000123015.8, ENSMUST00000107876.8, ENSMUST00000208666.2, ENSMUST00000155050.5	Pnkp
ENSMUSG00000002963.18	E024	82.0569	0.00761598	0.0309185	0.860422	1	14.3138	14.2691	-0.00952715	chr7	44509784	44509846	63	+	64	89	118	73	79	82	ENSMUST00000003044.14, ENSMUST00000201882.4, ENSMUST00000145850.8, ENSMUST00000139003.8, ENSMUST00000098478.7, ENSMUST00000123015.8, ENSMUST00000107876.8, ENSMUST00000208666.2, ENSMUST00000155050.5	Pnkp
ENSMUSG00000002963.18	E025	54.8959	0.00961253	0.00479348	0.944803	1	11.7188	11.8624	0.0364708	chr7	44509847	44509848	2	+	45	63	76	51	56	47	ENSMUST00000003044.14, ENSMUST00000201882.4, ENSMUST00000145850.8, ENSMUST00000139003.8, ENSMUST00000098478.7, ENSMUST00000123015.8, ENSMUST00000152747.3, ENSMUST00000107876.8, ENSMUST00000208666.2, ENSMUST00000155050.5	Pnkp
ENSMUSG00000002963.18	E026	58.2555	0.0125355	0.0238657	0.877227	1	12.0093	12.2364	0.0561963	chr7	44509849	44509855	7	+	51	66	79	55	57	50	ENSMUST00000003044.14, ENSMUST00000201882.4, ENSMUST00000145850.8, ENSMUST00000098478.7, ENSMUST00000123015.8, ENSMUST00000152747.3, ENSMUST00000107876.8, ENSMUST00000208666.2, ENSMUST00000155050.5	Pnkp
ENSMUSG00000002963.18	E027	4.84585	0.188719	0.577474	0.447304	1	3.84181	3.29261	-0.446644	chr7	44509856	44509968	113	+	2	11	1	6	6	4	ENSMUST00000152747.3	Pnkp
ENSMUSG00000002963.18	E029	49.6834	0.0183225	0.0132562	0.908338	1	11.1169	11.3137	0.0523419	chr7	44510287	44510291	5	+	47	51	68	48	45	45	ENSMUST00000003044.14, ENSMUST00000201882.4, ENSMUST00000145850.8, ENSMUST00000098478.7, ENSMUST00000123015.8, ENSMUST00000152747.3, ENSMUST00000107876.8, ENSMUST00000208666.2, ENSMUST00000126860.6, ENSMUST00000155050.5	Pnkp
ENSMUSG00000002963.18	E030	62.6261	0.0190793	0.0135769	0.907241	1	12.3946	12.7327	0.0809525	chr7	44510292	44510335	44	+	47	63	104	57	58	58	ENSMUST00000003044.14, ENSMUST00000201882.4, ENSMUST00000145850.8, ENSMUST00000098478.7, ENSMUST00000123015.8, ENSMUST00000152747.3, ENSMUST00000107876.8, ENSMUST00000208666.2, ENSMUST00000208385.2, ENSMUST00000126860.6, ENSMUST00000155050.5	Pnkp
ENSMUSG00000002963.18	E032	73.1583	0.0122603	0.000921289	0.975786	1	13.4419	13.6215	0.040186	chr7	44510413	44510483	71	+	57	77	112	66	70	69	ENSMUST00000003044.14, ENSMUST00000201882.4, ENSMUST00000145850.8, ENSMUST00000098478.7, ENSMUST00000123015.8, ENSMUST00000152747.3, ENSMUST00000124168.8, ENSMUST00000107876.8, ENSMUST00000208666.2, ENSMUST00000208385.2, ENSMUST00000126860.6, ENSMUST00000155050.5	Pnkp
ENSMUSG00000002963.18	E033	59.5769	0.00296653	0.286842	0.592251	1	12.1112	12.5188	0.0994135	chr7	44510571	44510612	42	+	41	79	86	36	63	66	ENSMUST00000003044.14, ENSMUST00000201882.4, ENSMUST00000145850.8, ENSMUST00000098478.7, ENSMUST00000123015.8, ENSMUST00000152747.3, ENSMUST00000124168.8, ENSMUST00000107876.8, ENSMUST00000208666.2, ENSMUST00000208385.2, ENSMUST00000155050.5	Pnkp
ENSMUSG00000002963.18	E034	65.03	0.00485908	0.0394025	0.842653	1	12.7291	12.9557	0.0531765	chr7	44510613	44510663	51	+	42	97	83	49	65	69	ENSMUST00000003044.14, ENSMUST00000201882.4, ENSMUST00000145850.8, ENSMUST00000098478.7, ENSMUST00000123015.8, ENSMUST00000152747.3, ENSMUST00000124168.8, ENSMUST00000107876.8, ENSMUST00000208666.2, ENSMUST00000208385.2, ENSMUST00000126860.6, ENSMUST00000155050.5	Pnkp
ENSMUSG00000002963.18	E036	69.694	0.00704455	0.272773	0.601478	1	13.0209	13.5312	0.116196	chr7	44510742	44510775	34	+	44	109	91	45	72	75	ENSMUST00000003044.14, ENSMUST00000201882.4, ENSMUST00000145850.8, ENSMUST00000098478.7, ENSMUST00000123015.8, ENSMUST00000152747.3, ENSMUST00000124168.8, ENSMUST00000107876.8, ENSMUST00000208666.2, ENSMUST00000126860.6, ENSMUST00000155050.5	Pnkp
ENSMUSG00000002963.18	E037	60.915	0.00528011	0.392732	0.530867	1	12.211	12.6583	0.108134	chr7	44510776	44510793	18	+	46	83	82	29	73	66	ENSMUST00000003044.14, ENSMUST00000201882.4, ENSMUST00000145850.8, ENSMUST00000098478.7, ENSMUST00000123015.8, ENSMUST00000152747.3, ENSMUST00000107876.8, ENSMUST00000208666.2, ENSMUST00000126860.6, ENSMUST00000155050.5	Pnkp
ENSMUSG00000002963.18	E038	55.9875	0.0120898	0.984858	0.321002	1	11.5173	12.3457	0.208122	chr7	44510794	44510798	5	+	42	77	82	23	68	58	ENSMUST00000003044.14, ENSMUST00000201882.4, ENSMUST00000145850.8, ENSMUST00000098478.7, ENSMUST00000123015.8, ENSMUST00000107876.8, ENSMUST00000208666.2, ENSMUST00000126860.6, ENSMUST00000155050.5	Pnkp
ENSMUSG00000002963.18	E039	71.3691	0.00392773	0.42201	0.515936	1	13.6514	13.1877	-0.104553	chr7	44510799	44510838	40	+	44	85	101	44	87	81	ENSMUST00000003044.14, ENSMUST00000201882.4, ENSMUST00000145850.8, ENSMUST00000098478.7, ENSMUST00000123015.8, ENSMUST00000202646.4, ENSMUST00000107876.8, ENSMUST00000208666.2, ENSMUST00000126860.6, ENSMUST00000155050.5	Pnkp
ENSMUSG00000002963.18	E040	60.5585	0.00383413	0.271316	0.60245	1	12.5617	12.2227	-0.0822012	chr7	44510924	44510937	14	+	40	70	86	45	58	75	ENSMUST00000003044.14, ENSMUST00000201882.4, ENSMUST00000145850.8, ENSMUST00000098478.7, ENSMUST00000123015.8, ENSMUST00000202646.4, ENSMUST00000107876.8, ENSMUST00000208666.2, ENSMUST00000208385.2, ENSMUST00000126860.6, ENSMUST00000155050.5	Pnkp
ENSMUSG00000002963.18	E041	55.836	0.00315916	0.838407	0.359853	1	12.2176	11.5828	-0.159823	chr7	44510938	44510944	7	+	40	62	73	40	57	71	ENSMUST00000003044.14, ENSMUST00000201882.4, ENSMUST00000145850.8, ENSMUST00000098478.7, ENSMUST00000123015.8, ENSMUST00000202646.4, ENSMUST00000107876.8, ENSMUST00000208666.2, ENSMUST00000208385.2, ENSMUST00000200892.2, ENSMUST00000126860.6, ENSMUST00000155050.5	Pnkp
ENSMUSG00000002963.18	E042	75.1084	0.0039239	0.437792	0.50819	1	13.9851	13.468	-0.11421	chr7	44510945	44510985	41	+	53	89	98	46	77	100	ENSMUST00000003044.14, ENSMUST00000201882.4, ENSMUST00000145850.8, ENSMUST00000098478.7, ENSMUST00000123015.8, ENSMUST00000202646.4, ENSMUST00000107876.8, ENSMUST00000208385.2, ENSMUST00000200892.2, ENSMUST00000126860.6, ENSMUST00000155050.5	Pnkp
ENSMUSG00000002963.18	E043	62.3597	0.0112042	0.137192	0.711089	1	12.4453	12.6582	0.0510289	chr7	44511073	44511096	24	+	52	87	72	30	78	67	ENSMUST00000003044.14, ENSMUST00000145850.8, ENSMUST00000098478.7, ENSMUST00000123015.8, ENSMUST00000202646.4, ENSMUST00000107876.8, ENSMUST00000208385.2, ENSMUST00000200892.2, ENSMUST00000126860.6, ENSMUST00000155050.5	Pnkp
ENSMUSG00000002963.18	E044	65.5476	0.0130695	0.0501451	0.822811	1	13.0104	12.6683	-0.0803064	chr7	44511097	44511120	24	+	56	89	66	38	86	68	ENSMUST00000003044.14, ENSMUST00000145850.8, ENSMUST00000098478.7, ENSMUST00000123015.8, ENSMUST00000202646.4, ENSMUST00000107876.8, ENSMUST00000208385.2, ENSMUST00000200892.2, ENSMUST00000155050.5	Pnkp
ENSMUSG00000002963.18	E045	85.8628	0.00355093	0.206321	0.649667	1	14.7891	14.4108	-0.0790447	chr7	44511121	44511182	62	+	73	99	104	54	108	89	ENSMUST00000003044.14, ENSMUST00000145850.8, ENSMUST00000098478.7, ENSMUST00000123015.8, ENSMUST00000144669.3, ENSMUST00000202646.4, ENSMUST00000107876.8, ENSMUST00000208385.2, ENSMUST00000200892.2, ENSMUST00000155050.5	Pnkp
ENSMUSG00000002963.18	E046	64.979	0.00759105	0.040941	0.839652	1	12.6922	12.82	0.0301711	chr7	44511618	44511705	88	+	67	73	75	44	68	70	ENSMUST00000003044.14, ENSMUST00000201882.4, ENSMUST00000145850.8, ENSMUST00000098478.7, ENSMUST00000123015.8, ENSMUST00000144669.3, ENSMUST00000202646.4, ENSMUST00000107876.8, ENSMUST00000208385.2, ENSMUST00000200892.2, ENSMUST00000155050.5	Pnkp
ENSMUSG00000002963.18	E047	47.8971	0.0231472	0.103609	0.747541	1	10.7998	11.2116	0.111488	chr7	44511790	44511851	62	+	52	49	61	44	41	45	ENSMUST00000003044.14, ENSMUST00000201882.4, ENSMUST00000145850.8, ENSMUST00000098478.7, ENSMUST00000123015.8, ENSMUST00000144669.3, ENSMUST00000202646.4, ENSMUST00000107876.8, ENSMUST00000208385.2, ENSMUST00000200892.2, ENSMUST00000155050.5	Pnkp
ENSMUSG00000002963.18	E048	1.57058	0.308998	1.07707e-05	0.997381	1	1.9217	2.04129	0.174371	chr7	44511852	44511922	71	+	4	1	0	1	2	1	ENSMUST00000144669.3	Pnkp
ENSMUSG00000002963.18	E049	27.8467	0.00848392	0.127725	0.720803	1	8.30736	8.57848	0.0944517	chr7	44511923	44511926	4	+	30	28	36	20	26	30	ENSMUST00000003044.14, ENSMUST00000201882.4, ENSMUST00000145850.8, ENSMUST00000098478.7, ENSMUST00000123015.8, ENSMUST00000144669.3, ENSMUST00000107876.8, ENSMUST00000208385.2, ENSMUST00000155050.5	Pnkp
ENSMUSG00000002963.18	E050	39.1351	0.0041428	0.163553	0.685906	1	9.86455	10.1479	0.0839267	chr7	44511927	44511992	66	+	36	48	49	24	39	45	ENSMUST00000003044.14, ENSMUST00000201882.4, ENSMUST00000145850.8, ENSMUST00000098478.7, ENSMUST00000123015.8, ENSMUST00000144669.3, ENSMUST00000107876.8, ENSMUST00000208385.2, ENSMUST00000200892.2, ENSMUST00000155050.5	Pnkp
ENSMUSG00000002963.18	E051	29.3551	0.00615093	0.190568	0.662444	1	8.56871	8.86582	0.100373	chr7	44511993	44512016	24	+	24	38	39	13	32	36	ENSMUST00000003044.14, ENSMUST00000201882.4, ENSMUST00000145850.8, ENSMUST00000098478.7, ENSMUST00000123015.8, ENSMUST00000144669.3, ENSMUST00000202646.4, ENSMUST00000107876.8, ENSMUST00000208385.2, ENSMUST00000200892.2, ENSMUST00000155050.5	Pnkp
ENSMUSG00000002963.18	E053	10.8546	0.0249899	0.481521	0.487734	1	5.06923	5.55419	0.265639	chr7	44512066	44512072	7	+	12	15	12	3	10	15	ENSMUST00000003044.14, ENSMUST00000201882.4, ENSMUST00000145850.8, ENSMUST00000098478.7, ENSMUST00000123015.8, ENSMUST00000144669.3, ENSMUST00000202646.4, ENSMUST00000107876.8, ENSMUST00000200892.2	Pnkp
ENSMUSG00000002963.18	E054	9.64208	0.0186572	0.184016	0.667944	1	4.88717	5.17903	0.16852	chr7	44512073	44512073	1	+	8	14	12	3	9	14	ENSMUST00000003044.14, ENSMUST00000201882.4, ENSMUST00000145850.8, ENSMUST00000098478.7, ENSMUST00000123015.8, ENSMUST00000144669.3, ENSMUST00000202646.4, ENSMUST00000107876.8	Pnkp
ENSMUSG00000002963.18	E055	9.64208	0.0186572	0.184016	0.667944	1	4.88717	5.17903	0.16852	chr7	44512074	44512074	1	+	8	14	12	3	9	14	ENSMUST00000003044.14, ENSMUST00000201882.4, ENSMUST00000145850.8, ENSMUST00000123015.8, ENSMUST00000144669.3, ENSMUST00000202646.4, ENSMUST00000107876.8	Pnkp
ENSMUSG00000002963.18	E056	9.10896	0.0190314	0.317019	0.573405	1	4.6969	5.10019	0.239236	chr7	44512075	44512080	6	+	7	14	12	3	8	13	ENSMUST00000144669.3, ENSMUST00000145850.8, ENSMUST00000003044.14	Pnkp
ENSMUSG00000002963.18	E057	8.2231	0.0229122	0.00492494	0.944052	1	4.69628	4.61611	-0.0499724	chr7	44512081	44512094	14	+	6	13	8	3	9	12	ENSMUST00000144669.3, ENSMUST00000003044.14	Pnkp
ENSMUSG00000002963.18	E058	20.6376	0.028547	0.267504	0.605011	1	7.08051	7.58464	0.201349	chr7	44512095	44512416	322	+	16	36	22	14	27	14	ENSMUST00000003044.14	Pnkp
ENSMUSG00000002968.10	E002	4.29397	0.0304391	0.356148	0.550653	1	3.1362	3.55431	0.362201	chr7	44528808	44528814	7	-	4	7	6	2	4	4	ENSMUST00000003049.8	Med25
ENSMUSG00000002968.10	E003	60.0758	0.00295715	0.705542	0.400928	1	12.0457	12.5899	0.132707	chr7	44528815	44528938	124	-	49	80	93	42	60	51	ENSMUST00000207278.2, ENSMUST00000208551.2, ENSMUST00000003049.8	Med25
ENSMUSG00000002968.10	E004	18.3737	0.0320921	0.0557535	0.813338	1	7.042	6.72852	-0.133083	chr7	44528939	44529350	412	-	21	25	15	12	18	21	ENSMUST00000208551.2	Med25
ENSMUSG00000002968.10	E009	75.2642	0.00306481	0.246894	0.619271	1	13.5337	13.8157	0.0624942	chr7	44529889	44529894	6	-	73	88	108	70	59	66	ENSMUST00000207206.2, ENSMUST00000208253.2, ENSMUST00000207278.2, ENSMUST00000208551.2, ENSMUST00000003049.8	Med25
ENSMUSG00000002968.10	E010	8.60451	0.0178339	0.684346	0.408094	1	4.43026	5.01738	0.36126	chr7	44529895	44529990	96	-	8	14	12	7	9	4	ENSMUST00000207206.2	Med25
ENSMUSG00000002968.10	E013	17.3628	0.0576591	0.00281425	0.957692	1	6.78244	6.63485	-0.0642558	chr7	44530143	44530346	204	-	14	23	23	26	13	8	ENSMUST00000208552.3	Med25
ENSMUSG00000002968.10	E016	6.72446	0.111524	0.081757	0.77493	1	4.324	4.09842	-0.155342	chr7	44530536	44530732	197	-	4	15	4	9	6	4	ENSMUST00000207206.2	Med25
ENSMUSG00000002968.10	E018	81.0251	0.0126352	0.26311	0.607992	1	14.4557	13.9885	-0.0999545	chr7	44532392	44532449	58	-	53	88	138	79	79	66	ENSMUST00000207654.2, ENSMUST00000208552.3, ENSMUST00000207848.3, ENSMUST00000003049.8, ENSMUST00000208253.2, ENSMUST00000207278.2, ENSMUST00000208551.2, ENSMUST00000209191.2	Med25
ENSMUSG00000002968.10	E019	109.44	0.00319261	0.0730974	0.786879	1	16.4981	16.2266	-0.0513033	chr7	44532523	44532608	86	-	92	118	169	87	111	99	ENSMUST00000207654.2, ENSMUST00000208552.3, ENSMUST00000207848.3, ENSMUST00000003049.8, ENSMUST00000208253.2, ENSMUST00000207278.2, ENSMUST00000208551.2, ENSMUST00000209191.2	Med25
ENSMUSG00000002968.10	E021	71.8288	0.0084733	0.0147937	0.903193	1	13.3902	13.4427	0.0118375	chr7	44533543	44533563	21	-	58	80	117	48	79	64	ENSMUST00000207654.2, ENSMUST00000123130.3, ENSMUST00000207848.3, ENSMUST00000003049.8, ENSMUST00000208253.2, ENSMUST00000207278.2, ENSMUST00000208551.2, ENSMUST00000209191.2	Med25
ENSMUSG00000002968.10	E023	11.7246	0.0446473	0.333055	0.563866	1	5.23496	5.72837	0.262012	chr7	44533672	44533674	3	-	16	19	9	8	11	9	ENSMUST00000209191.2	Med25
ENSMUSG00000002968.10	E028	150.764	0.00559146	0.174978	0.675725	1	19.1691	18.726	-0.0739322	chr7	44534504	44534599	96	-	134	152	230	139	135	137	ENSMUST00000207654.2, ENSMUST00000208253.2, ENSMUST00000207278.2, ENSMUST00000208551.2, ENSMUST00000003049.8	Med25
ENSMUSG00000002968.10	E029	102.867	0.00851345	0.0526912	0.818445	1	16.0375	15.7366	-0.0583398	chr7	44534600	44534634	35	-	83	118	155	109	79	91	ENSMUST00000207654.2, ENSMUST00000003049.8, ENSMUST00000208253.2, ENSMUST00000207278.2, ENSMUST00000208551.2, ENSMUST00000208556.2	Med25
ENSMUSG00000002968.10	E030	143.481	0.00973297	0.279055	0.597321	1	18.8335	18.244	-0.100167	chr7	44534763	44534920	158	-	112	149	229	147	121	127	ENSMUST00000207654.2, ENSMUST00000003049.8, ENSMUST00000208253.2, ENSMUST00000207278.2, ENSMUST00000208551.2, ENSMUST00000208556.2	Med25
ENSMUSG00000002968.10	E031	39.8976	0.025559	0.0453155	0.831425	1	10.1792	10.0752	-0.0304394	chr7	44534921	44534925	5	-	21	47	74	33	32	43	ENSMUST00000207654.2, ENSMUST00000003049.8, ENSMUST00000207490.2, ENSMUST00000208253.2, ENSMUST00000207278.2, ENSMUST00000208551.2, ENSMUST00000208556.2	Med25
ENSMUSG00000002968.10	E032	128.111	0.00410767	0.872558	0.350248	1	18.0354	17.2445	-0.14014	chr7	44535208	44535289	82	-	88	149	197	106	125	129	ENSMUST00000207654.2, ENSMUST00000003049.8, ENSMUST00000207490.2, ENSMUST00000208253.2, ENSMUST00000207278.2, ENSMUST00000208551.2, ENSMUST00000208556.2	Med25
ENSMUSG00000002968.10	E033	111.922	0.00291884	1.33961	0.247103	1	17.0305	16.11	-0.172131	chr7	44535290	44535328	39	-	80	128	166	94	122	102	ENSMUST00000207654.2, ENSMUST00000207788.2, ENSMUST00000003049.8, ENSMUST00000207490.2, ENSMUST00000208253.2, ENSMUST00000207278.2, ENSMUST00000208551.2, ENSMUST00000208556.2	Med25
ENSMUSG00000002968.10	E034	132.237	0.00550949	0.216504	0.641717	1	18.1206	17.6258	-0.0866899	chr7	44535596	44535694	99	-	105	146	203	96	142	126	ENSMUST00000207654.2, ENSMUST00000207788.2, ENSMUST00000003049.8, ENSMUST00000207490.2, ENSMUST00000208253.2, ENSMUST00000207278.2, ENSMUST00000208551.2, ENSMUST00000208556.2	Med25
ENSMUSG00000002968.10	E037	32.9797	0.0148141	0.711981	0.398787	1	9.61714	8.76647	-0.273329	chr7	44539138	44541206	2069	-	30	41	34	40	30	26	ENSMUST00000207196.2	Med25
ENSMUSG00000002968.10	E039	93.5176	0.00332559	0.480256	0.488306	1	15.5053	14.8643	-0.12937	chr7	44541295	44541331	37	-	87	119	108	84	87	89	ENSMUST00000207654.2, ENSMUST00000207196.2, ENSMUST00000003049.8, ENSMUST00000208253.2, ENSMUST00000207278.2, ENSMUST00000208551.2, ENSMUST00000208556.2	Med25
ENSMUSG00000002968.10	E041	130.239	0.00871817	0.0847554	0.770954	1	17.962	17.4936	-0.0826629	chr7	44541523	44541568	46	-	119	184	143	102	129	126	ENSMUST00000207654.2, ENSMUST00000207196.2, ENSMUST00000207788.2, ENSMUST00000003049.8, ENSMUST00000208253.2, ENSMUST00000208551.2, ENSMUST00000208556.2	Med25
ENSMUSG00000002968.10	E042	5.67549	0.304159	0.22799	0.633018	1	4.07678	3.60422	-0.356908	chr7	44541569	44541654	86	-	8	9	0	3	8	6	ENSMUST00000207278.2	Med25
ENSMUSG00000002968.10	E043	167.24	0.0108615	0.0106158	0.917937	1	19.8848	19.8386	-0.00742067	chr7	44541655	44541790	136	-	155	250	183	134	158	154	ENSMUST00000207654.2, ENSMUST00000207196.2, ENSMUST00000207788.2, ENSMUST00000003049.8, ENSMUST00000208253.2, ENSMUST00000207278.2, ENSMUST00000208551.2, ENSMUST00000208556.2	Med25
ENSMUSG00000002968.10	E044	77.6646	0.010947	0.265757	0.606192	1	13.6961	14.0997	0.0881483	chr7	44541791	44541815	25	-	72	122	88	67	72	61	ENSMUST00000207654.2, ENSMUST00000207196.2, ENSMUST00000207788.2, ENSMUST00000003049.8, ENSMUST00000208253.2, ENSMUST00000207278.2, ENSMUST00000208556.2	Med25
ENSMUSG00000002968.10	E045	46.5475	0.0193718	0.121152	0.727789	1	10.7188	11.0368	0.0870496	chr7	44541816	44541825	10	-	39	80	51	45	37	38	ENSMUST00000207654.2, ENSMUST00000207196.2, ENSMUST00000207788.2, ENSMUST00000003049.8, ENSMUST00000207278.2, ENSMUST00000208556.2	Med25
ENSMUSG00000002968.10	E046	28.8434	0.0114766	0.00515525	0.942761	1	8.62934	8.65558	0.00893768	chr7	44541826	44541831	6	-	21	48	34	26	26	25	ENSMUST00000207654.2, ENSMUST00000207196.2, ENSMUST00000207788.2, ENSMUST00000207278.2, ENSMUST00000003049.8	Med25
ENSMUSG00000002968.10	E047	6.65331	0.230526	0.163149	0.686273	1	3.71153	4.45593	0.529805	chr7	44541832	44541841	10	-	16	4	5	4	2	8	ENSMUST00000207278.2, ENSMUST00000207788.2, ENSMUST00000003049.8, ENSMUST00000207196.2	Med25
ENSMUSG00000002980.15	E001	33.2794	0.0164639	0.501363	0.478902	1	9.50126	8.87086	-0.202612	chr7	19490056	19490481	426	-	38	36	50	25	26	30	ENSMUST00000003061.14	Bcam
ENSMUSG00000002980.15	E002	18.6277	0.0994167	0.322272	0.570245	1	6.38599	7.17044	0.338464	chr7	19490482	19490544	63	-	24	17	39	14	6	16	ENSMUST00000135632.2, ENSMUST00000003061.14	Bcam
ENSMUSG00000002980.15	E003	25.7247	0.0053998	0.430661	0.511665	1	8.33555	7.84994	-0.176262	chr7	19490633	19490750	118	-	30	37	30	18	23	21	ENSMUST00000135632.2, ENSMUST00000003061.14	Bcam
ENSMUSG00000002980.15	E006	16.195	0.0222901	0.836355	0.360441	1	6.80325	6.0633	-0.335972	chr7	19492584	19492728	145	-	23	20	14	17	13	11	ENSMUST00000003061.14	Bcam
ENSMUSG00000002980.15	E007	18.8154	0.101582	0.8484	0.357005	1	7.42159	6.47861	-0.397212	chr7	19492885	19493021	137	-	33	22	8	16	22	11	ENSMUST00000003061.14	Bcam
ENSMUSG00000002980.15	E008	23.9317	0.00763186	0.157761	0.691226	1	7.92819	7.61754	-0.11722	chr7	19493972	19494113	142	-	33	34	24	15	23	18	ENSMUST00000003061.14	Bcam
ENSMUSG00000002980.15	E009	19.3449	0.0360044	0.561911	0.453491	1	7.42627	6.72027	-0.292144	chr7	19494219	19494337	119	-	17	20	34	16	15	18	ENSMUST00000003061.14	Bcam
ENSMUSG00000002980.15	E011	20.9829	0.0638077	0.00478817	0.944833	1	7.19368	7.37604	0.0732732	chr7	19497965	19498121	157	-	19	21	46	13	18	15	ENSMUST00000133271.2, ENSMUST00000003061.14	Bcam
ENSMUSG00000002980.15	E013	24.1404	0.00858137	0.551222	0.457819	1	7.49842	8.03758	0.203624	chr7	19499259	19499441	183	-	28	47	27	13	18	19	ENSMUST00000133271.2, ENSMUST00000003061.14	Bcam
ENSMUSG00000002980.15	E014	15.686	0.0691318	0.908368	0.340548	1	5.72131	6.64928	0.4382	chr7	19499538	19499634	97	-	27	23	18	3	9	17	ENSMUST00000133271.2, ENSMUST00000155244.3, ENSMUST00000003061.14	Bcam
ENSMUSG00000002980.15	E016	23.8018	0.0085573	0.123578	0.725186	1	7.92813	7.64522	-0.106568	chr7	19500761	19500911	151	-	27	39	26	13	18	25	ENSMUST00000133271.2, ENSMUST00000155244.3, ENSMUST00000003061.14	Bcam
ENSMUSG00000002980.15	E017	16.8036	0.0463794	0.0026963	0.958588	1	6.54015	6.58869	0.0215833	chr7	19500912	19500986	75	-	14	37	18	6	18	14	ENSMUST00000133271.2, ENSMUST00000155244.3, ENSMUST00000133427.2, ENSMUST00000003061.14	Bcam
ENSMUSG00000002980.15	E018	11.6539	0.186716	0.0181413	0.892857	1	5.60964	5.3891	-0.116678	chr7	19502377	19502498	122	-	7	32	8	4	19	5	ENSMUST00000133271.2, ENSMUST00000155244.3, ENSMUST00000133427.2, ENSMUST00000003061.14	Bcam
ENSMUSG00000002980.15	E020	5.05303	0.462539	0.154449	0.694319	1	3.98012	3.34395	-0.504344	chr7	19504332	19504400	69	-	3	14	1	4	10	0	ENSMUST00000133271.2, ENSMUST00000155244.3, ENSMUST00000133427.2, ENSMUST00000003061.14	Bcam
ENSMUSG00000002980.15	E021	2.76974	0.542377	0.511646	0.474427	1	2.14954	2.96766	0.932233	chr7	19504401	19504420	20	-	3	10	1	4	0	0	ENSMUST00000133271.2, ENSMUST00000003061.14, ENSMUST00000133427.2	Bcam
ENSMUSG00000002981.11	E002	51.9789	0.0118315	0.342472	0.558406	1	11.762	11.2547	-0.131761	chr7	19365511	19367173	1663	-	35	76	63	56	50	42	ENSMUST00000208554.2, ENSMUST00000055242.11	Clptm1
ENSMUSG00000002981.11	E003	1231.96	0.00181333	0.0628982	0.801972	1	44.0733	44.2703	0.0190673	chr7	19367174	19367887	714	-	1077	1638	1588	1067	1164	1081	ENSMUST00000208846.2, ENSMUST00000208554.2, ENSMUST00000055242.11	Clptm1
ENSMUSG00000002981.11	E004	521.048	0.00136697	0.278147	0.597918	1	32.4166	32.0713	-0.0391847	chr7	19367981	19368148	168	-	460	699	622	456	495	480	ENSMUST00000208846.2, ENSMUST00000208554.2, ENSMUST00000055242.11	Clptm1
ENSMUSG00000002981.11	E005	9.7039	0.0549888	0.625571	0.428985	1	4.60047	5.3292	0.427112	chr7	19368149	19368589	441	-	16	10	11	3	9	10	ENSMUST00000208846.2	Clptm1
ENSMUSG00000002981.11	E006	6.37691	0.0344773	1.29901	0.254393	1	4.49937	3.59708	-0.64865	chr7	19368590	19368802	213	-	7	7	3	5	6	10	ENSMUST00000208846.2, ENSMUST00000207704.2	Clptm1
ENSMUSG00000002981.11	E007	376.906	0.00100799	0.652053	0.41938	1	28.0112	28.5315	0.0641705	chr7	19368803	19368880	78	-	344	503	485	339	343	315	ENSMUST00000208846.2, ENSMUST00000208554.2, ENSMUST00000055242.11, ENSMUST00000207704.2	Clptm1
ENSMUSG00000002981.11	E008	349.511	0.00103044	0.0182385	0.892572	1	27.3313	27.4222	0.0114628	chr7	19368881	19368938	58	-	338	407	463	307	319	314	ENSMUST00000207704.2, ENSMUST00000055242.11, ENSMUST00000208846.2, ENSMUST00000208554.2, ENSMUST00000208868.2	Clptm1
ENSMUSG00000002981.11	E009	439.217	0.00075291	0.0012968	0.971273	1	30.0666	30.0835	0.00200129	chr7	19369233	19369328	96	-	430	540	543	395	409	381	ENSMUST00000207704.2, ENSMUST00000055242.11, ENSMUST00000208846.2, ENSMUST00000208554.2, ENSMUST00000208868.2	Clptm1
ENSMUSG00000002981.11	E010	528.88	0.00297142	0.0851487	0.770438	1	32.5361	32.2862	-0.0282616	chr7	19369586	19369776	191	-	502	720	586	479	487	478	ENSMUST00000207704.2, ENSMUST00000055242.11, ENSMUST00000208846.2, ENSMUST00000208554.2, ENSMUST00000208868.2	Clptm1
ENSMUSG00000002981.11	E011	7.2316	0.0235753	1.12258	0.289364	1	3.93005	4.74923	0.549078	chr7	19369777	19370102	326	-	6	15	9	4	6	6	ENSMUST00000207704.2	Clptm1
ENSMUSG00000002981.11	E012	405.698	0.000576656	1.00845e-05	0.997466	1	29.136	29.1435	0.000907367	chr7	19371003	19371096	94	-	375	503	523	360	370	367	ENSMUST00000208846.2, ENSMUST00000208554.2, ENSMUST00000055242.11, ENSMUST00000208868.2	Clptm1
ENSMUSG00000002981.11	E013	774.997	0.000522691	0.0342964	0.853078	1	37.5362	37.4432	-0.0097086	chr7	19371394	19371638	245	-	730	956	978	699	723	680	ENSMUST00000208846.2, ENSMUST00000208554.2, ENSMUST00000055242.11, ENSMUST00000208868.2	Clptm1
ENSMUSG00000002981.11	E015	611.748	0.00142403	0.277036	0.59865	1	34.4582	34.098	-0.0394373	chr7	19372042	19372162	121	-	605	701	767	561	557	556	ENSMUST00000208846.2, ENSMUST00000208554.2, ENSMUST00000055242.11	Clptm1
ENSMUSG00000002981.11	E016	6.36496	0.249959	0.0610631	0.804823	1	4.4062	3.71587	-0.49387	chr7	19372163	19372856	694	-	6	4	8	9	0	11	ENSMUST00000208554.2	Clptm1
ENSMUSG00000002981.11	E017	535.457	0.00178213	0.221952	0.637557	1	32.3918	32.7259	0.0376824	chr7	19372857	19372942	86	-	517	651	701	416	509	504	ENSMUST00000208846.2, ENSMUST00000208554.2, ENSMUST00000055242.11	Clptm1
ENSMUSG00000002981.11	E018	582.925	0.00204293	0.963201	0.326382	1	33.2854	34.0268	0.0820353	chr7	19376977	19377094	118	-	549	742	779	441	537	554	ENSMUST00000208846.2, ENSMUST00000208554.2, ENSMUST00000055242.11	Clptm1
ENSMUSG00000002981.11	E019	581.077	0.00228763	0.744917	0.38809	1	33.9931	33.2881	-0.0780202	chr7	19379767	19379925	159	-	514	708	735	478	531	608	ENSMUST00000208846.2, ENSMUST00000208554.2, ENSMUST00000055242.11	Clptm1
ENSMUSG00000002981.11	E020	410.94	0.00168448	0.00752971	0.930851	1	29.264	29.3142	0.00605423	chr7	19380641	19380694	54	-	385	505	531	337	354	418	ENSMUST00000208846.2, ENSMUST00000208554.2, ENSMUST00000055242.11	Clptm1
ENSMUSG00000002981.11	E021	333.459	0.000870551	0.0132125	0.908488	1	26.8233	26.8999	0.00978536	chr7	19380695	19380728	34	-	309	404	442	278	303	318	ENSMUST00000208846.2, ENSMUST00000208215.2, ENSMUST00000055242.11, ENSMUST00000208554.2	Clptm1
ENSMUSG00000002981.11	E022	314.106	0.00069571	0.00753588	0.930823	1	26.211	26.1604	-0.0065858	chr7	19380729	19380764	36	-	295	391	395	282	275	294	ENSMUST00000208215.2, ENSMUST00000208174.2, ENSMUST00000208599.2, ENSMUST00000055242.11, ENSMUST00000208846.2, ENSMUST00000208554.2	Clptm1
ENSMUSG00000002981.11	E023	3.09619	0.0690535	0.919459	0.337617	1	2.41287	3.14829	0.769248	chr7	19389481	19389642	162	-	5	5	3	4	0	2	ENSMUST00000208594.2	Clptm1
ENSMUSG00000002981.11	E024	471.13	0.00130098	0.0598033	0.806807	1	30.8647	31.0169	0.0177086	chr7	19389643	19389755	113	-	453	594	586	442	389	433	ENSMUST00000208215.2, ENSMUST00000208174.2, ENSMUST00000208599.2, ENSMUST00000055242.11, ENSMUST00000208594.2, ENSMUST00000208846.2, ENSMUST00000208554.2	Clptm1
ENSMUSG00000002981.11	E025	4.30992	0.0344633	0.0374589	0.846534	1	3.40661	3.26346	-0.124242	chr7	19396070	19396158	89	-	5	3	6	5	4	3	ENSMUST00000208174.2, ENSMUST00000208599.2, ENSMUST00000208215.2	Clptm1
ENSMUSG00000002981.11	E026	3.02708	0.0530265	0.000466681	0.982765	1	2.78294	2.76585	-0.0178164	chr7	19396159	19396185	27	-	5	3	2	3	2	3	ENSMUST00000208599.2, ENSMUST00000208215.2	Clptm1
ENSMUSG00000002981.11	E027	2.99181	0.074095	0.612278	0.433931	1	2.41168	3.03556	0.665183	chr7	19396186	19396267	82	-	6	4	2	3	1	2	ENSMUST00000208599.2	Clptm1
ENSMUSG00000002981.11	E028	273.088	0.00123423	0.000246607	0.987471	1	24.6508	24.6336	-0.00233016	chr7	19398859	19398880	22	-	271	327	340	258	232	247	ENSMUST00000208215.2, ENSMUST00000208174.2, ENSMUST00000208599.2, ENSMUST00000055242.11, ENSMUST00000208594.2, ENSMUST00000208846.2, ENSMUST00000208554.2	Clptm1
ENSMUSG00000002981.11	E029	237.644	0.00141858	0.0352352	0.851104	1	23.2641	23.1268	-0.0195017	chr7	19398881	19398931	51	-	238	285	288	227	203	215	ENSMUST00000208215.2, ENSMUST00000055242.11, ENSMUST00000208594.2, ENSMUST00000208846.2, ENSMUST00000208554.2	Clptm1
ENSMUSG00000002981.11	E030	76.9854	0.017925	0.239339	0.624684	1	14.0671	13.5405	-0.115747	chr7	19398932	19398941	10	-	95	75	79	80	66	69	ENSMUST00000208846.2, ENSMUST00000208554.2, ENSMUST00000055242.11, ENSMUST00000208594.2	Clptm1
ENSMUSG00000002981.11	E031	7.53459	0.0701845	0.00527294	0.942112	1	4.50352	4.3523	-0.099078	chr7	19398942	19398946	5	-	7	7	11	7	2	12	ENSMUST00000208846.2, ENSMUST00000208554.2, ENSMUST00000055242.11	Clptm1
ENSMUSG00000002983.18	E002	24.1572	0.0521873	0.686175	0.407468	1	7.99085	6.9408	-0.412624	chr7	19340148	19340477	330	-	22	66	34	15	11	10	ENSMUST00000137615.8, ENSMUST00000094762.10, ENSMUST00000148040.8, ENSMUST00000098754.5, ENSMUST00000131759.8, ENSMUST00000049912.15	Relb
ENSMUSG00000002983.18	E003	36.0847	0.0136473	1.08642	0.297265	1	8.20111	8.94478	0.255435	chr7	19340478	19340866	389	-	30	118	56	15	14	9	ENSMUST00000137615.8, ENSMUST00000094762.10, ENSMUST00000208087.2, ENSMUST00000148040.8, ENSMUST00000098754.5, ENSMUST00000131759.8, ENSMUST00000049912.15	Relb
ENSMUSG00000002983.18	E007	23.8161	0.0758559	0.0013366	0.970836	1	7.0623	7.16919	0.0439371	chr7	19346430	19346645	216	-	9	80	45	13	10	5	ENSMUST00000137615.8, ENSMUST00000094762.10, ENSMUST00000208087.2, ENSMUST00000148040.8, ENSMUST00000098754.5, ENSMUST00000131759.8, ENSMUST00000049912.15	Relb
ENSMUSG00000002983.18	E008	14.8181	0.0196843	0.526821	0.467947	1	6.12122	5.59857	-0.25992	chr7	19347706	19347810	105	-	6	54	19	9	9	3	ENSMUST00000137615.8, ENSMUST00000094762.10, ENSMUST00000208087.2, ENSMUST00000148040.8, ENSMUST00000098754.5, ENSMUST00000131759.8, ENSMUST00000049912.15	Relb
ENSMUSG00000002983.18	E011	8.05274	0.18752	0.629207	0.427646	1	5.48329	3.75235	-1.10075	chr7	19350300	19350362	63	-	4	26	6	0	15	2	ENSMUST00000137615.8, ENSMUST00000130543.8, ENSMUST00000094762.10, ENSMUST00000208087.2, ENSMUST00000148040.8, ENSMUST00000098754.5, ENSMUST00000131759.8, ENSMUST00000049912.15	Relb
ENSMUSG00000002983.18	E012	3.83468	0.0692729	0.0103971	0.918783	1	2.99776	2.84777	-0.148456	chr7	19350363	19351328	966	-	5	13	2	2	3	0	ENSMUST00000131759.8, ENSMUST00000137615.8, ENSMUST00000148040.8	Relb
ENSMUSG00000002983.18	E014	3.30826	0.290573	0.463321	0.496076	1	3.99756	2.19411	-1.73534	chr7	19351687	19351697	11	-	2	6	4	0	9	0	ENSMUST00000137615.8, ENSMUST00000130543.8, ENSMUST00000094762.10, ENSMUST00000148040.8, ENSMUST00000098754.5, ENSMUST00000131759.8, ENSMUST00000049912.15	Relb
ENSMUSG00000002983.18	E015	6.40449	0.0506888	1.26216	0.261243	1	4.63005	3.47213	-0.834094	chr7	19351698	19351761	64	-	4	16	10	0	8	4	ENSMUST00000137615.8, ENSMUST00000130543.8, ENSMUST00000094762.10, ENSMUST00000148040.8, ENSMUST00000098754.5, ENSMUST00000131759.8, ENSMUST00000049912.15, ENSMUST00000153309.8	Relb
ENSMUSG00000002983.18	E016	5.66311	0.180567	0.218306	0.640333	1	2.99482	3.64491	0.568523	chr7	19351762	19351844	83	-	3	23	8	0	1	4	ENSMUST00000141586.2, ENSMUST00000137615.8, ENSMUST00000130543.8, ENSMUST00000094762.10, ENSMUST00000148040.8, ENSMUST00000098754.5, ENSMUST00000131759.8, ENSMUST00000049912.15, ENSMUST00000153309.8	Relb
ENSMUSG00000002983.18	E021	1.87184	0.729411	0.253428	0.614672	1	2.31247	1.94986	-0.492728	chr7	19361848	19361849	2	-	0	10	0	0	3	0	ENSMUST00000141586.2, ENSMUST00000137615.8, ENSMUST00000130543.8, ENSMUST00000094762.10, ENSMUST00000208087.2, ENSMUST00000148040.8, ENSMUST00000131759.8, ENSMUST00000049912.15, ENSMUST00000153309.8	Relb
ENSMUSG00000002983.18	E022	4.96226	0.107055	0.998919	0.317572	1	2.67842	3.42039	0.707335	chr7	19361850	19361895	46	-	7	18	4	0	4	0	ENSMUST00000141586.2, ENSMUST00000137615.8, ENSMUST00000130543.8, ENSMUST00000094762.10, ENSMUST00000208087.2, ENSMUST00000148040.8, ENSMUST00000098754.5, ENSMUST00000131759.8, ENSMUST00000049912.15, ENSMUST00000153309.8	Relb
ENSMUSG00000002984.18	E001	6.6435	0.121748	0.499266	0.479823	1	4.46739	3.73862	-0.5162	chr7	19435238	19435253	16	-	3	3	10	9	12	3	ENSMUST00000093552.12	Tomm40
ENSMUSG00000002984.18	E003	218.207	0.00830041	0.00289499	0.95709	1	22.3595	22.3752	0.00229354	chr7	19435746	19435782	37	-	116	290	256	160	235	290	ENSMUST00000032555.10, ENSMUST00000174476.2, ENSMUST00000093552.12	Tomm40
ENSMUSG00000002984.18	E004	4.39872	0.0843047	0.497352	0.480666	1	3.64678	2.9792	-0.585134	chr7	19436590	19436772	183	-	4	1	5	3	9	4	ENSMUST00000172705.2	Tomm40
ENSMUSG00000002984.18	E005	262.531	0.00331775	1.26467	0.260768	1	24.7098	23.6731	-0.14275	chr7	19436773	19436875	103	-	148	305	293	200	306	355	ENSMUST00000172705.2, ENSMUST00000032555.10, ENSMUST00000174476.2, ENSMUST00000093552.12	Tomm40
ENSMUSG00000002984.18	E007	229.577	0.00144063	1.16178	0.281097	1	23.2383	22.4459	-0.113909	chr7	19436991	19437065	75	-	139	252	266	173	294	280	ENSMUST00000172705.2, ENSMUST00000174476.2, ENSMUST00000208286.2, ENSMUST00000032555.10, ENSMUST00000093552.12	Tomm40
ENSMUSG00000002984.18	E008	150.762	0.00177419	0.0389819	0.843484	1	18.9253	19.0178	0.0154077	chr7	19437066	19437067	2	-	95	174	185	114	193	165	ENSMUST00000208286.2, ENSMUST00000032555.10, ENSMUST00000174476.2, ENSMUST00000093552.12	Tomm40
ENSMUSG00000002984.18	E009	11.7789	0.0143067	0.117743	0.731496	1	5.68396	5.43498	-0.130328	chr7	19437068	19437193	126	-	4	17	13	8	16	15	ENSMUST00000208286.2, ENSMUST00000174476.2	Tomm40
ENSMUSG00000002984.18	E011	8.47561	0.0210253	0.414757	0.519565	1	4.46903	4.9493	0.296299	chr7	19437317	19437502	186	-	7	9	12	8	5	11	ENSMUST00000208286.2	Tomm40
ENSMUSG00000002984.18	E012	293.442	0.00322268	0.643249	0.422537	1	25.1651	25.7123	0.0726256	chr7	19444658	19444763	106	-	214	321	364	244	350	304	ENSMUST00000032555.10, ENSMUST00000174476.2, ENSMUST00000093552.12	Tomm40
ENSMUSG00000002984.18	E013	190.159	0.00664297	0.540544	0.462207	1	21.3297	20.6095	-0.110686	chr7	19444843	19444890	48	-	120	187	237	188	223	204	ENSMUST00000032555.10, ENSMUST00000174476.2, ENSMUST00000093552.12	Tomm40
ENSMUSG00000002984.18	E015	16.5095	0.137214	0.0164675	0.897891	1	6.69675	6.25497	-0.199154	chr7	19445339	19447593	2255	-	17	15	12	28	18	8	ENSMUST00000173966.2	Tomm40
ENSMUSG00000002984.18	E017	247.977	0.00288261	0.286377	0.592551	1	23.8458	23.3959	-0.0630486	chr7	19448218	19448285	68	-	158	295	271	231	262	299	ENSMUST00000173966.2, ENSMUST00000032555.10, ENSMUST00000093552.12	Tomm40
ENSMUSG00000002984.18	E018	386.592	0.000875325	0.396214	0.529051	1	28.4477	28.7832	0.0410374	chr7	19448906	19449184	279	-	237	488	453	307	444	450	ENSMUST00000173966.2, ENSMUST00000032555.10, ENSMUST00000093552.12	Tomm40
ENSMUSG00000002984.18	E019	13.7431	0.0131523	0.207363	0.648842	1	5.82781	6.18414	0.172913	chr7	19449185	19449282	98	-	8	15	21	12	18	11	ENSMUST00000032555.10	Tomm40
ENSMUSG00000002984.18	E020	138.553	0.00224772	0.921532	0.337073	1	17.9574	18.5595	0.103637	chr7	19449283	19449350	68	-	99	156	175	95	168	158	ENSMUST00000173966.2, ENSMUST00000032555.10, ENSMUST00000093552.12	Tomm40
ENSMUSG00000002984.18	E021	24.1616	0.0315343	0.194727	0.659011	1	8.18943	7.49743	-0.258974	chr7	19449351	19449353	3	-	16	26	23	10	37	35	ENSMUST00000173966.2, ENSMUST00000093552.12	Tomm40
ENSMUSG00000002984.18	E022	19.5786	0.0335171	0.0701131	0.791172	1	7.30608	6.85142	-0.187908	chr7	19449354	19449363	10	-	15	23	16	9	32	24	ENSMUST00000093552.12	Tomm40
ENSMUSG00000002985.17	E001	22.8443	0.0746775	0.09139	0.762417	1	7.61545	7.76591	0.0573586	chr7	19430034	19430191	158	-	18	29	27	8	30	29	ENSMUST00000174064.9	Apoe
ENSMUSG00000002985.17	E002	1185.26	0.0147273	0.0940845	0.759047	1	43.2494	43.9222	0.0654646	chr7	19430192	19430196	5	-	989	1179	1652	1139	1095	1199	ENSMUST00000174064.9, ENSMUST00000167646.9	Apoe
ENSMUSG00000002985.17	E003	37333.4	0.00156439	0.490145	0.483863	1	100.838	101.267	0.0355703	chr7	19430197	19430262	66	-	37385	40698	39319	37526	36490	35159	ENSMUST00000167646.9, ENSMUST00000003066.16, ENSMUST00000174064.9, ENSMUST00000174355.8, ENSMUST00000173739.8	Apoe
ENSMUSG00000002985.17	E004	187623	0.00093802	0.179448	0.671848	1	129.201	129.248	0.00387888	chr7	19430263	19430544	282	-	167665	220979	200527	185020	190647	179100	ENSMUST00000174064.9, ENSMUST00000003066.16, ENSMUST00000174355.8, ENSMUST00000173739.8	Apoe
ENSMUSG00000002985.17	E005	67690.2	0.000808545	0.062125	0.803168	1	111.426	111.398	-0.00231112	chr7	19430545	19430545	1	-	60413	81490	70255	66033	69276	65279	ENSMUST00000003066.16, ENSMUST00000174064.9, ENSMUST00000174355.8, ENSMUST00000172983.8, ENSMUST00000173739.8	Apoe
ENSMUSG00000002985.17	E006	119633	0.000847493	4.30902e-06	0.998344	1	121.436	121.268	-0.013876	chr7	19430546	19430648	103	-	106484	142354	124435	116957	122881	116023	ENSMUST00000003066.16, ENSMUST00000174144.8, ENSMUST00000174064.9, ENSMUST00000174355.8, ENSMUST00000172983.8, ENSMUST00000173739.8	Apoe
ENSMUSG00000002985.17	E007	60999.4	0.000362461	0.0539252	0.816369	1	109.717	109.46	-0.0212582	chr7	19430649	19430659	11	-	54792	71877	62947	61039	62288	58493	ENSMUST00000167646.9, ENSMUST00000003066.16, ENSMUST00000174144.8, ENSMUST00000174064.9, ENSMUST00000174355.8, ENSMUST00000172983.8, ENSMUST00000173739.8	Apoe
ENSMUSG00000002985.17	E008	132101	0.00115735	0.275986	0.599345	1	123.32	122.827	-0.040655	chr7	19430660	19430768	109	-	116645	154713	136652	128128	137378	130951	ENSMUST00000167646.9, ENSMUST00000003066.16, ENSMUST00000174144.8, ENSMUST00000174064.9, ENSMUST00000174355.8, ENSMUST00000172983.8, ENSMUST00000207525.2, ENSMUST00000173739.8	Apoe
ENSMUSG00000002985.17	E009	261853	0.00122772	0.0487204	0.825305	1	135.188	134.9	-0.023727	chr7	19430769	19431028	260	-	233020	310698	270122	253725	269837	257958	ENSMUST00000172808.2, ENSMUST00000167646.9, ENSMUST00000003066.16, ENSMUST00000174144.8, ENSMUST00000174064.9, ENSMUST00000174355.8, ENSMUST00000172983.8, ENSMUST00000207525.2, ENSMUST00000173739.8	Apoe
ENSMUSG00000002985.17	E013	155835	0.00016335	0.236436	0.626792	1	126.098	125.836	-0.0215974	chr7	19431404	19431539	136	-	145164	179240	158307	155460	156985	152058	ENSMUST00000172808.2, ENSMUST00000167646.9, ENSMUST00000003066.16, ENSMUST00000174144.8, ENSMUST00000174064.9, ENSMUST00000174355.8, ENSMUST00000172983.8, ENSMUST00000174710.2, ENSMUST00000173739.8, ENSMUST00000207525.2, ENSMUST00000174191.2	Apoe
ENSMUSG00000002985.17	E014	78678.6	0.00127038	0.00226028	0.962081	1	114.086	113.982	-0.00857663	chr7	19431540	19431556	17	-	77054	89006	77751	83142	76590	73594	ENSMUST00000167646.9, ENSMUST00000003066.16, ENSMUST00000174144.8, ENSMUST00000174064.9, ENSMUST00000174355.8, ENSMUST00000172983.8, ENSMUST00000174710.2, ENSMUST00000173739.8, ENSMUST00000207525.2, ENSMUST00000174191.2	Apoe
ENSMUSG00000002985.17	E015	74772.1	0.00161372	0.0097429	0.921372	1	113.177	113.116	-0.00502176	chr7	19431557	19431572	16	-	73450	85699	72869	79782	72412	69256	ENSMUST00000167646.9, ENSMUST00000003066.16, ENSMUST00000174144.8, ENSMUST00000174064.9, ENSMUST00000174355.8, ENSMUST00000172983.8, ENSMUST00000174710.2, ENSMUST00000173739.8, ENSMUST00000174191.2	Apoe
ENSMUSG00000002985.17	E016	76801.5	0.00259336	0.000770765	0.977851	1	113.688	113.535	-0.0126252	chr7	19432113	19432172	60	-	76466	87477	73343	83453	73332	71175	ENSMUST00000167646.9, ENSMUST00000172808.2, ENSMUST00000003066.16, ENSMUST00000174144.8, ENSMUST00000174064.9, ENSMUST00000174355.8, ENSMUST00000172983.8, ENSMUST00000174710.2, ENSMUST00000173739.8, ENSMUST00000174191.2	Apoe
ENSMUSG00000002985.17	E017	52249	0.00414812	0.0093067	0.923146	1	106.892	106.902	0.00082334	chr7	19432173	19432178	6	-	53505	59444	48916	57780	49002	47566	ENSMUST00000167646.9, ENSMUST00000003066.16, ENSMUST00000174144.8, ENSMUST00000174064.9, ENSMUST00000174355.8, ENSMUST00000172983.8, ENSMUST00000174710.2, ENSMUST00000173739.8, ENSMUST00000174191.2	Apoe
ENSMUSG00000002985.17	E019	348.953	0.00675432	1.34291	0.246521	1	27.9846	26.5376	-0.182956	chr7	19432193	19432197	5	-	360	344	300	412	338	339	ENSMUST00000003066.16, ENSMUST00000173739.8	Apoe
ENSMUSG00000002985.17	E020	491.791	0.00671864	0.269883	0.603411	1	31.7863	31.0527	-0.0845458	chr7	19432198	19432328	131	-	510	535	428	555	436	499	ENSMUST00000173739.8	Apoe
ENSMUSG00000002985.17	E024	174.63	0.0233153	1.05379	0.304636	1	19.4727	21.0787	0.253652	chr7	19432897	19432933	37	-	137	270	202	163	117	194	ENSMUST00000174355.8	Apoe
ENSMUSG00000002985.17	E025	48846.5	0.00404062	0.0143286	0.904719	1	105.704	105.744	0.00331617	chr7	19432936	19432963	28	-	49903	56069	45558	53865	45846	44473	ENSMUST00000167646.9, ENSMUST00000003066.16, ENSMUST00000174064.9, ENSMUST00000172983.8, ENSMUST00000174710.2	Apoe
ENSMUSG00000002985.17	E026	14799.3	0.0511202	0.00447207	0.946682	1	85.2035	84.7854	-0.0349967	chr7	19432964	19432975	12	-	19519	13304	10982	22003	11109	10872	ENSMUST00000174064.9, ENSMUST00000174710.2, ENSMUST00000167646.9, ENSMUST00000003066.16	Apoe
ENSMUSG00000002985.17	E028	547.134	0.00383387	0.880056	0.348186	1	32.3858	33.2514	0.0971856	chr7	19432978	19433113	136	-	569	686	508	575	482	506	ENSMUST00000174064.9	Apoe
ENSMUSG00000002992.18	E003	81.0693	0.0197513	0.642291	0.422883	1	14.4689	13.6641	-0.173913	chr7	19411791	19411866	76	-	80	156	92	85	54	42	ENSMUST00000142352.9	Apoc2
ENSMUSG00000002996.18	E001	919.66	0.0108106	0.00289484	0.957092	1	39.6515	39.6314	-0.00203641	chr12	31976253	31977506	1254	-	823	811	820	1024	1053	976	ENSMUST00000172314.9	Hbp1
ENSMUSG00000002996.18	E002	308.191	0.00440017	0.137711	0.710567	1	25.912	25.5357	-0.0495404	chr12	31978583	31978724	142	-	264	268	279	330	342	363	ENSMUST00000172314.9	Hbp1
ENSMUSG00000002996.18	E004	281.891	0.00383594	0.902745	0.342047	1	25.153	24.2551	-0.121734	chr12	31980681	31980811	131	-	237	242	241	278	322	366	ENSMUST00000172314.9, ENSMUST00000167458.9	Hbp1
ENSMUSG00000002996.18	E008	188.857	0.00177846	1.42163e-06	0.999049	1	20.8284	20.7879	-0.00626616	chr12	31983356	31983500	145	-	144	195	172	209	212	207	ENSMUST00000172314.9, ENSMUST00000175686.8, ENSMUST00000176138.2, ENSMUST00000167458.9, ENSMUST00000176643.8	Hbp1
ENSMUSG00000002996.18	E009	120.55	0.00219498	0.00369472	0.951531	1	16.99	16.9043	-0.0157269	chr12	31984284	31984340	57	-	90	119	116	133	133	136	ENSMUST00000172314.9, ENSMUST00000175686.8, ENSMUST00000176138.2, ENSMUST00000167458.9, ENSMUST00000176643.8	Hbp1
ENSMUSG00000002996.18	E012	17.0089	0.0239256	0.00047045	0.982695	1	6.55594	6.58099	0.0111324	chr12	31986458	31986970	513	-	16	22	8	21	20	15	ENSMUST00000176103.8	Hbp1
ENSMUSG00000002996.18	E013	209.478	0.00343971	0.559634	0.454408	1	22.0727	21.4441	-0.0938244	chr12	31986971	31987043	73	-	147	239	163	201	257	258	ENSMUST00000172314.9, ENSMUST00000176103.8, ENSMUST00000175686.8, ENSMUST00000167458.9, ENSMUST00000176520.8	Hbp1
ENSMUSG00000002996.18	E014	153.398	0.0142821	1.21764	0.269824	1	19.4934	18.1877	-0.218969	chr12	31987044	31987083	40	-	83	187	116	154	196	193	ENSMUST00000172314.9, ENSMUST00000176103.8, ENSMUST00000175686.8, ENSMUST00000167458.9, ENSMUST00000176520.8, ENSMUST00000176084.2	Hbp1
ENSMUSG00000002996.18	E015	237.344	0.0027418	1.35452	0.244489	1	23.4336	22.5079	-0.132521	chr12	31987169	31987280	112	-	155	263	195	244	281	295	ENSMUST00000172314.9, ENSMUST00000176103.8, ENSMUST00000175686.8, ENSMUST00000167458.9, ENSMUST00000176520.8, ENSMUST00000176084.2	Hbp1
ENSMUSG00000002996.18	E016	307.976	0.00119453	0.00150702	0.969034	1	25.7834	25.7422	-0.00542249	chr12	31987617	31987758	142	-	244	302	286	321	334	368	ENSMUST00000172314.9, ENSMUST00000176103.8, ENSMUST00000175686.8, ENSMUST00000167458.9, ENSMUST00000176520.8, ENSMUST00000176643.8, ENSMUST00000176084.2	Hbp1
ENSMUSG00000002996.18	E017	4.89312	0.0889375	1.13552	0.286601	1	3.172	4.09376	0.738696	chr12	31989750	31990276	527	-	2	8	8	3	2	8	ENSMUST00000175666.2	Hbp1
ENSMUSG00000002996.18	E018	301.614	0.00335186	0.306961	0.579551	1	25.3803	25.7581	0.0499476	chr12	31990277	31990406	130	-	252	290	289	299	306	381	ENSMUST00000172314.9, ENSMUST00000175666.2, ENSMUST00000176103.8, ENSMUST00000175686.8, ENSMUST00000167458.9, ENSMUST00000176520.8, ENSMUST00000176643.8, ENSMUST00000176084.2	Hbp1
ENSMUSG00000002996.18	E019	283.651	0.00321791	0.00100293	0.974736	1	24.9099	24.8159	-0.0126774	chr12	31990407	31990505	99	-	237	299	226	277	286	381	ENSMUST00000172314.9, ENSMUST00000175666.2, ENSMUST00000176103.8, ENSMUST00000175686.8, ENSMUST00000167458.9, ENSMUST00000176520.8, ENSMUST00000176084.2	Hbp1
ENSMUSG00000002996.18	E020	240.824	0.00981085	0.00520405	0.942491	1	23.1493	23.2642	0.0163117	chr12	31993828	31994011	184	-	176	306	180	217	257	324	ENSMUST00000172314.9, ENSMUST00000175666.2, ENSMUST00000176103.8, ENSMUST00000175686.8, ENSMUST00000167458.9, ENSMUST00000176520.8, ENSMUST00000176084.2	Hbp1
ENSMUSG00000002996.18	E023	4.41852	0.555309	0.00344775	0.953177	1	3.65853	2.89485	-0.677521	chr12	32000130	32000169	40	-	2	6	1	15	2	0	ENSMUST00000176084.2, ENSMUST00000176520.8	Hbp1
ENSMUSG00000002996.18	E024	2.36037	0.24308	0.00118478	0.972542	1	2.49792	2.38804	-0.130014	chr12	32000170	32000194	25	-	2	3	1	6	2	0	ENSMUST00000176084.2	Hbp1
ENSMUSG00000002996.18	E025	48.1401	0.466797	0.197749	0.656544	1	11.1099	10.7443	-0.0996571	chr12	32000195	32000209	15	-	36	89	2	15	70	81	ENSMUST00000172314.9, ENSMUST00000175666.2, ENSMUST00000176103.8, ENSMUST00000167458.9, ENSMUST00000176084.2	Hbp1
ENSMUSG00000002996.18	E026	14	0.250254	0.0415718	0.838438	1	5.54866	6.56945	0.492108	chr12	32000210	32000220	11	-	11	34	2	10	7	23	ENSMUST00000176103.8, ENSMUST00000172314.9, ENSMUST00000167458.9, ENSMUST00000175666.2	Hbp1
ENSMUSG00000002996.18	E027	10.9028	0.201229	0.0475858	0.827319	1	5.26822	5.33444	0.0363184	chr12	32000221	32000222	2	-	6	23	2	10	6	20	ENSMUST00000172314.9, ENSMUST00000167458.9, ENSMUST00000175666.2	Hbp1
ENSMUSG00000002996.18	E028	10.9028	0.201229	0.0475858	0.827319	1	5.26822	5.33444	0.0363184	chr12	32000223	32000233	11	-	6	23	2	10	6	20	ENSMUST00000172314.9, ENSMUST00000175666.2	Hbp1
ENSMUSG00000002996.18	E029	3.62306	0.204063	0.00971248	0.921494	1	2.91513	3.31787	0.374378	chr12	32000234	32000534	301	-	1	10	1	2	4	5	ENSMUST00000172314.9	Hbp1
ENSMUSG00000002997.16	E002	2.06535	0.207522	0.43919	0.507514	1	2.61188	1.96261	-0.825799	chr12	32008479	32008720	242	-	3	1	1	1	1	5	ENSMUST00000036497.16, ENSMUST00000146865.2, ENSMUST00000003079.12	Prkar2b
ENSMUSG00000002997.16	E003	10.7304	0.363722	0.321004	0.571005	1	5.14731	5.37096	0.123641	chr12	32008721	32010380	1660	-	17	11	9	16	1	10	ENSMUST00000036497.16, ENSMUST00000146865.2	Prkar2b
ENSMUSG00000002997.16	E008	1.48231	0.359869	0.0072789	0.93201	1	1.71303	2.24467	0.780733	chr12	32017212	32017313	102	-	0	7	0	1	0	2	ENSMUST00000036497.16, ENSMUST00000146865.2, ENSMUST00000003079.12	Prkar2b
ENSMUSG00000002997.16	E009	1.55877	0.289476	0.303097	0.581948	1	2.20352	1.91315	-0.408187	chr12	32022049	32022202	154	-	0	4	1	0	3	2	ENSMUST00000036497.16, ENSMUST00000146865.2, ENSMUST00000003079.12	Prkar2b
ENSMUSG00000002997.16	E011	1.98694	0.10375	0.533699	0.465056	1	1.97501	2.58773	0.780738	chr12	32037879	32037962	84	-	1	5	3	0	1	3	ENSMUST00000036497.16, ENSMUST00000146865.2, ENSMUST00000003079.12	Prkar2b
ENSMUSG00000002997.16	E015	7.45075	0.103991	0.0539289	0.816363	1	4.29618	4.58934	0.191483	chr12	32110781	32111234	454	-	3	23	3	4	5	10	ENSMUST00000036497.16, ENSMUST00000003079.12	Prkar2b
ENSMUSG00000003031.15	E001	51.4429	0.00551294	0.00398465	0.949668	1	11.3845	11.402	0.00457708	chr6	134897364	134897475	112	+	51	66	53	56	38	50	ENSMUST00000003115.9, ENSMUST00000067327.11	Cdkn1b
ENSMUSG00000003031.15	E002	57.5108	0.00355636	0.0820825	0.774495	1	11.9399	12.1176	0.0442907	chr6	134897476	134897512	37	+	56	73	64	59	45	55	ENSMUST00000204807.2, ENSMUST00000003115.9, ENSMUST00000067327.11	Cdkn1b
ENSMUSG00000003031.15	E003	100.864	0.0167611	0.68948	0.406341	1	16.1867	15.2617	-0.181043	chr6	134897513	134897843	331	+	87	135	92	91	99	112	ENSMUST00000003115.9, ENSMUST00000067327.11	Cdkn1b
ENSMUSG00000003031.15	E004	261.387	0.00842298	0.000758176	0.978033	1	24.1963	24.1999	0.00050423	chr6	134897844	134898357	514	+	262	338	262	244	252	239	ENSMUST00000204807.2, ENSMUST00000003115.9, ENSMUST00000067327.11	Cdkn1b
ENSMUSG00000003031.15	E005	141.852	0.00807679	0.862064	0.353162	1	18.8552	17.982	-0.14921	chr6	134898919	134899046	128	+	125	180	141	140	152	128	ENSMUST00000204807.2, ENSMUST00000003115.9, ENSMUST00000067327.11	Cdkn1b
ENSMUSG00000003031.15	E006	240.675	0.0123072	0.633161	0.426198	1	22.8634	23.7686	0.128123	chr6	134899047	134901205	2159	+	291	261	264	264	208	172	ENSMUST00000067327.11	Cdkn1b
ENSMUSG00000003031.15	E007	215.653	0.0439392	0.136553	0.711732	1	22.3641	22.123	-0.0353694	chr6	134901206	134902283	1078	+	230	138	323	224	196	193	ENSMUST00000204807.2, ENSMUST00000003115.9, ENSMUST00000067327.11	Cdkn1b
ENSMUSG00000003031.15	E008	56.6363	0.02602	0.91823	0.33794	1	11.3097	12.5747	0.317669	chr6	134902284	134902476	193	+	51	56	102	50	40	52	ENSMUST00000003115.9, ENSMUST00000067327.11	Cdkn1b
ENSMUSG00000003032.9	E002	11.2737	0.132173	0.835512	0.360683	1	4.85073	5.80355	0.521439	chr4	55529718	55529882	165	-	7	22	22	4	2	16	ENSMUST00000107619.3	Klf4
ENSMUSG00000003032.9	E004	10.268	0.0162913	0.399206	0.5275	1	5.36937	5.01008	-0.2013	chr4	55530603	55530711	109	-	8	12	17	5	10	12	ENSMUST00000107619.3, ENSMUST00000129250.2	Klf4
ENSMUSG00000003032.9	E005	12.2573	0.0375244	0.511244	0.474601	1	5.93188	5.35098	-0.299941	chr4	55530712	55530983	272	-	13	13	16	8	8	17	ENSMUST00000107619.3, ENSMUST00000132746.2, ENSMUST00000129250.2	Klf4
ENSMUSG00000003032.9	E006	5.48149	0.0335743	0.343036	0.558082	1	4.00719	3.59791	-0.312087	chr4	55531630	55531750	121	-	5	8	6	1	7	7	ENSMUST00000107619.3, ENSMUST00000129250.2	Klf4
ENSMUSG00000003032.9	E008	14.4293	0.173563	0.541048	0.461999	1	5.4616	6.56279	0.535155	chr4	55531867	55532453	587	-	9	37	20	9	17	2	ENSMUST00000107619.3, ENSMUST00000132746.2	Klf4
ENSMUSG00000003032.9	E009	3.79634	0.127624	0.843058	0.358524	1	2.54058	3.56414	0.979245	chr4	55532454	55532466	13	-	3	13	3	2	1	3	ENSMUST00000107619.3	Klf4
ENSMUSG00000003033.16	E002	1.48445	0.131773	0.0828119	0.773522	1	1.78956	2.04335	0.383048	chr8	72993890	72993938	49	+	3	3	0	1	1	1	ENSMUST00000212841.2, ENSMUST00000003117.15	Ap1m1
ENSMUSG00000003033.16	E003	1.48445	0.131773	0.0828119	0.773522	1	1.78956	2.04335	0.383048	chr8	72993939	72993939	1	+	3	3	0	1	1	1	ENSMUST00000212708.2, ENSMUST00000212841.2, ENSMUST00000003117.15	Ap1m1
ENSMUSG00000003033.16	E004	14.8248	0.122898	0.0016411	0.967686	1	6.17015	6.1276	-0.0201679	chr8	72993940	72993953	14	+	25	15	13	14	17	5	ENSMUST00000212940.2, ENSMUST00000212841.2, ENSMUST00000003117.15, ENSMUST00000212708.2	Ap1m1
ENSMUSG00000003033.16	E005	104.419	0.00974246	0.0410838	0.839376	1	16.0145	15.8491	-0.0319888	chr8	72993954	72994087	134	+	109	164	117	98	85	74	ENSMUST00000145213.8, ENSMUST00000212940.2, ENSMUST00000003117.15, ENSMUST00000212708.2, ENSMUST00000212841.2	Ap1m1
ENSMUSG00000003033.16	E006	2.01192	0.191718	0.159027	0.690054	1	2.538	2.03781	-0.634244	chr8	72994088	72994097	10	+	2	2	2	5	0	1	ENSMUST00000212940.2	Ap1m1
ENSMUSG00000003033.16	E007	3.23327	0.0430983	0.00461662	0.945829	1	2.92162	2.87311	-0.0484205	chr8	72994167	72994311	145	+	3	4	5	4	1	3	ENSMUST00000126885.2	Ap1m1
ENSMUSG00000003033.16	E008	9.23883	0.0523522	0.569682	0.450385	1	4.49054	5.12912	0.386052	chr8	72995568	72995782	215	+	14	11	13	3	5	11	ENSMUST00000145213.8	Ap1m1
ENSMUSG00000003033.16	E009	83.9067	0.00958979	0.727427	0.393719	1	14.7872	14.0389	-0.158204	chr8	73000483	73000496	14	+	82	133	87	79	74	64	ENSMUST00000145213.8, ENSMUST00000212940.2, ENSMUST00000003117.15, ENSMUST00000126885.2, ENSMUST00000212841.2	Ap1m1
ENSMUSG00000003033.16	E010	153.055	0.00176004	0.00221646	0.96245	1	18.9713	19.0864	0.0191421	chr8	73000497	73000639	143	+	141	239	204	139	114	118	ENSMUST00000145213.8, ENSMUST00000212940.2, ENSMUST00000212841.2, ENSMUST00000003117.15, ENSMUST00000126885.2, ENSMUST00000212708.2	Ap1m1
ENSMUSG00000003033.16	E012	81.9409	0.00259077	1.39717	0.237198	1	14.6563	13.8678	-0.168298	chr8	73002957	73003024	68	+	74	109	111	80	65	68	ENSMUST00000145213.8, ENSMUST00000212940.2, ENSMUST00000212841.2, ENSMUST00000003117.15, ENSMUST00000126885.2, ENSMUST00000212708.2	Ap1m1
ENSMUSG00000003033.16	E013	72.8693	0.00355085	0.208697	0.647791	1	13.6008	13.2996	-0.0677643	chr8	73003593	73003630	38	+	76	111	82	59	53	70	ENSMUST00000145213.8, ENSMUST00000212940.2, ENSMUST00000212841.2, ENSMUST00000003117.15, ENSMUST00000126885.2, ENSMUST00000212708.2	Ap1m1
ENSMUSG00000003033.16	E014	107.064	0.00627178	0.481427	0.487777	1	16.4586	15.862	-0.113992	chr8	73003631	73003699	69	+	104	155	132	71	92	110	ENSMUST00000145213.8, ENSMUST00000212841.2, ENSMUST00000003117.15, ENSMUST00000126885.2, ENSMUST00000212708.2	Ap1m1
ENSMUSG00000003033.16	E015	87.3989	0.0118741	0.118129	0.731072	1	14.4812	14.8075	0.068004	chr8	73003700	73003723	24	+	82	130	127	49	67	92	ENSMUST00000126885.2, ENSMUST00000212708.2, ENSMUST00000003117.15, ENSMUST00000145213.8	Ap1m1
ENSMUSG00000003033.16	E017	143.555	0.0106383	0.0389536	0.843541	1	18.3616	18.5546	0.0329111	chr8	73004525	73004672	148	+	136	199	215	88	112	146	ENSMUST00000126885.2, ENSMUST00000003117.15	Ap1m1
ENSMUSG00000003033.16	E018	99.3779	0.00720836	0.0552813	0.814116	1	15.4372	15.7338	0.0584834	chr8	73005587	73005661	75	+	80	151	156	66	76	96	ENSMUST00000126885.2, ENSMUST00000003117.15	Ap1m1
ENSMUSG00000003033.16	E019	87.7679	0.0102404	0.104443	0.746562	1	14.8226	14.655	-0.0347402	chr8	73005662	73005713	52	+	59	150	126	80	62	76	ENSMUST00000003117.15	Ap1m1
ENSMUSG00000003033.16	E020	81.1253	0.00329293	1.33782	0.247418	1	14.6233	13.8625	-0.162561	chr8	73006679	73006698	20	+	59	131	105	74	63	75	ENSMUST00000003117.15	Ap1m1
ENSMUSG00000003033.16	E021	135.645	0.00607678	0.0758609	0.782987	1	18.1107	17.9478	-0.0283275	chr8	73006699	73006778	80	+	113	234	167	123	89	123	ENSMUST00000003117.15, ENSMUST00000156735.2	Ap1m1
ENSMUSG00000003033.16	E023	148.341	0.005589	1.03486	0.309019	1	18.2115	19.1599	0.160111	chr8	73007053	73007124	72	+	143	258	190	129	86	124	ENSMUST00000151546.2, ENSMUST00000003117.15, ENSMUST00000156735.2	Ap1m1
ENSMUSG00000003033.16	E024	31.075	0.0152656	0.0832133	0.772989	1	8.74713	9.01867	0.0900917	chr8	73007125	73007318	194	+	30	53	38	34	21	18	ENSMUST00000151546.2	Ap1m1
ENSMUSG00000003033.16	E025	202.758	0.00115556	0.216801	0.641488	1	21.7196	21.4918	-0.034187	chr8	73007319	73007477	159	+	193	294	272	178	142	181	ENSMUST00000151546.2, ENSMUST00000003117.15, ENSMUST00000156735.2	Ap1m1
ENSMUSG00000003033.16	E026	152.453	0.00696999	0.0478511	0.826846	1	19.1055	18.8526	-0.0421395	chr8	73009541	73009666	126	+	162	206	198	110	110	157	ENSMUST00000151546.2, ENSMUST00000003117.15, ENSMUST00000156735.2	Ap1m1
ENSMUSG00000003033.16	E027	23.678	0.0406241	0.00502492	0.943488	1	7.81643	7.76015	-0.0211965	chr8	73009667	73009950	284	+	21	25	43	27	18	13	ENSMUST00000156735.2	Ap1m1
ENSMUSG00000003033.16	E029	9.65154	0.0156938	0.714468	0.397964	1	5.34847	4.75046	-0.344484	chr8	73010027	73010252	226	+	7	14	12	6	11	10	ENSMUST00000156735.2	Ap1m1
ENSMUSG00000003033.16	E030	239.702	0.00519217	0.176295	0.674576	1	22.9722	23.4689	0.0705153	chr8	73010579	73010756	178	+	214	345	373	186	197	186	ENSMUST00000151546.2, ENSMUST00000003117.15	Ap1m1
ENSMUSG00000003033.16	E031	252.496	0.00287797	0.707733	0.400197	1	24.1016	23.554	-0.0762487	chr8	73010757	73011229	473	+	218	356	364	217	211	207	ENSMUST00000003117.15	Ap1m1
ENSMUSG00000003037.17	E002	20.1141	0.00911984	0.450229	0.502226	1	7.45142	6.93387	-0.210623	chr8	72915157	72915202	46	+	17	21	23	27	17	17	ENSMUST00000135613.8, ENSMUST00000003121.9	Rab8a
ENSMUSG00000003037.17	E004	297.825	0.00270965	0.889189	0.345697	1	25.262	26.0066	0.0982926	chr8	72915257	72915326	70	+	255	418	346	251	284	285	ENSMUST00000128203.2, ENSMUST00000003121.9	Rab8a
ENSMUSG00000003037.17	E005	351.442	0.000979454	0.420312	0.516781	1	27.2812	27.6682	0.0486564	chr8	72922271	72922331	61	+	313	456	408	319	336	328	ENSMUST00000135613.8, ENSMUST00000128203.2, ENSMUST00000003121.9	Rab8a
ENSMUSG00000003037.17	E006	397.398	0.00209985	0.72077	0.395892	1	28.6159	29.2424	0.0760979	chr8	72925084	72925144	61	+	327	540	484	340	366	397	ENSMUST00000135613.8, ENSMUST00000128203.2, ENSMUST00000003121.9	Rab8a
ENSMUSG00000003037.17	E007	421.823	0.00152187	0.115261	0.734233	1	29.7546	29.5415	-0.0254771	chr8	72928370	72928447	78	+	325	549	511	390	391	432	ENSMUST00000135613.8, ENSMUST00000128203.2, ENSMUST00000003121.9	Rab8a
ENSMUSG00000003037.17	E010	1.74355	0.34882	0.0548015	0.814909	1	2.34531	1.96821	-0.506429	chr8	72929774	72929901	128	+	0	3	2	1	5	0	ENSMUST00000128203.2	Rab8a
ENSMUSG00000003037.17	E011	389.162	0.000764314	0.114226	0.735383	1	28.5663	28.757	0.0232963	chr8	72930167	72930232	66	+	335	471	486	376	370	352	ENSMUST00000003121.9	Rab8a
ENSMUSG00000003037.17	E012	303.798	0.00170854	0.00932569	0.923068	1	25.8135	25.8589	0.00594943	chr8	72931464	72931514	51	+	259	371	373	307	300	255	ENSMUST00000003121.9	Rab8a
ENSMUSG00000003037.17	E013	1398.93	0.0025323	0.107757	0.742712	1	46.2312	45.9176	-0.0298451	chr8	72933889	72937748	3860	+	1218	1630	1706	1428	1273	1309	ENSMUST00000003121.9	Rab8a
ENSMUSG00000003038.16	E001	28.7922	0.022606	0.621548	0.430473	1	8.16471	8.90977	0.256944	chr4	133692049	133692300	252	-	31	36	46	25	23	18	ENSMUST00000102553.11	Hmgn2
ENSMUSG00000003038.16	E002	18.885	0.0646552	0.812001	0.367529	1	6.3812	7.40871	0.436336	chr4	133692301	133692301	1	-	24	20	33	17	15	8	ENSMUST00000105893.8, ENSMUST00000102553.11	Hmgn2
ENSMUSG00000003038.16	E004	226.771	0.00641162	0.00513209	0.942889	1	22.701	22.7771	0.0109708	chr4	133692331	133692723	393	-	193	354	292	171	198	207	ENSMUST00000100472.10, ENSMUST00000105893.8, ENSMUST00000102553.11, ENSMUST00000145025.8	Hmgn2
ENSMUSG00000003038.16	E005	11.1053	0.0861474	0.205091	0.650642	1	5.04907	5.60631	0.304393	chr4	133692724	133692740	17	-	12	8	24	8	12	5	ENSMUST00000100472.10, ENSMUST00000145025.8, ENSMUST00000102552.8, ENSMUST00000102553.11, ENSMUST00000105893.8	Hmgn2
ENSMUSG00000003038.16	E006	9.69401	0.122633	0.100072	0.751743	1	4.73584	5.22449	0.285246	chr4	133692741	133692750	10	-	11	5	22	6	11	5	ENSMUST00000100472.10, ENSMUST00000145025.8, ENSMUST00000102552.8, ENSMUST00000102553.11, ENSMUST00000105893.8, ENSMUST00000138458.8	Hmgn2
ENSMUSG00000003038.16	E007	9.83566	0.127308	0.121041	0.727908	1	4.73574	5.29004	0.321549	chr4	133692751	133692752	2	-	11	5	23	6	11	5	ENSMUST00000100472.10, ENSMUST00000145025.8, ENSMUST00000102552.8, ENSMUST00000102553.11, ENSMUST00000105893.8, ENSMUST00000137456.8, ENSMUST00000138458.8	Hmgn2
ENSMUSG00000003038.16	E008	9.83566	0.127308	0.121041	0.727908	1	4.73574	5.29004	0.321549	chr4	133692753	133692754	2	-	11	5	23	6	11	5	ENSMUST00000100472.10, ENSMUST00000145025.8, ENSMUST00000125266.8, ENSMUST00000102552.8, ENSMUST00000102553.11, ENSMUST00000105893.8, ENSMUST00000137456.8, ENSMUST00000138458.8	Hmgn2
ENSMUSG00000003038.16	E009	10.1844	0.137596	0.0407572	0.840007	1	4.94259	5.29061	0.197725	chr4	133692755	133692796	42	-	11	5	23	6	13	5	ENSMUST00000100472.10, ENSMUST00000145025.8, ENSMUST00000102552.8, ENSMUST00000125266.8, ENSMUST00000102553.11, ENSMUST00000123234.8, ENSMUST00000105893.8, ENSMUST00000137456.8, ENSMUST00000138458.8	Hmgn2
ENSMUSG00000003038.16	E010	6.5915	0.496307	0.00598385	0.938341	1	4.03568	4.20942	0.122181	chr4	133692797	133692811	15	-	9	0	15	4	10	2	ENSMUST00000100472.10, ENSMUST00000145025.8, ENSMUST00000102552.8, ENSMUST00000125266.8, ENSMUST00000102553.11, ENSMUST00000123234.8, ENSMUST00000105893.8, ENSMUST00000130809.8, ENSMUST00000137456.8, ENSMUST00000138458.8	Hmgn2
ENSMUSG00000003038.16	E011	6.90482	0.0840627	0.00363951	0.951894	1	4.17017	4.25087	0.0555688	chr4	133692812	133692884	73	-	9	4	12	6	7	4	ENSMUST00000100472.10, ENSMUST00000145025.8, ENSMUST00000102552.8, ENSMUST00000136327.2, ENSMUST00000125266.8, ENSMUST00000102553.11, ENSMUST00000123234.8, ENSMUST00000105893.8, ENSMUST00000130809.8, ENSMUST00000137456.8, ENSMUST00000138458.8	Hmgn2
ENSMUSG00000003038.16	E015	4.98384	0.121175	0.0823759	0.774103	1	3.49884	3.74422	0.196274	chr4	133693262	133693357	96	-	3	12	5	0	5	7	ENSMUST00000100472.10, ENSMUST00000153622.8, ENSMUST00000145025.8, ENSMUST00000102552.8, ENSMUST00000136327.2, ENSMUST00000125266.8, ENSMUST00000136859.2, ENSMUST00000102553.11, ENSMUST00000123234.8, ENSMUST00000105893.8, ENSMUST00000130809.8, ENSMUST00000137456.8, ENSMUST00000138458.8	Hmgn2
ENSMUSG00000003038.16	E016	3.34586	0.0544368	0.375056	0.540261	1	2.68001	3.16275	0.478988	chr4	133693740	133693790	51	-	4	7	3	2	1	4	ENSMUST00000100472.10, ENSMUST00000153622.8, ENSMUST00000145025.8, ENSMUST00000102552.8, ENSMUST00000136327.2, ENSMUST00000125266.8, ENSMUST00000136859.2, ENSMUST00000102553.11, ENSMUST00000123234.8, ENSMUST00000105893.8, ENSMUST00000130809.8, ENSMUST00000137456.8, ENSMUST00000138458.8	Hmgn2
ENSMUSG00000003038.16	E017	8.89318	0.0180022	0.110272	0.739835	1	4.9499	4.7614	-0.112742	chr4	133693791	133694070	280	-	5	17	10	7	8	9	ENSMUST00000130809.8, ENSMUST00000136859.2, ENSMUST00000145025.8	Hmgn2
ENSMUSG00000003038.16	E018	1.53253	0.0960996	0.000564197	0.98105	1	2.02592	2.05962	0.0476507	chr4	133694071	133694076	6	-	0	4	2	1	2	1	ENSMUST00000100472.10, ENSMUST00000130809.8, ENSMUST00000136859.2, ENSMUST00000145025.8	Hmgn2
ENSMUSG00000003038.16	E019	2.61415	0.0800832	0.0244933	0.875636	1	2.67913	2.65211	-0.029302	chr4	133694077	133694106	30	-	0	7	3	2	3	2	ENSMUST00000100472.10, ENSMUST00000153622.8, ENSMUST00000145025.8, ENSMUST00000102552.8, ENSMUST00000136327.2, ENSMUST00000125266.8, ENSMUST00000136859.2, ENSMUST00000102553.11, ENSMUST00000123234.8, ENSMUST00000105893.8, ENSMUST00000130809.8, ENSMUST00000137456.8, ENSMUST00000138458.8	Hmgn2
ENSMUSG00000003038.16	E021	2.07201	0.205561	0.167163	0.682645	1	2.02538	2.62749	0.752085	chr4	133694268	133694312	45	-	0	8	2	1	2	1	ENSMUST00000100472.10, ENSMUST00000153622.8, ENSMUST00000145025.8, ENSMUST00000102552.8, ENSMUST00000136327.2, ENSMUST00000125266.8, ENSMUST00000136859.2, ENSMUST00000102553.11, ENSMUST00000123234.8, ENSMUST00000105893.8, ENSMUST00000130809.8, ENSMUST00000137456.8, ENSMUST00000138458.8	Hmgn2
ENSMUSG00000003038.16	E022	2.63742	0.704805	0.128627	0.71986	1	2.26012	2.93434	0.754653	chr4	133694313	133694413	101	-	0	13	0	1	3	1	ENSMUST00000137456.8, ENSMUST00000145025.8	Hmgn2
ENSMUSG00000003038.16	E023	2.19044	0.907939	0.0432949	0.835171	1	2.02137	2.69728	0.833596	chr4	133694414	133694474	61	-	0	11	0	1	3	0	ENSMUST00000125266.8, ENSMUST00000137456.8, ENSMUST00000145025.8	Hmgn2
ENSMUSG00000003038.16	E029	8.58387	0.026316	0.313721	0.575406	1	4.95105	4.60473	-0.210533	chr4	133694753	133695105	353	-	3	11	16	9	8	7	ENSMUST00000145025.8	Hmgn2
ENSMUSG00000003038.16	E031	33.1857	0.0065278	0.273134	0.601237	1	9.44631	9.14046	-0.0971857	chr4	133695173	133695202	30	-	19	56	45	20	33	36	ENSMUST00000100472.10, ENSMUST00000153622.8, ENSMUST00000145025.8, ENSMUST00000102552.8, ENSMUST00000136327.2, ENSMUST00000102553.11, ENSMUST00000130809.8	Hmgn2
ENSMUSG00000003038.16	E032	29.7472	0.0108578	0.256619	0.612452	1	8.96551	8.66339	-0.100987	chr4	133695203	133695204	2	-	15	53	40	18	30	32	ENSMUST00000100472.10, ENSMUST00000145025.8, ENSMUST00000102552.8, ENSMUST00000136327.2, ENSMUST00000102553.11, ENSMUST00000130809.8	Hmgn2
ENSMUSG00000003038.16	E033	29.2937	0.00997038	0.275538	0.599641	1	8.91039	8.58905	-0.108177	chr4	133695205	133695205	1	-	15	51	40	17	30	32	ENSMUST00000145025.8, ENSMUST00000102552.8, ENSMUST00000136327.2, ENSMUST00000102553.11, ENSMUST00000130809.8	Hmgn2
ENSMUSG00000003038.16	E034	32.0715	0.0108537	0.735493	0.391108	1	9.445	8.85665	-0.189784	chr4	133695206	133695219	14	-	15	51	47	20	32	37	ENSMUST00000102552.8, ENSMUST00000130809.8, ENSMUST00000102553.11, ENSMUST00000145025.8	Hmgn2
ENSMUSG00000003038.16	E035	32.0715	0.0108537	0.735493	0.391108	1	9.445	8.85665	-0.189784	chr4	133695220	133695220	1	-	15	51	47	20	32	37	ENSMUST00000102552.8, ENSMUST00000130809.8, ENSMUST00000102553.11	Hmgn2
ENSMUSG00000003038.16	E036	33.946	0.00699112	0.154181	0.694572	1	9.49789	9.28592	-0.0666811	chr4	133695221	133695312	92	-	19	54	51	20	32	38	ENSMUST00000102553.11	Hmgn2
ENSMUSG00000003039.10	E001	54.0765	0.00307175	0.0623587	0.802806	1	11.6024	11.7964	0.0496186	chr8	72973574	72973607	34	+	48	75	56	54	53	46	ENSMUST00000003123.10	Fam32a
ENSMUSG00000003039.10	E002	285.039	0.00450176	0.209293	0.647322	1	24.9261	25.3922	0.0623609	chr8	72973608	72973704	97	+	231	423	301	270	290	244	ENSMUST00000003123.10, ENSMUST00000212117.2	Fam32a
ENSMUSG00000003039.10	E005	293.982	0.00499071	0.0346292	0.852375	1	25.3766	25.549	0.0228621	chr8	72975772	72975825	54	+	259	323	380	289	287	262	ENSMUST00000003123.10, ENSMUST00000212117.2	Fam32a
ENSMUSG00000003051.14	E003	6.96722	0.251236	0.703224	0.401703	1	2.17992	3.71244	1.53973	chr1	135182663	135182858	196	-	5	36	6	0	0	2	ENSMUST00000185752.2, ENSMUST00000003135.14	Elf3
ENSMUSG00000003051.14	E005	4.02073	0.344756	0.00328381	0.954303	1	2.18691	2.76648	0.679438	chr1	135183972	135184061	90	-	3	22	1	2	0	0	ENSMUST00000185752.2, ENSMUST00000003135.14	Elf3
ENSMUSG00000003051.14	E006	3.28541	0.0569043	0.79468	0.372689	1	3.07977	2.3463	-0.786424	chr1	135184209	135184328	120	-	3	12	3	0	4	0	ENSMUST00000185752.2, ENSMUST00000003135.14	Elf3
ENSMUSG00000003051.14	E010	1.62812	0.205893	-0.0248214	1	1	1.54148	1.69104	0.267387	chr1	135184965	135185024	60	-	5	3	1	0	1	0	ENSMUST00000188895.2, ENSMUST00000003135.14	Elf3
ENSMUSG00000003051.14	E011	2.57721	0.186135	0.287398	0.591893	1	1.54158	2.18602	1.00873	chr1	135185353	135185387	35	-	8	6	1	0	1	0	ENSMUST00000185752.2, ENSMUST00000188895.2, ENSMUST00000003135.14	Elf3
ENSMUSG00000003051.14	E012	4.78642	0.064383	0.655552	0.418135	1	2.17984	3.00176	0.924841	chr1	135185388	135185520	133	-	11	16	2	0	2	0	ENSMUST00000185752.2, ENSMUST00000003135.14	Elf3
ENSMUSG00000003051.14	E013	2.88145	0.0575094	-0.00237877	1	1	2.17994	2.28954	0.141724	chr1	135186087	135186176	90	-	5	11	1	0	2	0	ENSMUST00000185752.2, ENSMUST00000003135.14	Elf3
ENSMUSG00000003053.18	E002	3618.82	0.0018735	1.14239	0.285148	1	58.8842	59.724	0.0740396	chr19	39275518	39275729	212	+	3970	1110	1094	6493	3871	4094	ENSMUST00000003137.15, ENSMUST00000177087.2	Cyp2c29
ENSMUSG00000003053.18	E003	4302.06	0.00199314	0.212242	0.645016	1	61.8321	62.3605	0.0461212	chr19	39279173	39279335	163	+	4639	1304	1280	7475	4768	5067	ENSMUST00000003137.15, ENSMUST00000176624.8, ENSMUST00000177087.2	Cyp2c29
ENSMUSG00000003053.18	E005	3613.84	0.000983738	0.668392	0.413613	1	58.8666	59.4431	0.0508616	chr19	39279501	39279650	150	+	4020	1014	1098	6458	3759	4231	ENSMUST00000003137.15, ENSMUST00000176624.8, ENSMUST00000177087.2	Cyp2c29
ENSMUSG00000003053.18	E006	2720.91	0.0138928	0.384355	0.535282	1	54.3809	55.0801	0.0629049	chr19	39296052	39296212	161	+	3125	503	871	4979	2894	3064	ENSMUST00000003137.15, ENSMUST00000176624.8, ENSMUST00000177087.2	Cyp2c29
ENSMUSG00000003053.18	E007	3097.01	0.0285848	0.810583	0.367948	1	56.6886	56.6193	-0.00618078	chr19	39298099	39298275	177	+	3465	462	995	5889	3291	3436	ENSMUST00000003137.15, ENSMUST00000176624.8, ENSMUST00000177087.2	Cyp2c29
ENSMUSG00000003053.18	E009	4520.95	0.00256948	0.00116531	0.972768	1	62.849	62.7372	-0.00973639	chr19	39313350	39313537	188	+	4623	1366	1401	7735	5266	5415	ENSMUST00000003137.15, ENSMUST00000176624.8, ENSMUST00000177087.2	Cyp2c29
ENSMUSG00000003053.18	E010	4013.92	0.00147532	0.438849	0.507679	1	60.7793	60.8915	0.00983046	chr19	39317548	39317689	142	+	4147	1206	1322	6966	4474	4803	ENSMUST00000003137.15, ENSMUST00000176624.8, ENSMUST00000177087.2	Cyp2c29
ENSMUSG00000003053.18	E011	44.0713	0.0838172	0.0106002	0.917997	1	9.6101	10.7315	0.327361	chr19	39317690	39318695	1006	+	64	2	17	72	39	55	ENSMUST00000177087.2	Cyp2c29
ENSMUSG00000003053.18	E012	6491.81	0.00336063	0.220931	0.638331	1	68.8966	68.8796	-0.00146142	chr19	39318696	39319092	397	+	6477	1975	2205	11295	7383	7757	ENSMUST00000003137.15, ENSMUST00000176624.8, ENSMUST00000177087.2	Cyp2c29
ENSMUSG00000003053.18	E013	259.901	0.0514962	0.0235125	0.878132	1	22.4089	24.0743	0.236351	chr19	39319093	39319143	51	+	343	31	91	500	216	288	ENSMUST00000003137.15, ENSMUST00000177087.2	Cyp2c29
ENSMUSG00000003053.18	E014	2.94352	0.270923	0.823492	0.364161	1	2.25046	3.30624	1.11224	chr19	39319144	39319157	14	+	6	1	1	0	6	3	ENSMUST00000177087.2	Cyp2c29
ENSMUSG00000003062.14	E002	7.45957	0.130992	0.00902187	0.924328	1	4.45618	4.34704	-0.0719238	chr13	19541849	19542011	163	-	6	7	14	13	3	3	ENSMUST00000197565.3, ENSMUST00000039694.13, ENSMUST00000196537.5, ENSMUST00000196268.5, ENSMUST00000221380.2	Stard3nl
ENSMUSG00000003062.14	E004	69.3794	0.00234911	0.00218938	0.96268	1	13.1974	13.1514	-0.0105322	chr13	19542171	19542299	129	-	62	107	88	57	55	63	ENSMUST00000197565.3, ENSMUST00000199278.3, ENSMUST00000039694.13, ENSMUST00000222869.2, ENSMUST00000196537.5, ENSMUST00000196268.5, ENSMUST00000221380.2	Stard3nl
ENSMUSG00000003062.14	E005	44.8248	0.00442303	0.478174	0.489251	1	10.4121	10.9185	0.141236	chr13	19543148	19543206	59	-	37	81	57	37	33	37	ENSMUST00000197565.3, ENSMUST00000199278.3, ENSMUST00000039694.13, ENSMUST00000222869.2, ENSMUST00000196537.5, ENSMUST00000196268.5, ENSMUST00000221380.2	Stard3nl
ENSMUSG00000003062.14	E006	31.1263	0.0188262	0.173474	0.677043	1	8.6995	9.15721	0.151142	chr13	19543207	19543221	15	-	23	65	35	26	20	28	ENSMUST00000197565.3, ENSMUST00000199278.3, ENSMUST00000039694.13, ENSMUST00000222869.2, ENSMUST00000196537.5, ENSMUST00000196268.5	Stard3nl
ENSMUSG00000003062.14	E007	2.67864	0.200091	1.13524	0.28666	1	3.23446	2.04807	-1.32098	chr13	19543222	19543295	74	-	1	3	2	7	3	0	ENSMUST00000196537.5	Stard3nl
ENSMUSG00000003062.14	E012	10.3179	0.100619	0.0630995	0.801663	1	5.08877	5.19994	0.0627999	chr13	19553592	19554419	828	-	14	12	12	10	13	2	ENSMUST00000196712.2	Stard3nl
ENSMUSG00000003062.14	E014	7.42392	0.0869169	0.781543	0.37667	1	3.95744	4.71712	0.509265	chr13	19554538	19554649	112	-	7	16	9	10	1	4	ENSMUST00000199278.3, ENSMUST00000196712.2	Stard3nl
ENSMUSG00000003062.14	E015	40.8939	0.0056505	1.15454	0.2826	1	9.7726	10.5569	0.228967	chr13	19554650	19554703	54	-	39	67	57	24	39	31	ENSMUST00000221380.2, ENSMUST00000197565.3, ENSMUST00000199278.3, ENSMUST00000039694.13, ENSMUST00000222869.2, ENSMUST00000196712.2, ENSMUST00000200323.3	Stard3nl
ENSMUSG00000003062.14	E017	56.4133	0.00447902	0.016048	0.899193	1	11.8958	11.9815	0.0215128	chr13	19556758	19556835	78	-	47	86	79	40	55	46	ENSMUST00000221380.2, ENSMUST00000197565.3, ENSMUST00000199278.3, ENSMUST00000039694.13, ENSMUST00000222869.2, ENSMUST00000196712.2, ENSMUST00000200323.3	Stard3nl
ENSMUSG00000003062.14	E019	55.3289	0.0158083	0.102744	0.748561	1	11.9791	11.5934	-0.0979566	chr13	19557306	19557383	78	-	62	61	73	48	52	43	ENSMUST00000221380.2, ENSMUST00000197565.3, ENSMUST00000199278.3, ENSMUST00000039694.13, ENSMUST00000222869.2, ENSMUST00000196712.2, ENSMUST00000200323.3	Stard3nl
ENSMUSG00000003062.14	E020	91.6497	0.00591583	0.413079	0.520411	1	15.3024	14.7106	-0.120686	chr13	19560549	19560725	177	-	97	119	108	83	71	85	ENSMUST00000221380.2, ENSMUST00000197565.3, ENSMUST00000199278.3, ENSMUST00000039694.13, ENSMUST00000222869.2, ENSMUST00000196712.2, ENSMUST00000200323.3	Stard3nl
ENSMUSG00000003062.14	E024	24.9466	0.0080971	0.0253548	0.873486	1	7.97422	8.0991	0.0456191	chr13	19579874	19579904	31	-	17	39	39	21	17	24	ENSMUST00000221380.2, ENSMUST00000199924.2, ENSMUST00000197565.3, ENSMUST00000199278.3, ENSMUST00000039694.13, ENSMUST00000222869.2, ENSMUST00000196712.2, ENSMUST00000200323.3	Stard3nl
ENSMUSG00000003062.14	E025	19.4401	0.00840479	0.0363406	0.848814	1	7.02981	7.16762	0.0567815	chr13	19579905	19579925	21	-	15	32	27	16	12	20	ENSMUST00000199924.2, ENSMUST00000199278.3, ENSMUST00000039694.13, ENSMUST00000222869.2, ENSMUST00000196712.2	Stard3nl
ENSMUSG00000003062.14	E026	9.57214	0.0175774	0.591094	0.441996	1	4.6662	5.22837	0.330402	chr13	19579926	19579929	4	-	10	13	16	5	6	10	ENSMUST00000196712.2, ENSMUST00000039694.13, ENSMUST00000199924.2, ENSMUST00000222869.2	Stard3nl
ENSMUSG00000003068.18	E001	343.116	0.00467204	0.0617206	0.803797	1	27.267	27.0982	-0.0213849	chr10	79951637	79952180	544	+	300	479	312	299	380	331	ENSMUST00000003152.14, ENSMUST00000144883.8	Stk11
ENSMUSG00000003068.18	E003	250.614	0.00714385	1.1487	0.283821	1	24.2598	23.2273	-0.144156	chr10	79952188	79952550	363	+	204	350	209	244	262	261	ENSMUST00000105371.9, ENSMUST00000128992.2, ENSMUST00000003152.14, ENSMUST00000144883.8	Stk11
ENSMUSG00000003068.18	E006	126.781	0.00157345	0.337975	0.561001	1	17.3163	17.7069	0.0696477	chr10	79960636	79960652	17	+	112	156	148	102	131	129	ENSMUST00000105371.9, ENSMUST00000003152.14, ENSMUST00000144883.8	Stk11
ENSMUSG00000003068.18	E007	103.883	0.00270577	0.354041	0.551835	1	15.7413	16.17	0.0828157	chr10	79960653	79960719	67	+	93	120	129	85	102	108	ENSMUST00000105371.9, ENSMUST00000144119.8, ENSMUST00000003152.14, ENSMUST00000144883.8	Stk11
ENSMUSG00000003068.18	E008	9.35227	0.133132	0.746245	0.387668	1	5.33532	4.44614	-0.52945	chr10	79961209	79961312	104	+	7	2	15	9	15	8	ENSMUST00000105370.8, ENSMUST00000129235.2	Stk11
ENSMUSG00000003068.18	E010	341.194	0.00171372	0.739026	0.389973	1	26.8337	27.4046	0.0724279	chr10	79961867	79961999	133	+	320	409	388	271	366	335	ENSMUST00000144883.8, ENSMUST00000105371.9, ENSMUST00000144119.8, ENSMUST00000129235.2, ENSMUST00000105370.8, ENSMUST00000003152.14	Stk11
ENSMUSG00000003068.18	E011	10.8196	0.0144511	0.111806	0.738097	1	5.42322	5.18251	-0.131996	chr10	79962000	79962066	67	+	9	15	9	10	9	14	ENSMUST00000144119.8, ENSMUST00000129235.2	Stk11
ENSMUSG00000003068.18	E013	2.21954	0.159903	0.370698	0.542624	1	2.12154	2.70237	0.699324	chr10	79962204	79962219	16	+	2	6	1	3	0	2	ENSMUST00000129235.2	Stk11
ENSMUSG00000003068.18	E014	2.99012	0.186538	0.275024	0.599982	1	2.51104	3.0247	0.538131	chr10	79962220	79962343	124	+	5	5	1	4	0	3	ENSMUST00000144108.2, ENSMUST00000129235.2	Stk11
ENSMUSG00000003068.18	E015	15.9188	0.0756508	0.943621	0.331348	1	5.66354	7.05297	0.639969	chr10	79962344	79962487	144	+	31	15	13	13	13	10	ENSMUST00000144108.2	Stk11
ENSMUSG00000003068.18	E017	450.548	0.000729403	0.564667	0.452386	1	30.6047	30.1748	-0.0505803	chr10	79962516	79962615	100	+	395	531	487	403	466	468	ENSMUST00000144108.2, ENSMUST00000152592.2, ENSMUST00000144883.8, ENSMUST00000105371.9, ENSMUST00000144119.8, ENSMUST00000105370.8, ENSMUST00000003152.14	Stk11
ENSMUSG00000003068.18	E020	495.631	0.000868518	0.979936	0.322215	1	31.301	31.8851	0.0670988	chr10	79963792	79963934	143	+	451	626	545	459	508	447	ENSMUST00000144108.2, ENSMUST00000152592.2, ENSMUST00000144883.8, ENSMUST00000105371.9, ENSMUST00000144119.8, ENSMUST00000105370.8, ENSMUST00000003152.14	Stk11
ENSMUSG00000003068.18	E021	3.96735	0.0357799	0.0297448	0.863071	1	3.13921	3.26657	0.115067	chr10	79963935	79964033	99	+	5	5	3	3	3	5	ENSMUST00000144108.2	Stk11
ENSMUSG00000003068.18	E023	243.275	0.00755055	0.0885282	0.766057	1	23.2947	23.6677	0.0525102	chr10	79965739	79965809	71	+	188	304	307	246	226	226	ENSMUST00000152592.2, ENSMUST00000144883.8, ENSMUST00000105371.9, ENSMUST00000144119.8, ENSMUST00000105370.8, ENSMUST00000003152.14	Stk11
ENSMUSG00000003068.18	E024	282.759	0.00111617	0.493933	0.482178	1	25.2558	24.8191	-0.0586246	chr10	79965810	79965945	136	+	235	341	310	278	293	271	ENSMUST00000152592.2, ENSMUST00000144883.8, ENSMUST00000105371.9, ENSMUST00000105370.8, ENSMUST00000003152.14	Stk11
ENSMUSG00000003068.18	E025	321.412	0.000860255	0.128822	0.719657	1	26.557	26.3395	-0.0280809	chr10	79966090	79966303	214	+	280	404	334	277	360	311	ENSMUST00000152592.2, ENSMUST00000144883.8, ENSMUST00000105371.9, ENSMUST00000105370.8, ENSMUST00000003152.14	Stk11
ENSMUSG00000003068.18	E026	60.6052	0.0026978	0.250377	0.61681	1	12.1826	12.5377	0.0863165	chr10	79966304	79966304	1	+	53	73	74	53	60	59	ENSMUST00000105371.9, ENSMUST00000105370.8, ENSMUST00000152592.2, ENSMUST00000003152.14	Stk11
ENSMUSG00000003068.18	E027	124.05	0.00171255	1.14623	0.28434	1	16.9819	17.735	0.135279	chr10	79966305	79966509	205	+	103	169	146	113	124	110	ENSMUST00000105370.8, ENSMUST00000003152.14	Stk11
ENSMUSG00000003070.7	E004	4.09425	0.408306	0.202876	0.652409	1	2.96757	3.56156	0.527972	chr10	80024503	80025844	1342	+	6	6	3	2	5	3	ENSMUST00000003154.7	Efna2
ENSMUSG00000003072.16	E007	1031.41	0.000910414	0.254531	0.613903	1	41.3956	41.7537	0.0355609	chr10	79978204	79978234	31	+	822	1296	1211	951	1014	1040	ENSMUST00000150347.2, ENSMUST00000105366.2, ENSMUST00000105367.8, ENSMUST00000003156.15	Atp5d
ENSMUSG00000003072.16	E008	3382.19	0.00107509	0.187456	0.665043	1	59.9422	60.198	0.0224819	chr10	79978235	79978440	206	+	2777	4289	3794	2997	3405	3486	ENSMUST00000105366.2, ENSMUST00000105367.8, ENSMUST00000003156.15	Atp5d
ENSMUSG00000003072.16	E009	3236.51	0.000460662	0.956981	0.327949	1	59.5067	59.1461	-0.031794	chr10	79979666	79979819	154	+	2769	3798	3572	2884	3315	3429	ENSMUST00000105366.2, ENSMUST00000105367.8, ENSMUST00000003156.15	Atp5d
ENSMUSG00000003072.16	E010	2540.68	0.00052769	0.757508	0.384109	1	55.574	55.2129	-0.0323878	chr10	79981053	79981141	89	+	2200	2939	2811	2281	2589	2687	ENSMUST00000105367.8, ENSMUST00000003156.15	Atp5d
ENSMUSG00000003072.16	E011	3973.37	0.000910207	4.59831e-05	0.99459	1	62.7028	62.7218	0.00164986	chr10	79981257	79981646	390	+	3364	4547	4700	3630	3916	4141	ENSMUST00000105366.2, ENSMUST00000105367.8, ENSMUST00000003156.15	Atp5d
ENSMUSG00000003072.16	E012	30.3409	0.115282	0.00239357	0.96098	1	8.69109	9.02687	0.111703	chr10	79981647	79981647	1	+	9	45	51	14	34	39	ENSMUST00000105367.8, ENSMUST00000003156.15	Atp5d
ENSMUSG00000003072.16	E013	5.56763	0.264523	0.219644	0.639311	1	4.00701	3.64848	-0.271537	chr10	79981648	79981652	5	+	0	12	5	10	5	3	ENSMUST00000003156.15	Atp5d
ENSMUSG00000003099.12	E001	40.7069	0.0275427	7.76677e-05	0.992968	1	10.1083	10.1451	0.0107911	chr7	16738565	16738677	113	-	58	46	38	41	37	26	ENSMUST00000003183.12	Ppp5c
ENSMUSG00000003099.12	E002	291.165	0.00267749	0.00966924	0.921668	1	25.3814	25.2561	-0.0166898	chr7	16738678	16739036	359	-	300	394	340	277	256	225	ENSMUST00000142597.2, ENSMUST00000003183.12	Ppp5c
ENSMUSG00000003099.12	E003	230.47	0.00542063	0.350268	0.553962	1	23.2123	22.5736	-0.0916624	chr7	16739037	16739096	60	-	231	293	274	239	181	196	ENSMUST00000142597.2, ENSMUST00000142831.2, ENSMUST00000003183.12	Ppp5c
ENSMUSG00000003099.12	E004	307.593	0.00190688	0.686806	0.407253	1	26.2447	25.6177	-0.0820797	chr7	16739186	16739267	82	-	306	375	388	294	255	271	ENSMUST00000142597.2, ENSMUST00000142831.2, ENSMUST00000003183.12	Ppp5c
ENSMUSG00000003099.12	E005	412.671	0.000875398	0.167494	0.682349	1	29.4475	29.1781	-0.0324429	chr7	16739985	16740163	179	-	402	508	551	370	361	351	ENSMUST00000142597.2, ENSMUST00000142831.2, ENSMUST00000003183.12	Ppp5c
ENSMUSG00000003099.12	E006	170.692	0.0016752	0.124454	0.724253	1	20.1717	19.9107	-0.0415934	chr7	16740257	16740297	41	-	159	207	238	141	165	144	ENSMUST00000142597.2, ENSMUST00000142831.2, ENSMUST00000003183.12	Ppp5c
ENSMUSG00000003099.12	E007	214.395	0.00147136	0.284334	0.593875	1	21.9584	22.2867	0.0483793	chr7	16740832	16740919	88	-	237	265	273	170	194	180	ENSMUST00000142597.2, ENSMUST00000142831.2, ENSMUST00000003183.12	Ppp5c
ENSMUSG00000003099.12	E008	2.84483	0.0683639	0.0337112	0.854323	1	2.65585	2.82142	0.17485	chr7	16740920	16741008	89	-	2	7	2	3	2	2	ENSMUST00000142831.2	Ppp5c
ENSMUSG00000003099.12	E010	237.486	0.00273012	0.677718	0.410374	1	22.8477	23.4325	0.0832409	chr7	16741078	16741171	94	-	260	298	310	211	222	162	ENSMUST00000124573.8, ENSMUST00000142597.2, ENSMUST00000003183.12	Ppp5c
ENSMUSG00000003099.12	E011	190.033	0.00139405	0.763355	0.382281	1	20.7098	21.2545	0.0836597	chr7	16741651	16741711	61	-	195	255	248	167	178	132	ENSMUST00000124573.8, ENSMUST00000142597.2, ENSMUST00000003183.12	Ppp5c
ENSMUSG00000003099.12	E012	114.491	0.0016952	0.48649	0.485497	1	16.4361	16.8893	0.0843165	chr7	16741712	16741720	9	-	111	160	151	98	107	83	ENSMUST00000138353.8, ENSMUST00000124573.8, ENSMUST00000142597.2, ENSMUST00000003183.12	Ppp5c
ENSMUSG00000003099.12	E013	160.967	0.00109342	0.37966	0.537785	1	19.2976	19.6722	0.0610931	chr7	16741721	16741756	36	-	159	214	215	136	142	130	ENSMUST00000003183.12, ENSMUST00000154880.2, ENSMUST00000124573.8, ENSMUST00000138353.8, ENSMUST00000142597.2	Ppp5c
ENSMUSG00000003099.12	E014	4.13294	0.289206	0.00214646	0.963047	1	3.00318	3.42688	0.381873	chr7	16742515	16742538	24	-	11	3	1	1	4	4	ENSMUST00000156366.8	Ppp5c
ENSMUSG00000003099.12	E015	232.76	0.00148787	0.0351954	0.851187	1	23.0482	22.898	-0.0214936	chr7	16742539	16742633	95	-	238	283	304	201	195	211	ENSMUST00000003183.12, ENSMUST00000154880.2, ENSMUST00000124573.8, ENSMUST00000156366.8, ENSMUST00000146920.2, ENSMUST00000138353.8, ENSMUST00000142597.2	Ppp5c
ENSMUSG00000003099.12	E017	45.6229	0.00413656	0.261095	0.609369	1	10.9611	10.5797	-0.105409	chr7	16742638	16742917	280	-	41	53	64	42	37	44	ENSMUST00000146920.2, ENSMUST00000124573.8, ENSMUST00000154880.2	Ppp5c
ENSMUSG00000003099.12	E018	167.416	0.00132541	0.356936	0.550213	1	20.0722	19.6569	-0.0666602	chr7	16742918	16742983	66	-	157	205	225	147	149	149	ENSMUST00000003183.12, ENSMUST00000154880.2, ENSMUST00000124573.8, ENSMUST00000156366.8, ENSMUST00000146920.2, ENSMUST00000138353.8	Ppp5c
ENSMUSG00000003099.12	E019	5.03318	0.0706022	1.07254	0.300371	1	3.17001	3.99242	0.667867	chr7	16742984	16743106	123	-	5	8	9	3	7	0	ENSMUST00000154880.2	Ppp5c
ENSMUSG00000003099.12	E020	165.988	0.0018884	0.247079	0.61914	1	19.97	19.609	-0.0581128	chr7	16743800	16743873	74	-	153	197	234	146	151	143	ENSMUST00000003183.12, ENSMUST00000124573.8, ENSMUST00000156366.8, ENSMUST00000146920.2, ENSMUST00000138353.8, ENSMUST00000142597.2	Ppp5c
ENSMUSG00000003099.12	E022	3.0791	0.046828	3.0037e-05	0.995627	1	2.83883	2.83056	-0.00843621	chr7	16743922	16744071	150	-	3	5	3	4	3	1	ENSMUST00000146920.2	Ppp5c
ENSMUSG00000003099.12	E023	179.925	0.00135583	0.479603	0.488602	1	20.765	20.271	-0.0772362	chr7	16749323	16749387	65	-	176	226	226	144	183	153	ENSMUST00000003183.12, ENSMUST00000124573.8, ENSMUST00000127311.8, ENSMUST00000156366.8, ENSMUST00000138353.8, ENSMUST00000142597.2	Ppp5c
ENSMUSG00000003099.12	E024	117.086	0.0124551	0.0404002	0.8407	1	16.991	16.6901	-0.0554692	chr7	16749388	16749395	8	-	129	136	143	75	125	110	ENSMUST00000003183.12, ENSMUST00000124573.8, ENSMUST00000127311.8, ENSMUST00000153242.2, ENSMUST00000156366.8, ENSMUST00000138353.8, ENSMUST00000142597.2	Ppp5c
ENSMUSG00000003099.12	E025	219.222	0.00839649	0.00818176	0.927927	1	22.5005	22.3034	-0.0287637	chr7	16749396	16749470	75	-	216	291	271	149	236	191	ENSMUST00000003183.12, ENSMUST00000127311.8, ENSMUST00000153242.2, ENSMUST00000156366.8, ENSMUST00000138353.8, ENSMUST00000142597.2	Ppp5c
ENSMUSG00000003099.12	E027	318.649	0.00437545	0.0132532	0.908348	1	26.2968	26.3872	0.0117017	chr7	16756340	16756581	242	-	285	459	410	248	313	264	ENSMUST00000003183.12, ENSMUST00000127311.8, ENSMUST00000153242.2, ENSMUST00000145997.2, ENSMUST00000142597.2	Ppp5c
ENSMUSG00000003099.12	E031	120.537	0.00243226	0.962306	0.326607	1	16.7245	17.4224	0.127157	chr7	16761715	16761734	20	-	111	179	162	97	113	89	ENSMUST00000138353.8, ENSMUST00000142597.2, ENSMUST00000156366.8, ENSMUST00000003183.12	Ppp5c
ENSMUSG00000003099.12	E032	104.232	0.00258659	0.053778	0.816615	1	15.8937	16.0381	0.0278869	chr7	16761735	16761819	85	-	97	151	130	96	97	75	ENSMUST00000138353.8, ENSMUST00000156366.8, ENSMUST00000003183.12	Ppp5c
ENSMUSG00000003099.12	E033	9.26201	0.0372218	0.607887	0.435585	1	4.48214	5.14705	0.401624	chr7	16761820	16761841	22	-	16	9	11	9	6	5	ENSMUST00000138353.8, ENSMUST00000003183.12	Ppp5c
ENSMUSG00000003119.15	E002	3.88631	0.0521821	0.0149399	0.902718	1	3.25731	3.13879	-0.107238	chr11	98094140	98094160	21	+	3	7	3	4	1	6	ENSMUST00000003203.14, ENSMUST00000107539.8	Cdk12
ENSMUSG00000003119.15	E003	216.891	0.0033638	0.225139	0.635152	1	22.1686	22.4883	0.0467689	chr11	98094161	98095236	1076	+	187	320	256	189	174	217	ENSMUST00000003203.14, ENSMUST00000107539.8, ENSMUST00000107538.2	Cdk12
ENSMUSG00000003119.15	E004	189.489	0.00377134	0.115494	0.733974	1	20.8836	21.0799	0.0301582	chr11	98101187	98102062	876	+	194	239	222	180	151	176	ENSMUST00000003203.14, ENSMUST00000107539.8, ENSMUST00000107538.2	Cdk12
ENSMUSG00000003119.15	E005	57.0662	0.00479853	0.125137	0.723529	1	12.1526	11.8422	-0.0775695	chr11	98109900	98110076	177	+	51	62	78	52	42	65	ENSMUST00000003203.14, ENSMUST00000107539.8, ENSMUST00000107538.2	Cdk12
ENSMUSG00000003119.15	E007	51.5807	0.0162109	1.28082	0.257746	1	12.0149	10.8142	-0.314457	chr11	98111840	98111979	140	+	44	48	66	62	36	57	ENSMUST00000003203.14, ENSMUST00000145113.2, ENSMUST00000107539.8, ENSMUST00000107538.2	Cdk12
ENSMUSG00000003119.15	E008	62.9418	0.0265777	0.0484133	0.825848	1	12.736	12.385	-0.0840491	chr11	98113454	98113624	171	+	65	64	79	73	59	43	ENSMUST00000003203.14, ENSMUST00000145113.2, ENSMUST00000107539.8, ENSMUST00000107538.2	Cdk12
ENSMUSG00000003119.15	E010	50.5868	0.0242478	0.113211	0.736517	1	11.4969	11.0873	-0.108279	chr11	98115268	98115457	190	+	61	47	56	35	53	54	ENSMUST00000003203.14, ENSMUST00000145113.2, ENSMUST00000107539.8, ENSMUST00000107538.2	Cdk12
ENSMUSG00000003119.15	E012	29.7318	0.00546047	0.0434583	0.834865	1	8.70308	8.84172	0.0465533	chr11	98120939	98120995	57	+	22	42	41	24	24	32	ENSMUST00000003203.14, ENSMUST00000107539.8, ENSMUST00000107538.2	Cdk12
ENSMUSG00000003119.15	E013	32.3231	0.0130146	0.922564	0.336803	1	8.70799	9.50051	0.256962	chr11	98121810	98121911	102	+	27	54	41	31	17	32	ENSMUST00000003203.14, ENSMUST00000107539.8, ENSMUST00000107538.2	Cdk12
ENSMUSG00000003119.15	E016	34.7155	0.019201	0.313396	0.575604	1	9.16629	9.75899	0.185166	chr11	98132524	98132562	39	+	22	62	46	24	30	35	ENSMUST00000003203.14, ENSMUST00000107539.8, ENSMUST00000107538.2	Cdk12
ENSMUSG00000003119.15	E017	42.4819	0.0176961	0.116691	0.732651	1	10.2556	10.6287	0.106161	chr11	98132563	98132655	93	+	26	70	59	32	33	47	ENSMUST00000003203.14, ENSMUST00000107539.8, ENSMUST00000147441.8, ENSMUST00000107538.2	Cdk12
ENSMUSG00000003119.15	E019	117.944	0.00303142	0.0351786	0.851222	1	17.0407	16.8961	-0.0264862	chr11	98136043	98136495	453	+	91	165	150	99	112	114	ENSMUST00000003203.14, ENSMUST00000107539.8, ENSMUST00000147441.8, ENSMUST00000107538.2	Cdk12
ENSMUSG00000003119.15	E020	14.1239	0.118995	0.0797297	0.777664	1	6.33437	5.75204	-0.281013	chr11	98136496	98137530	1035	+	15	7	21	9	7	26	ENSMUST00000003203.14	Cdk12
ENSMUSG00000003119.15	E023	123.866	0.00937757	0.219025	0.639783	1	17.5427	17.0555	-0.087777	chr11	98140927	98141870	944	+	127	165	119	111	119	116	ENSMUST00000107539.8, ENSMUST00000107538.2	Cdk12
ENSMUSG00000003119.15	E024	33.4124	0.0218725	0.359597	0.54873	1	9.55537	8.92606	-0.201116	chr11	98141871	98142390	520	+	34	28	44	22	36	39	ENSMUST00000107539.8	Cdk12
ENSMUSG00000003119.15	E025	16.7091	0.0492475	0.404264	0.524896	1	6.96741	6.20473	-0.338438	chr11	98154296	98154327	32	+	13	13	25	9	15	27	ENSMUST00000147441.8	Cdk12
ENSMUSG00000003119.15	E026	20.9666	0.0469622	0.369687	0.543175	1	7.73882	6.99182	-0.297194	chr11	98154328	98154396	69	+	16	16	33	16	14	33	ENSMUST00000147441.8, ENSMUST00000125152.2	Cdk12
ENSMUSG00000003119.15	E027	23.2751	0.0805067	0.0178683	0.893662	1	7.73083	7.76452	0.0127519	chr11	98155020	98155133	114	+	21	13	46	14	22	27	ENSMUST00000147441.8, ENSMUST00000125152.2	Cdk12
ENSMUSG00000003119.15	E028	19.5353	0.0467312	0.0410815	0.839381	1	6.96683	7.25205	0.117358	chr11	98158578	98158684	107	+	17	16	37	11	21	19	ENSMUST00000147441.8, ENSMUST00000125152.2	Cdk12
ENSMUSG00000003123.16	E003	61.6697	0.00298342	0.461212	0.497058	1	12.2809	12.6829	0.0968537	chr7	25079086	25079598	513	-	40	67	84	50	60	78	ENSMUST00000149349.2, ENSMUST00000206861.2, ENSMUST00000054301.14, ENSMUST00000003207.11	Lipe
ENSMUSG00000003123.16	E004	129.354	0.00926209	0.181291	0.670266	1	17.7785	17.4816	-0.0526463	chr7	25079951	25080381	431	-	73	117	190	119	135	158	ENSMUST00000149349.2, ENSMUST00000206861.2, ENSMUST00000054301.14, ENSMUST00000003207.11	Lipe
ENSMUSG00000003123.16	E005	25.0434	0.0285752	0.496449	0.481064	1	7.74304	8.4462	0.255254	chr7	25082576	25082577	2	-	11	40	33	17	25	31	ENSMUST00000149349.2, ENSMUST00000206861.2, ENSMUST00000054301.14, ENSMUST00000003207.11	Lipe
ENSMUSG00000003123.16	E006	36.1092	0.0055312	0.237324	0.626146	1	9.51154	9.79025	0.085433	chr7	25082578	25082598	21	-	21	45	46	24	41	46	ENSMUST00000205923.2, ENSMUST00000003207.11, ENSMUST00000149349.2, ENSMUST00000054301.14, ENSMUST00000206861.2	Lipe
ENSMUSG00000003123.16	E007	65.9294	0.00266699	0.532632	0.465503	1	13.1246	12.5537	-0.134005	chr7	25082599	25082752	154	-	37	67	83	54	75	87	ENSMUST00000205923.2, ENSMUST00000003207.11, ENSMUST00000149349.2, ENSMUST00000054301.14, ENSMUST00000206861.2, ENSMUST00000206588.2	Lipe
ENSMUSG00000003123.16	E008	66.4561	0.00412867	0.161675	0.687619	1	13.0647	12.7134	-0.0821912	chr7	25082878	25083105	228	-	40	57	95	50	71	93	ENSMUST00000205923.2, ENSMUST00000003207.11, ENSMUST00000149349.2, ENSMUST00000054301.14, ENSMUST00000206861.2, ENSMUST00000206588.2	Lipe
ENSMUSG00000003123.16	E009	3.72506	0.262415	0.518876	0.471322	1	2.8751	3.45277	0.529721	chr7	25083106	25083233	128	-	1	7	6	0	8	2	ENSMUST00000206588.2	Lipe
ENSMUSG00000003123.16	E011	95.3764	0.014469	0.309911	0.577735	1	15.6572	14.7798	-0.176745	chr7	25083798	25084089	292	-	78	97	87	73	110	131	ENSMUST00000205923.2, ENSMUST00000003207.11, ENSMUST00000149349.2, ENSMUST00000054301.14, ENSMUST00000206861.2	Lipe
ENSMUSG00000003123.16	E012	74.1215	0.0275315	0.791119	0.373762	1	14.157	12.7208	-0.323657	chr7	25084205	25084351	147	-	67	59	63	52	97	105	ENSMUST00000205923.2, ENSMUST00000003207.11, ENSMUST00000149349.2, ENSMUST00000054301.14, ENSMUST00000206861.2	Lipe
ENSMUSG00000003123.16	E013	37.6156	0.00834733	0.0590898	0.80794	1	9.71645	9.85622	0.0422794	chr7	25084352	25084390	39	-	30	27	56	25	44	47	ENSMUST00000149349.2, ENSMUST00000206861.2, ENSMUST00000054301.14, ENSMUST00000003207.11	Lipe
ENSMUSG00000003123.16	E015	43.9786	0.0258425	0.10023	0.751554	1	10.3811	10.753	0.104626	chr7	25084862	25084952	91	-	36	32	67	36	59	38	ENSMUST00000149349.2, ENSMUST00000206861.2, ENSMUST00000054301.14, ENSMUST00000003207.11	Lipe
ENSMUSG00000003123.16	E016	111.674	0.00206098	0.614781	0.432993	1	16.3063	16.7306	0.0795439	chr7	25087543	25087985	443	-	76	106	161	79	123	140	ENSMUST00000149349.2, ENSMUST00000206861.2, ENSMUST00000054301.14, ENSMUST00000003207.11	Lipe
ENSMUSG00000003123.16	E017	46.8562	0.00349228	0.0962666	0.756357	1	11.0472	10.7338	-0.0856929	chr7	25087986	25088078	93	-	31	48	56	33	54	64	ENSMUST00000003207.11, ENSMUST00000149349.2, ENSMUST00000054301.14, ENSMUST00000206861.2, ENSMUST00000205698.2	Lipe
ENSMUSG00000003123.16	E018	7.74198	0.151297	0.555451	0.456099	1	4.92312	3.85054	-0.712712	chr7	25088079	25088649	571	-	4	8	5	15	3	11	ENSMUST00000206861.2	Lipe
ENSMUSG00000003123.16	E019	2.20275	0.105742	0.000283078	0.986576	1	2.41635	2.46199	0.054079	chr7	25089144	25089283	140	-	0	5	2	2	3	2	ENSMUST00000205698.2	Lipe
ENSMUSG00000003123.16	E020	1.64883	0.196426	0.0623527	0.802815	1	2.2318	1.87712	-0.499942	chr7	25089487	25089531	45	-	1	1	2	0	5	1	ENSMUST00000054301.14	Lipe
ENSMUSG00000003123.16	E022	51.0256	0.016363	0.00924567	0.923398	1	11.429	11.2876	-0.0371604	chr7	25094926	25095804	879	-	31	67	53	47	57	58	ENSMUST00000003207.11	Lipe
ENSMUSG00000003131.8	E001	808.459	0.0145671	0.275765	0.599491	1	38.4749	37.6849	-0.0817793	chr9	45874157	45879981	5825	-	781	743	1112	800	732	758	ENSMUST00000172450.3	Pafah1b2
ENSMUSG00000003131.8	E002	109.469	0.00290624	0.935385	0.333468	1	16.771	15.8987	-0.16514	chr9	45879982	45880082	101	-	100	128	121	105	107	107	ENSMUST00000214179.2, ENSMUST00000172450.3	Pafah1b2
ENSMUSG00000003131.8	E003	119.233	0.00402724	0.00320688	0.95484	1	17.086	16.8547	-0.0423713	chr9	45880083	45880235	153	-	126	126	142	107	99	126	ENSMUST00000214179.2, ENSMUST00000215060.2, ENSMUST00000172450.3	Pafah1b2
ENSMUSG00000003131.8	E004	65.1751	0.0162808	0.512966	0.473858	1	12.5214	13.0188	0.117345	chr9	45880236	45880264	29	-	68	74	86	47	42	83	ENSMUST00000213853.2, ENSMUST00000214179.2, ENSMUST00000215060.2, ENSMUST00000172450.3	Pafah1b2
ENSMUSG00000003131.8	E007	89.0949	0.00518134	1.32668	0.249397	1	14.4141	15.1748	0.157113	chr9	45886379	45886401	23	-	100	110	105	76	70	85	ENSMUST00000215427.2, ENSMUST00000214179.2, ENSMUST00000215060.2, ENSMUST00000172450.3	Pafah1b2
ENSMUSG00000003131.8	E009	108.451	0.00252629	0.00338401	0.953611	1	16.3731	16.1534	-0.0417479	chr9	45886431	45886495	65	-	104	128	129	92	92	119	ENSMUST00000217636.2, ENSMUST00000215427.2, ENSMUST00000172450.3, ENSMUST00000215060.2, ENSMUST00000214179.2, ENSMUST00000217514.2	Pafah1b2
ENSMUSG00000003131.8	E010	97.3728	0.0153617	0.0148451	0.903025	1	15.6262	15.3927	-0.0462429	chr9	45887339	45887428	90	-	62	136	133	91	76	107	ENSMUST00000217636.2, ENSMUST00000215427.2, ENSMUST00000213853.2, ENSMUST00000172450.3, ENSMUST00000215060.2, ENSMUST00000214179.2, ENSMUST00000217514.2	Pafah1b2
ENSMUSG00000003131.8	E011	63.0636	0.0154189	0.00975456	0.921325	1	12.6951	12.5734	-0.0289921	chr9	45889940	45889953	14	-	37	85	94	55	56	66	ENSMUST00000217636.2, ENSMUST00000215427.2, ENSMUST00000213853.2, ENSMUST00000172450.3, ENSMUST00000215060.2, ENSMUST00000214179.2, ENSMUST00000217514.2	Pafah1b2
ENSMUSG00000003131.8	E012	102.083	0.0242984	0.0366246	0.848231	1	15.9648	15.7451	-0.0426621	chr9	45889954	45890021	68	-	58	149	143	94	96	97	ENSMUST00000217636.2, ENSMUST00000215427.2, ENSMUST00000213853.2, ENSMUST00000172450.3, ENSMUST00000215060.2, ENSMUST00000214179.2, ENSMUST00000217514.2, ENSMUST00000216334.2	Pafah1b2
ENSMUSG00000003131.8	E013	70.2474	0.0112419	0.286843	0.592251	1	13.068	13.5101	0.100575	chr9	45890022	45890027	6	-	50	104	96	63	64	61	ENSMUST00000217636.2, ENSMUST00000215427.2, ENSMUST00000213853.2, ENSMUST00000172450.3, ENSMUST00000214179.2, ENSMUST00000217514.2, ENSMUST00000216334.2	Pafah1b2
ENSMUSG00000003131.8	E014	1.85762	0.100959	0.212967	0.644452	1	2.38827	1.97275	-0.552231	chr9	45894876	45895148	273	-	2	1	2	2	0	4	ENSMUST00000214996.2	Pafah1b2
ENSMUSG00000003131.8	E017	1.93682	0.172786	0.0147196	0.903434	1	2.38442	2.14815	-0.301508	chr9	45895480	45895635	156	-	1	2	3	0	1	5	ENSMUST00000215427.2, ENSMUST00000214996.2	Pafah1b2
ENSMUSG00000003131.8	E018	2.03429	0.202047	0.139772	0.708508	1	2.17416	2.47444	0.373846	chr9	45895636	45895956	321	-	1	2	5	0	4	1	ENSMUST00000214996.2	Pafah1b2
ENSMUSG00000003131.8	E020	87.6068	0.0155758	0.085613	0.76983	1	14.6171	14.8992	0.0583838	chr9	45896003	45896081	79	-	57	130	122	74	76	88	ENSMUST00000217636.2, ENSMUST00000213853.2, ENSMUST00000172450.3, ENSMUST00000215060.2, ENSMUST00000214996.2, ENSMUST00000216334.2	Pafah1b2
ENSMUSG00000003131.8	E021	56.5056	0.00761536	0.115452	0.734021	1	12.1697	11.8029	-0.0917237	chr9	45896082	45896122	41	-	36	74	78	56	47	59	ENSMUST00000213853.2, ENSMUST00000172450.3, ENSMUST00000215060.2, ENSMUST00000214996.2, ENSMUST00000216334.2	Pafah1b2
ENSMUSG00000003131.8	E024	7.47491	0.076415	1.22683	0.268024	1	4.94911	3.90276	-0.688979	chr9	45896134	45896349	216	-	2	6	12	4	11	11	ENSMUST00000172450.3	Pafah1b2
ENSMUSG00000003134.11	E002	73.0041	0.0327239	0.841245	0.359041	1	14.1155	12.8745	-0.278533	chr1	39410948	39411218	271	-	80	113	41	87	60	62	ENSMUST00000054462.11, ENSMUST00000192099.2	Tbc1d8
ENSMUSG00000003134.11	E003	86.2155	0.00249982	0.00126668	0.971609	1	14.6001	14.6419	0.00871846	chr1	39411219	39411331	113	-	79	160	71	83	62	80	ENSMUST00000054462.11	Tbc1d8
ENSMUSG00000003134.11	E004	57.5974	0.00290518	0.411518	0.5212	1	11.836	12.3171	0.119489	chr1	39411332	39411376	45	-	46	113	57	55	43	47	ENSMUST00000054462.11, ENSMUST00000192099.2	Tbc1d8
ENSMUSG00000003134.11	E006	114.643	0.00484608	0.110186	0.739932	1	16.953	16.5056	-0.0829557	chr1	39411515	39411867	353	-	90	195	117	132	66	111	ENSMUST00000192531.6, ENSMUST00000054462.11	Tbc1d8
