## Supplemental Data 5 for "Dietary methionine/choline deficiency affects behavioural and molecular circadian rhythms" (part 186 of 336)

### Sheet: 12 (continued)
Gene_ID	exon	mean counts	dispersion estimate	LRT	LRT p value	BH p value	exon usage CTL	exon usage MCD	fold change	chr	start	end	sixe	strand	CTL1	CTL2	CTL3	MCD1	MCD2	MCD3	Transcripts	Gene Name
ENSMUSG00000003134.11	E007	26.5354	0.137741	0.0367001	0.848077	1	8.30726	8.15237	-0.0553053	chr1	39412397	39412807	411	-	46	19	22	27	26	17	ENSMUST00000193823.2	Tbc1d8
ENSMUSG00000003134.11	E009	71.7958	0.00338947	0.909651	0.340207	1	13.806	13.042	-0.172231	chr1	39413163	39413252	90	-	60	110	73	68	56	76	ENSMUST00000193823.2, ENSMUST00000192531.6, ENSMUST00000054462.11	Tbc1d8
ENSMUSG00000003134.11	E010	70.2972	0.0095789	0.0194858	0.888983	1	13.2326	13.2713	0.00882848	chr1	39415505	39415570	66	-	68	112	72	61	63	59	ENSMUST00000193823.2, ENSMUST00000192531.6, ENSMUST00000054462.11	Tbc1d8
ENSMUSG00000003134.11	E011	121.527	0.00174618	0.976461	0.323074	1	16.8381	17.4663	0.114009	chr1	39415959	39416199	241	-	112	218	122	107	83	115	ENSMUST00000193823.2, ENSMUST00000192531.6, ENSMUST00000054462.11	Tbc1d8
ENSMUSG00000003134.11	E012	54.9495	0.0029975	0.619548	0.431215	1	12.1094	11.5267	-0.147648	chr1	39418536	39418604	69	-	43	94	51	62	35	55	ENSMUST00000193823.2, ENSMUST00000192531.6, ENSMUST00000054462.11	Tbc1d8
ENSMUSG00000003134.11	E014	64.0075	0.0438264	0.289573	0.590494	1	12.916	12.5237	-0.0928984	chr1	39419309	39419438	130	-	26	136	70	54	56	64	ENSMUST00000193823.2, ENSMUST00000192531.6, ENSMUST00000054462.11	Tbc1d8
ENSMUSG00000003134.11	E015	93.1295	0.011887	0.613853	0.433341	1	14.6906	15.5944	0.182877	chr1	39420358	39420643	286	-	72	189	98	79	82	67	ENSMUST00000193823.2, ENSMUST00000192531.6, ENSMUST00000054462.11	Tbc1d8
ENSMUSG00000003134.11	E016	48.6597	0.0437266	0.669134	0.413354	1	10.639	11.5013	0.232317	chr1	39424202	39424319	118	-	41	79	69	53	40	23	ENSMUST00000193823.2, ENSMUST00000192531.6, ENSMUST00000054462.11	Tbc1d8
ENSMUSG00000003134.11	E017	80.4684	0.00894185	0.351504	0.553263	1	13.9492	14.3538	0.0869468	chr1	39425079	39425293	215	-	59	144	97	90	50	64	ENSMUST00000193823.2, ENSMUST00000192531.6, ENSMUST00000054462.11	Tbc1d8
ENSMUSG00000003134.11	E018	62.3778	0.0298256	0.350976	0.553561	1	12.2048	12.7908	0.141015	chr1	39428389	39428539	151	-	55	131	50	64	23	67	ENSMUST00000193823.2, ENSMUST00000192531.6, ENSMUST00000054462.11	Tbc1d8
ENSMUSG00000003134.11	E019	58.3387	0.00459549	0.61854	0.43159	1	11.8361	12.4432	0.150064	chr1	39430198	39430278	81	-	48	117	56	48	34	63	ENSMUST00000193823.2, ENSMUST00000192531.6, ENSMUST00000054462.11	Tbc1d8
ENSMUSG00000003134.11	E020	59.0578	0.00277506	0.255079	0.613522	1	12.0298	12.3812	0.0864261	chr1	39430279	39430368	90	-	53	107	58	51	44	55	ENSMUST00000193823.2, ENSMUST00000192531.6, ENSMUST00000054462.11, ENSMUST00000195854.2	Tbc1d8
ENSMUSG00000003134.11	E021	74.6728	0.008523	0.145604	0.702772	1	13.9061	13.4285	-0.10591	chr1	39431138	39431335	198	-	62	111	86	72	63	68	ENSMUST00000193823.2, ENSMUST00000192531.6, ENSMUST00000054462.11, ENSMUST00000195854.2	Tbc1d8
ENSMUSG00000003134.11	E022	10.5703	0.0175822	0.103838	0.747272	1	5.09052	5.33606	0.136931	chr1	39431336	39431712	377	-	13	19	7	11	8	7	ENSMUST00000195854.2	Tbc1d8
ENSMUSG00000003134.11	E024	64.8896	0.00600303	0.794952	0.372607	1	12.3779	13.1202	0.175412	chr1	39441764	39442004	241	-	58	135	54	65	34	60	ENSMUST00000193823.2, ENSMUST00000192531.6, ENSMUST00000054462.11	Tbc1d8
ENSMUSG00000003134.11	E025	56.3426	0.00373998	0.877178	0.348976	1	11.5555	12.2912	0.184923	chr1	39444372	39444600	229	-	51	114	50	45	43	50	ENSMUST00000193823.2, ENSMUST00000192531.6, ENSMUST00000054462.11	Tbc1d8
ENSMUSG00000003134.11	E026	32.7057	0.0242469	0.000369824	0.984657	1	9.07798	9.32336	0.0787224	chr1	39445833	39445951	119	-	17	77	30	26	25	33	ENSMUST00000193823.2, ENSMUST00000054462.11	Tbc1d8
ENSMUSG00000003134.11	E027	34.6458	0.0108313	0.217839	0.640691	1	9.64199	9.25468	-0.121151	chr1	39465149	39465259	111	-	28	65	27	30	21	44	ENSMUST00000193823.2, ENSMUST00000192531.6, ENSMUST00000054462.11	Tbc1d8
ENSMUSG00000003134.11	E028	43.9826	0.0297014	0.0379801	0.845483	1	10.4473	10.7345	0.0806218	chr1	39517521	39517742	222	-	32	98	35	33	23	56	ENSMUST00000193823.2, ENSMUST00000192531.6, ENSMUST00000054462.11	Tbc1d8
ENSMUSG00000003134.11	E029	12.8181	0.0484191	0.220363	0.638763	1	5.98493	5.65906	-0.163031	chr1	39517743	39517781	39	-	5	30	10	13	6	17	ENSMUST00000193823.2, ENSMUST00000054462.11	Tbc1d8
ENSMUSG00000003134.11	E030	6.96551	0.0395114	0.208899	0.647632	1	4.4707	4.15858	-0.209874	chr1	39517782	39517836	55	-	2	16	6	9	3	8	ENSMUST00000054462.11	Tbc1d8
ENSMUSG00000003135.16	E002	10.4665	0.0175205	0.0240663	0.876716	1	5.20757	5.27895	0.0395729	chr1	39574635	39574882	248	+	8	12	16	5	15	9	ENSMUST00000161515.8	Cnot11
ENSMUSG00000003135.16	E003	149.491	0.010675	0.0285212	0.865889	1	18.9828	18.8029	-0.0300992	chr1	39574883	39575418	536	+	123	216	162	133	138	150	ENSMUST00000161515.8, ENSMUST00000003219.14	Cnot11
ENSMUSG00000003135.16	E004	102.53	0.0136211	0.711382	0.398986	1	16.3145	15.4089	-0.175906	chr1	39576497	39576661	165	+	80	140	106	104	93	106	ENSMUST00000161515.8, ENSMUST00000003219.14	Cnot11
ENSMUSG00000003135.16	E006	115.025	0.00695488	0.216946	0.641377	1	16.6186	16.8577	0.0443052	chr1	39577352	39577504	153	+	106	149	138	85	146	85	ENSMUST00000161515.8, ENSMUST00000003219.14, ENSMUST00000160145.2	Cnot11
ENSMUSG00000003135.16	E007	142.344	0.00772621	0.441097	0.506593	1	18.2663	18.6736	0.0694278	chr1	39578954	39579114	161	+	131	190	170	93	179	116	ENSMUST00000161515.8, ENSMUST00000003219.14, ENSMUST00000160145.2	Cnot11
ENSMUSG00000003135.16	E010	51.6694	0.0229844	0.773875	0.379021	1	11.8915	10.9581	-0.244171	chr1	39583973	39584069	97	+	45	38	75	41	57	58	ENSMUST00000161515.8, ENSMUST00000195567.2, ENSMUST00000003219.14, ENSMUST00000160145.2	Cnot11
ENSMUSG00000003135.16	E012	42.7012	0.00886104	0.708103	0.400074	1	10.8108	10.1087	-0.199482	chr1	39584234	39584273	40	+	28	45	62	34	49	45	ENSMUST00000161515.8, ENSMUST00000003219.14, ENSMUST00000160145.2	Cnot11
ENSMUSG00000003135.16	E013	57.9463	0.00936301	0.629837	0.427415	1	12.4963	11.7213	-0.192055	chr1	39584274	39584482	209	+	44	65	74	37	67	69	ENSMUST00000161515.8, ENSMUST00000195567.2, ENSMUST00000003219.14, ENSMUST00000160145.2	Cnot11
ENSMUSG00000003135.16	E014	179.263	0.00265583	0.00675644	0.93449	1	20.501	20.4853	-0.00246451	chr1	39584483	39585564	1082	+	169	230	202	157	177	165	ENSMUST00000161515.8, ENSMUST00000003219.14, ENSMUST00000160145.2	Cnot11
ENSMUSG00000003135.16	E015	84.1403	0.00503764	0.294565	0.58731	1	14.6741	14.1777	-0.104849	chr1	39585565	39585954	390	+	81	93	97	82	94	66	ENSMUST00000161515.8, ENSMUST00000003219.14	Cnot11
ENSMUSG00000003153.11	E002	11.865	0.0888569	0.782674	0.376324	1	5.03006	5.64437	0.335039	chr6	122704785	122706889	2105	-	14	28	14	7	9	4	ENSMUST00000168704.8, ENSMUST00000032476.11	Slc2a3
ENSMUSG00000003153.11	E003	3.77159	0.0597402	0.449294	0.50267	1	2.76395	3.21957	0.441351	chr6	122706890	122707099	210	-	5	9	4	4	2	0	ENSMUST00000166135.8, ENSMUST00000168704.8, ENSMUST00000032476.11	Slc2a3
ENSMUSG00000003153.11	E004	2.93167	0.624297	0.0148837	0.9029	1	3.00936	2.5532	-0.4753	chr6	122708352	122708517	166	-	0	8	4	7	0	0	ENSMUST00000166135.8, ENSMUST00000168704.8, ENSMUST00000032476.11	Slc2a3
ENSMUSG00000003153.11	E012	2.16293	0.080952	1.13776	0.286125	1	2.76336	2.13246	-0.749017	chr6	122714044	122714236	193	-	0	7	1	3	2	1	ENSMUST00000165884.8, ENSMUST00000166135.8, ENSMUST00000168704.8, ENSMUST00000032476.11	Slc2a3
ENSMUSG00000003154.16	E001	70.4701	0.00889638	0.115782	0.733655	1	13.4052	13.2052	-0.0454421	chr6	122796873	122797469	597	+	55	115	69	72	63	62	ENSMUST00000003238.14	Foxj2
ENSMUSG00000003154.16	E002	33.0228	0.00637437	1.00415	0.316308	1	9.56597	8.85031	-0.229511	chr6	122797470	122797620	151	+	27	43	34	37	36	25	ENSMUST00000003238.14, ENSMUST00000177927.4	Foxj2
ENSMUSG00000003154.16	E003	5.46789	0.224141	0.982246	0.321645	1	3.08035	4.29388	0.961882	chr6	122797621	122797661	41	+	12	4	7	1	7	2	ENSMUST00000003238.14	Foxj2
ENSMUSG00000003154.16	E004	32.1563	0.0110251	0.808666	0.368515	1	8.71646	9.44361	0.23635	chr6	122797662	122797929	268	+	29	50	40	27	17	37	ENSMUST00000003238.14, ENSMUST00000177927.4	Foxj2
ENSMUSG00000003154.16	E009	37.9964	0.00484902	1.04739	0.306109	1	9.47213	10.2278	0.22727	chr6	122810120	122810258	139	+	34	59	47	42	27	27	ENSMUST00000203075.2, ENSMUST00000003238.14, ENSMUST00000177927.4	Foxj2
ENSMUSG00000003154.16	E010	17.8409	0.0231106	0.0158914	0.899684	1	6.88253	6.69695	-0.0798529	chr6	122810259	122810260	2	+	16	24	19	27	10	13	ENSMUST00000003238.14, ENSMUST00000177927.4	Foxj2
ENSMUSG00000003154.16	E011	47.557	0.00364374	1.18575	0.276189	1	10.6008	11.3935	0.214873	chr6	122810640	122810835	196	+	40	73	62	48	31	42	ENSMUST00000003238.14, ENSMUST00000177927.4	Foxj2
ENSMUSG00000003154.16	E012	64.624	0.00381949	0.460108	0.497574	1	12.9711	12.509	-0.109249	chr6	122814780	122815163	384	+	58	80	74	57	55	72	ENSMUST00000003238.14, ENSMUST00000177927.4	Foxj2
ENSMUSG00000003154.16	E015	51.1863	0.0175115	0.433575	0.51024	1	11.113	11.652	0.141431	chr6	122817185	122817283	99	+	43	73	68	62	25	46	ENSMUST00000003238.14, ENSMUST00000177927.4	Foxj2
ENSMUSG00000003161.16	E002	5.15664	0.167466	0.24227	0.622571	1	3.92061	3.51448	-0.316714	chr5	8106527	8106557	31	+	1	13	4	3	8	4	ENSMUST00000148633.4	Sri
ENSMUSG00000003161.16	E003	6.59699	0.135398	0.405516	0.524254	1	4.52235	3.88606	-0.439622	chr5	8106558	8106561	4	+	1	14	7	3	10	7	ENSMUST00000145119.2, ENSMUST00000148633.4	Sri
ENSMUSG00000003161.16	E004	78.8897	0.00983179	0.558922	0.454695	1	13.6944	14.2198	0.114311	chr5	8106562	8106607	46	+	78	120	102	64	59	68	ENSMUST00000144265.6, ENSMUST00000145119.2, ENSMUST00000148633.4	Sri
ENSMUSG00000003161.16	E005	114.542	0.00308391	0.31404	0.575212	1	16.5838	16.7961	0.0394318	chr5	8106608	8106639	32	+	100	170	158	82	111	94	ENSMUST00000149420.8, ENSMUST00000144265.6, ENSMUST00000145119.2, ENSMUST00000148633.4	Sri
ENSMUSG00000003161.16	E006	186.564	0.00892955	0.0277633	0.867666	1	20.875	20.8509	-0.00372466	chr5	8107538	8107621	84	+	143	294	257	133	175	167	ENSMUST00000149420.8, ENSMUST00000144265.6, ENSMUST00000145119.2, ENSMUST00000148633.4, ENSMUST00000088786.11	Sri
ENSMUSG00000003161.16	E009	201.319	0.00770013	0.00290679	0.957003	1	21.6635	21.5168	-0.0220288	chr5	8109353	8109422	70	+	154	309	281	148	185	183	ENSMUST00000149420.8, ENSMUST00000144265.6, ENSMUST00000003245.10, ENSMUST00000148633.4, ENSMUST00000088786.11	Sri
ENSMUSG00000003161.16	E010	2.76031	0.256566	0.407416	0.523284	1	3.04904	2.26912	-0.854073	chr5	8109423	8109721	299	+	4	1	2	5	4	0	ENSMUST00000144265.6	Sri
ENSMUSG00000003161.16	E012	120.427	0.0139378	0.908483	0.340517	1	17.763	16.5041	-0.228755	chr5	8112384	8112427	44	+	83	185	149	94	114	125	ENSMUST00000149420.8, ENSMUST00000003245.10, ENSMUST00000197065.2, ENSMUST00000148633.4, ENSMUST00000088786.11	Sri
ENSMUSG00000003161.16	E014	14.4465	0.0283955	0.646997	0.421188	1	5.72148	6.36808	0.312001	chr5	8112472	8113000	529	+	19	12	26	10	14	8	ENSMUST00000149420.8	Sri
ENSMUSG00000003161.16	E015	223.7	0.00851819	0.190401	0.662583	1	22.4656	22.7181	0.0365933	chr5	8113260	8113407	148	+	180	351	310	166	194	200	ENSMUST00000149420.8, ENSMUST00000088786.11, ENSMUST00000003245.10, ENSMUST00000148633.4	Sri
ENSMUSG00000003161.16	E016	203.583	0.00415836	1.23468	0.266498	1	21.3091	21.9816	0.10079	chr5	8113637	8113750	114	+	184	307	284	149	176	172	ENSMUST00000149420.8, ENSMUST00000088786.11, ENSMUST00000003245.10, ENSMUST00000148633.4	Sri
ENSMUSG00000003161.16	E017	181.786	0.00115293	0.402594	0.525753	1	20.5242	20.7045	0.0280917	chr5	8114558	8114603	46	+	162	240	273	127	168	162	ENSMUST00000149420.8, ENSMUST00000088786.11, ENSMUST00000003245.10, ENSMUST00000148633.4	Sri
ENSMUSG00000003161.16	E018	120.218	0.0135972	2.31517e-08	0.999879	1	17.0991	17.006	-0.01697	chr5	8114604	8114616	13	+	107	118	214	76	118	113	ENSMUST00000088786.11, ENSMUST00000003245.10, ENSMUST00000148633.4	Sri
ENSMUSG00000003161.16	E019	265.865	0.0124379	0.00537953	0.941531	1	24.4214	24.2803	-0.0193377	chr5	8117533	8117726	194	+	247	273	448	191	291	197	ENSMUST00000088786.11, ENSMUST00000003245.10, ENSMUST00000148633.4	Sri
ENSMUSG00000003161.16	E020	327.38	0.0540961	0.519866	0.470899	1	27.461	25.8492	-0.207007	chr5	8117727	8119151	1425	+	345	211	544	278	354	262	ENSMUST00000088786.11, ENSMUST00000148633.4	Sri
ENSMUSG00000003161.16	E021	17.9728	0.0348026	0.202276	0.65289	1	6.62263	6.90678	0.12272	chr5	8119152	8119379	228	+	24	20	23	15	20	8	ENSMUST00000088786.11	Sri
ENSMUSG00000003166.21	E002	2.02296	0.239953	0.222204	0.637366	1	2.07402	2.58521	0.636645	chr16	17658219	17658224	6	-	1	6	1	2	3	0	ENSMUST00000117945.8, ENSMUST00000135229.8, ENSMUST00000012152.13	Dgcr2
ENSMUSG00000003166.21	E003	627.078	0.00573589	0.0605616	0.80561	1	34.4824	34.6865	0.0222315	chr16	17658225	17659173	949	-	552	658	715	693	606	586	ENSMUST00000117945.8, ENSMUST00000135229.8, ENSMUST00000012152.13, ENSMUST00000066127.13	Dgcr2
ENSMUSG00000003166.21	E004	813.818	0.000940876	0.405432	0.524297	1	38.0064	38.2573	0.0259634	chr16	17659174	17660219	1046	-	712	886	909	762	874	812	ENSMUST00000135229.8, ENSMUST00000066127.13, ENSMUST00000117082.2, ENSMUST00000117945.8, ENSMUST00000012152.13	Dgcr2
ENSMUSG00000003166.21	E007	8.35452	0.165635	0.306798	0.579652	1	4.14044	5.21065	0.667279	chr16	17663000	17663041	42	-	7	3	22	5	5	10	ENSMUST00000231306.2	Dgcr2
ENSMUSG00000003166.21	E009	24.0199	0.00823531	0.305897	0.580209	1	7.64781	8.05559	0.15239	chr16	17676444	17677267	824	-	25	22	30	17	26	26	ENSMUST00000135229.8	Dgcr2
ENSMUSG00000003166.21	E010	14.1524	0.0169038	0.807567	0.368841	1	5.69561	6.38808	0.33434	chr16	17709536	17709557	22	-	18	18	12	11	17	10	ENSMUST00000012152.13	Dgcr2
ENSMUSG00000003184.16	E002	14.067	0.0379049	0.22551	0.634873	1	6.22657	5.76907	-0.222344	chr7	44647090	44647103	14	+	16	10	15	18	17	8	ENSMUST00000003284.16, ENSMUST00000209066.2	Irf3
ENSMUSG00000003184.16	E003	33.516	0.0394435	0.193647	0.659899	1	9.5198	8.92897	-0.189131	chr7	44647104	44647110	7	+	38	33	28	38	43	21	ENSMUST00000003284.16, ENSMUST00000207476.2, ENSMUST00000209066.2	Irf3
ENSMUSG00000003184.16	E004	34.9855	0.0409987	0.149189	0.699312	1	9.70327	9.14351	-0.175566	chr7	44647111	44647112	2	+	39	35	30	42	43	21	ENSMUST00000209006.2, ENSMUST00000207476.2, ENSMUST00000209066.2, ENSMUST00000003284.16	Irf3
ENSMUSG00000003184.16	E005	298.506	0.00467857	0.455384	0.499789	1	25.9603	25.3148	-0.0851893	chr7	44647113	44647332	220	+	234	372	338	259	318	310	ENSMUST00000207476.2, ENSMUST00000209066.2, ENSMUST00000003284.16, ENSMUST00000209006.2, ENSMUST00000207555.2	Irf3
ENSMUSG00000003184.16	E006	32.2097	0.0269152	0.199065	0.655477	1	8.84988	9.30948	0.149344	chr7	44647333	44647372	40	+	36	46	27	24	37	27	ENSMUST00000209006.2, ENSMUST00000207476.2, ENSMUST00000209066.2	Irf3
ENSMUSG00000003184.16	E007	35.1497	0.00538617	0.314981	0.57464	1	9.28533	9.6932	0.127061	chr7	44647373	44647490	118	+	34	44	41	24	39	34	ENSMUST00000209066.2, ENSMUST00000209006.2, ENSMUST00000207476.2, ENSMUST00000107834.2	Irf3
ENSMUSG00000003184.16	E008	40.6446	0.00435683	0.297605	0.585388	1	10.3857	9.99672	-0.113246	chr7	44647491	44647745	255	+	31	50	46	38	39	45	ENSMUST00000209006.2	Irf3
ENSMUSG00000003184.16	E009	60.9554	0.00450544	1.09941	0.294396	1	11.98	12.7666	0.191064	chr7	44647750	44648128	379	+	64	74	72	42	63	59	ENSMUST00000207521.2	Irf3
ENSMUSG00000003184.16	E010	446.069	0.0089874	0.0243501	0.875997	1	30.3938	30.1978	-0.0231106	chr7	44648129	44648301	173	+	341	587	521	372	443	483	ENSMUST00000207555.2, ENSMUST00000207476.2, ENSMUST00000107834.2, ENSMUST00000209066.2, ENSMUST00000003284.16, ENSMUST00000207521.2	Irf3
ENSMUSG00000003184.16	E011	453.475	0.00165723	0.11757	0.731685	1	30.6088	30.4043	-0.0240054	chr7	44649316	44649487	172	+	365	521	577	394	451	475	ENSMUST00000207555.2, ENSMUST00000207476.2, ENSMUST00000107834.2, ENSMUST00000209066.2, ENSMUST00000003284.16, ENSMUST00000207521.2	Irf3
ENSMUSG00000003184.16	E013	295.585	0.00120509	0.837666	0.360065	1	25.7692	25.21	-0.0741086	chr7	44649591	44649636	46	+	266	291	372	286	304	281	ENSMUST00000207555.2, ENSMUST00000207476.2, ENSMUST00000107834.2, ENSMUST00000208767.2, ENSMUST00000209066.2, ENSMUST00000003284.16, ENSMUST00000207521.2	Irf3
ENSMUSG00000003184.16	E014	257.154	0.000934771	0.31715	0.573326	1	24.1935	23.8722	-0.0444449	chr7	44649637	44649648	12	+	219	275	326	249	267	236	ENSMUST00000207555.2, ENSMUST00000207476.2, ENSMUST00000107834.2, ENSMUST00000208767.2, ENSMUST00000209066.2, ENSMUST00000003284.16, ENSMUST00000207128.2, ENSMUST00000207521.2	Irf3
ENSMUSG00000003184.16	E015	372.302	0.000726462	0.0355273	0.850495	1	28.0423	28.1804	0.017094	chr7	44649796	44649869	74	+	339	400	472	348	369	348	ENSMUST00000207555.2, ENSMUST00000207476.2, ENSMUST00000107834.2, ENSMUST00000208767.2, ENSMUST00000209066.2, ENSMUST00000003284.16, ENSMUST00000207128.2, ENSMUST00000207521.2	Irf3
ENSMUSG00000003184.16	E016	343.512	0.000921778	0.0327728	0.856342	1	27.1083	27.2367	0.016265	chr7	44649870	44649924	55	+	325	367	423	314	343	325	ENSMUST00000207476.2, ENSMUST00000107834.2, ENSMUST00000208767.2, ENSMUST00000209066.2, ENSMUST00000003284.16, ENSMUST00000207128.2, ENSMUST00000207555.2	Irf3
ENSMUSG00000003184.16	E017	281.546	0.00082697	0.550609	0.458069	1	25.1905	24.7646	-0.0572785	chr7	44649925	44649970	46	+	249	290	353	260	298	268	ENSMUST00000208143.2, ENSMUST00000207476.2, ENSMUST00000107834.2, ENSMUST00000208767.2, ENSMUST00000209066.2, ENSMUST00000003284.16, ENSMUST00000207128.2, ENSMUST00000207555.2	Irf3
ENSMUSG00000003184.16	E019	365.714	0.000832688	0.00874968	0.925475	1	27.8958	27.9802	0.0104881	chr7	44650069	44650156	88	+	308	409	475	312	391	349	ENSMUST00000208143.2, ENSMUST00000207476.2, ENSMUST00000107834.2, ENSMUST00000208767.2, ENSMUST00000209066.2, ENSMUST00000003284.16, ENSMUST00000207555.2	Irf3
ENSMUSG00000003184.16	E020	259.551	0.0011677	1.03587	0.308785	1	23.8099	24.5177	0.0975401	chr7	44650157	44650171	15	+	218	290	365	218	261	246	ENSMUST00000208143.2, ENSMUST00000207476.2, ENSMUST00000107834.2, ENSMUST00000208767.2, ENSMUST00000207129.2, ENSMUST00000209066.2, ENSMUST00000003284.16, ENSMUST00000207555.2	Irf3
ENSMUSG00000003184.16	E021	387.379	0.000654525	0.167638	0.68222	1	28.4706	28.7304	0.0317924	chr7	44650172	44650240	69	+	340	430	500	329	398	378	ENSMUST00000208143.2, ENSMUST00000207476.2, ENSMUST00000107834.2, ENSMUST00000208767.2, ENSMUST00000207129.2, ENSMUST00000208958.2, ENSMUST00000209066.2, ENSMUST00000003284.16, ENSMUST00000207555.2	Irf3
ENSMUSG00000003184.16	E022	543.788	0.000909227	0.154699	0.694085	1	32.6603	32.9171	0.0288382	chr7	44650241	44650446	206	+	462	623	699	481	580	493	ENSMUST00000208143.2, ENSMUST00000207476.2, ENSMUST00000107834.2, ENSMUST00000208767.2, ENSMUST00000207129.2, ENSMUST00000209066.2, ENSMUST00000003284.16, ENSMUST00000207555.2	Irf3
ENSMUSG00000003184.16	E023	55.4472	0.0202812	0.00598085	0.938356	1	11.7835	11.8268	0.010963	chr7	44650447	44650511	65	+	59	63	56	66	43	49	ENSMUST00000208767.2, ENSMUST00000208143.2	Irf3
ENSMUSG00000003184.16	E024	82.2018	0.0161948	1.22247	0.268876	1	13.624	14.8764	0.267599	chr7	44650512	44650681	170	+	97	91	99	87	68	59	ENSMUST00000208143.2	Irf3
ENSMUSG00000003184.16	E025	95.7092	0.0125813	0.0281809	0.866684	1	15.2649	15.4279	0.0325796	chr7	44650811	44651096	286	+	81	105	128	114	82	76	ENSMUST00000208906.2	Irf3
ENSMUSG00000003184.16	E026	315.538	0.0059254	0.141196	0.707095	1	25.954	26.5371	0.0756827	chr7	44651097	44651212	116	+	276	298	475	281	312	293	ENSMUST00000207476.2, ENSMUST00000107834.2, ENSMUST00000208906.2, ENSMUST00000208958.2, ENSMUST00000209066.2, ENSMUST00000003284.16, ENSMUST00000207128.2, ENSMUST00000207555.2	Irf3
ENSMUSG00000003184.16	E027	306.607	0.00624922	0.27772	0.5982	1	25.5514	26.2773	0.0950684	chr7	44651588	44651771	184	+	295	282	443	270	293	291	ENSMUST00000207476.2, ENSMUST00000107834.2, ENSMUST00000208906.2, ENSMUST00000207129.2, ENSMUST00000208958.2, ENSMUST00000209066.2, ENSMUST00000003284.16, ENSMUST00000207128.2, ENSMUST00000207555.2	Irf3
ENSMUSG00000003184.16	E029	3.15123	0.261612	0.707466	0.400286	1	2.3343	3.41045	1.09636	chr7	44651814	44651814	1	+	0	6	9	1	1	4	ENSMUST00000207476.2, ENSMUST00000208906.2, ENSMUST00000207129.2, ENSMUST00000003284.16, ENSMUST00000207128.2, ENSMUST00000207555.2	Irf3
ENSMUSG00000003184.16	E030	1.50915	0.159122	0.670749	0.412791	1	1.65402	2.35435	1.01981	chr7	44651815	44651821	7	+	0	4	3	2	0	1	ENSMUST00000207128.2, ENSMUST00000003284.16, ENSMUST00000207555.2	Irf3
ENSMUSG00000003184.16	E032	3.62002	0.242	0.2595	0.610464	1	2.87128	3.31407	0.414896	chr7	44651826	44652272	447	+	1	6	7	7	1	1	ENSMUST00000003284.16	Irf3
ENSMUSG00000003190.13	E001	26.5157	0.0429186	0.169396	0.680649	1	8.47133	7.94883	-0.187043	chr7	44640646	44640878	233	-	31	22	25	39	18	23	ENSMUST00000003290.12, ENSMUST00000208128.2	Bcl2l12
ENSMUSG00000003190.13	E003	52.192	0.00468692	0.129662	0.718783	1	11.6308	11.3774	-0.0658378	chr7	44642296	44642455	160	-	40	64	62	59	56	39	ENSMUST00000003290.12, ENSMUST00000207755.2, ENSMUST00000208128.2	Bcl2l12
ENSMUSG00000003190.13	E004	11.1714	0.0303945	0.0169202	0.896505	1	5.29745	5.40061	0.056082	chr7	44643235	44643271	37	-	15	13	8	14	8	9	ENSMUST00000208128.2	Bcl2l12
ENSMUSG00000003190.13	E005	27.5676	0.00777163	0.921953	0.336963	1	8.7585	8.06961	-0.240899	chr7	44643272	44643603	332	-	22	37	23	27	32	27	ENSMUST00000207213.2, ENSMUST00000208128.2	Bcl2l12
ENSMUSG00000003190.13	E006	16.3222	0.0296056	0.00200257	0.964307	1	6.50705	6.58799	0.0360807	chr7	44643604	44643613	10	-	8	27	20	18	18	11	ENSMUST00000003290.12, ENSMUST00000207213.2, ENSMUST00000208128.2	Bcl2l12
ENSMUSG00000003190.13	E007	34.562	0.00648695	0.000270046	0.986889	1	9.43217	9.43228	3.46668e-05	chr7	44643614	44643695	82	-	25	49	39	39	30	31	ENSMUST00000003290.12, ENSMUST00000207213.2, ENSMUST00000208128.2, ENSMUST00000207443.2	Bcl2l12
ENSMUSG00000003190.13	E008	7.12193	0.0259321	0.967821	0.325224	1	3.92532	4.66545	0.500903	chr7	44643696	44643786	91	-	9	11	7	4	9	4	ENSMUST00000207213.2	Bcl2l12
ENSMUSG00000003190.13	E009	31.7545	0.0051846	0.933276	0.334013	1	8.70902	9.39715	0.22429	chr7	44643787	44643873	87	-	26	45	41	28	31	26	ENSMUST00000003290.12, ENSMUST00000207443.2, ENSMUST00000208128.2, ENSMUST00000207213.2, ENSMUST00000207755.2	Bcl2l12
ENSMUSG00000003190.13	E010	3.79328	0.0507861	0.097585	0.754747	1	3.01392	3.24716	0.215646	chr7	44643874	44643900	27	-	5	4	4	2	2	6	ENSMUST00000207443.2	Bcl2l12
ENSMUSG00000003190.13	E011	4.16525	0.0337058	0.172908	0.677541	1	3.16048	3.4741	0.273808	chr7	44645967	44645967	1	-	3	5	7	3	5	3	ENSMUST00000207342.2	Bcl2l12
ENSMUSG00000003190.13	E013	46.659	0.00760292	1.23612	0.26622	1	10.4704	11.3422	0.238175	chr7	44646302	44646416	115	-	39	55	71	39	44	41	ENSMUST00000003290.12, ENSMUST00000207342.2, ENSMUST00000207443.2, ENSMUST00000208128.2, ENSMUST00000207213.2, ENSMUST00000207755.2	Bcl2l12
ENSMUSG00000003190.13	E015	28.7904	0.0255763	0.010175	0.919653	1	8.65501	8.57379	-0.0277524	chr7	44646887	44646969	83	-	22	31	40	21	26	37	ENSMUST00000003290.12, ENSMUST00000207443.2, ENSMUST00000208128.2, ENSMUST00000207213.2, ENSMUST00000207755.2	Bcl2l12
ENSMUSG00000003190.13	E018	6.00425	0.0246338	0.80713	0.36897	1	4.25929	3.59284	-0.493023	chr7	44646987	44647003	17	-	5	7	4	9	6	5	ENSMUST00000003290.12, ENSMUST00000208128.2	Bcl2l12
ENSMUSG00000003190.13	E020	8.94401	1.62697	0.348692	0.554855	1	4.82314	4.80513	-0.0108662	chr7	44648049	44648136	88	-	21	4	0	25	0	0	ENSMUST00000208128.2	Bcl2l12
ENSMUSG00000003198.11	E001	2.23447	0.0622467	0.303371	0.581777	1	2.21309	2.59734	0.462662	chr17	56199093	56199119	27	+	2	2	5	2	2	1	ENSMUST00000224379.2	Zfp959
ENSMUSG00000003198.11	E002	3.70155	0.14338	1.25113	0.263337	1	2.61918	3.53801	0.869866	chr17	56199120	56199186	67	+	2	6	9	3	2	2	ENSMUST00000224379.2, ENSMUST00000054780.10	Zfp959
ENSMUSG00000003198.11	E003	5.98304	0.0750205	0.27633	0.599117	1	4.19099	3.68673	-0.371455	chr17	56199468	56199757	290	+	6	2	10	4	3	11	ENSMUST00000224294.2	Zfp959
ENSMUSG00000003198.11	E004	6.27843	0.0305492	0.0692748	0.792396	1	3.95226	4.1464	0.138978	chr17	56199758	56199860	103	+	5	4	14	5	7	4	ENSMUST00000224379.2, ENSMUST00000224294.2	Zfp959
ENSMUSG00000003198.11	E005	14.5085	0.0590203	0.595361	0.440353	1	5.74963	6.48732	0.35184	chr17	56202821	56202947	127	+	11	11	35	13	14	7	ENSMUST00000224379.2, ENSMUST00000054780.10, ENSMUST00000224294.2	Zfp959
ENSMUSG00000003198.11	E006	13.1037	0.0176928	0.971875	0.324213	1	5.401	6.17077	0.387936	chr17	56203141	56203201	61	+	15	7	29	8	14	8	ENSMUST00000224379.2, ENSMUST00000054780.10, ENSMUST00000224294.2	Zfp959
ENSMUSG00000003198.11	E007	20.6214	0.0128205	0.747201	0.387364	1	7.61188	6.95556	-0.26391	chr17	56204156	56204279	124	+	19	9	37	23	23	14	ENSMUST00000224379.2, ENSMUST00000054780.10, ENSMUST00000224294.2	Zfp959
ENSMUSG00000003198.11	E008	58.9214	0.00411438	0.49317	0.482517	1	12.3133	11.8639	-0.111511	chr17	56204280	56204665	386	+	74	24	95	60	45	56	ENSMUST00000224379.2, ENSMUST00000054780.10	Zfp959
ENSMUSG00000003198.11	E009	111.757	0.0147053	0.035602	0.85034	1	16.3835	16.4542	0.0133313	chr17	56204666	56205928	1263	+	161	44	170	104	92	98	ENSMUST00000054780.10	Zfp959
ENSMUSG00000003199.17	E002	1.5008	0.209917	0.591655	0.44178	1	2.28337	1.58657	-1.05156	chr17	56316201	56316207	7	+	0	2	1	4	0	2	ENSMUST00000149441.8	Mpnd
ENSMUSG00000003199.17	E003	23.3529	0.0206499	0.391576	0.531472	1	7.45	8.0076	0.211626	chr17	56316208	56316230	23	+	28	26	22	28	19	18	ENSMUST00000162883.8, ENSMUST00000149441.8	Mpnd
ENSMUSG00000003199.17	E004	103.114	0.0137479	1.09608	0.295128	1	15.282	16.4834	0.233128	chr17	56316231	56316254	24	+	109	124	108	111	98	78	ENSMUST00000162883.8, ENSMUST00000159996.8, ENSMUST00000149441.8	Mpnd
ENSMUSG00000003199.17	E005	103.495	0.0144621	0.893462	0.344541	1	15.3561	16.4628	0.214419	chr17	56316255	56316256	2	+	109	124	107	111	101	78	ENSMUST00000124302.8, ENSMUST00000162883.8, ENSMUST00000159996.8, ENSMUST00000149441.8	Mpnd
ENSMUSG00000003199.17	E007	128.609	0.00388104	0.156141	0.692735	1	17.4133	17.7501	0.0598341	chr17	56316330	56316332	3	+	121	150	131	133	124	123	ENSMUST00000124302.8, ENSMUST00000162883.8, ENSMUST00000159996.8, ENSMUST00000149441.8	Mpnd
ENSMUSG00000003199.17	E008	445.91	0.00073775	0.908262	0.340576	1	30.486	29.9966	-0.0577692	chr17	56316333	56316586	254	+	347	471	525	436	462	476	ENSMUST00000124302.8, ENSMUST00000162883.8, ENSMUST00000159996.8, ENSMUST00000159340.8, ENSMUST00000149441.8	Mpnd
ENSMUSG00000003199.17	E012	457.942	0.00111319	0.0235149	0.878126	1	30.596	30.5645	-0.00369831	chr17	56317988	56318111	124	+	367	495	545	468	463	455	ENSMUST00000124302.8, ENSMUST00000140926.2, ENSMUST00000153197.2, ENSMUST00000133998.8, ENSMUST00000162883.8, ENSMUST00000159996.8, ENSMUST00000159340.8, ENSMUST00000149441.8	Mpnd
ENSMUSG00000003199.17	E014	274.716	0.00381894	0.101631	0.749881	1	24.5183	24.8835	0.049517	chr17	56318668	56318699	32	+	242	263	351	291	258	266	ENSMUST00000124302.8, ENSMUST00000153197.2, ENSMUST00000133998.8, ENSMUST00000162883.8, ENSMUST00000159996.8, ENSMUST00000159340.8, ENSMUST00000149441.8	Mpnd
ENSMUSG00000003199.17	E015	322.05	0.00189932	0.0533366	0.817356	1	26.3159	26.5417	0.0291616	chr17	56318866	56318924	59	+	281	324	392	339	309	314	ENSMUST00000124302.8, ENSMUST00000153197.2, ENSMUST00000133998.8, ENSMUST00000162883.8, ENSMUST00000159996.8, ENSMUST00000159340.8, ENSMUST00000149441.8	Mpnd
ENSMUSG00000003199.17	E016	184.895	0.00261787	0.005424	0.941291	1	20.7627	20.714	-0.00754256	chr17	56318925	56318942	18	+	163	213	189	187	168	204	ENSMUST00000124302.8, ENSMUST00000153197.2, ENSMUST00000162883.8, ENSMUST00000159996.8, ENSMUST00000159340.8, ENSMUST00000149441.8	Mpnd
ENSMUSG00000003199.17	E017	178.648	0.00443945	0.00601702	0.938171	1	20.3878	20.4799	0.0144371	chr17	56318943	56318962	20	+	158	217	176	171	180	186	ENSMUST00000124302.8, ENSMUST00000159420.2, ENSMUST00000153197.2, ENSMUST00000162883.8, ENSMUST00000159996.8, ENSMUST00000159340.8, ENSMUST00000149441.8	Mpnd
ENSMUSG00000003199.17	E018	237.779	0.00226635	0.489219	0.484276	1	23.4345	22.9185	-0.073361	chr17	56319271	56319322	52	+	199	269	242	229	230	276	ENSMUST00000124302.8, ENSMUST00000159420.2, ENSMUST00000153197.2, ENSMUST00000159996.8, ENSMUST00000159340.8, ENSMUST00000149441.8	Mpnd
ENSMUSG00000003199.17	E019	215.346	0.00513058	0.150748	0.697822	1	22.3822	21.9801	-0.0591299	chr17	56319323	56319343	21	+	192	236	216	200	196	266	ENSMUST00000159420.2, ENSMUST00000153197.2, ENSMUST00000159996.8, ENSMUST00000159340.8, ENSMUST00000149441.8	Mpnd
ENSMUSG00000003199.17	E020	42.8371	0.00436186	0.00521239	0.942445	1	10.4525	10.4061	-0.0132039	chr17	56319344	56319415	72	+	36	52	43	41	38	51	ENSMUST00000153197.2	Mpnd
ENSMUSG00000003199.17	E021	330.219	0.00204178	0.411915	0.520999	1	26.9128	26.4473	-0.0597192	chr17	56319416	56319492	77	+	292	359	337	321	321	373	ENSMUST00000159420.2, ENSMUST00000153197.2, ENSMUST00000159996.8, ENSMUST00000159340.8, ENSMUST00000149441.8	Mpnd
ENSMUSG00000003199.17	E022	323.328	0.000791636	0.020783	0.885372	1	26.4254	26.5666	0.0182038	chr17	56321941	56322027	87	+	263	340	398	308	321	343	ENSMUST00000159420.2, ENSMUST00000153197.2, ENSMUST00000162883.8, ENSMUST00000159996.8, ENSMUST00000149441.8	Mpnd
ENSMUSG00000003199.17	E023	406.323	0.00200752	0.124694	0.723999	1	28.9764	29.3286	0.0425619	chr17	56322028	56322109	82	+	322	429	521	373	418	422	ENSMUST00000159420.2, ENSMUST00000153197.2, ENSMUST00000162883.8, ENSMUST00000159996.8, ENSMUST00000159340.8, ENSMUST00000149441.8	Mpnd
ENSMUSG00000003199.17	E025	373.627	0.00259772	0.0191056	0.890064	1	28.0663	28.2412	0.0216358	chr17	56322208	56322278	71	+	298	390	472	326	377	420	ENSMUST00000153197.2, ENSMUST00000162883.8, ENSMUST00000159996.8, ENSMUST00000159340.8, ENSMUST00000149441.8	Mpnd
ENSMUSG00000003199.17	E026	242.851	0.00402735	0.215106	0.642795	1	23.6189	23.208	-0.0579644	chr17	56322471	56322497	27	+	191	266	275	204	253	292	ENSMUST00000162883.8, ENSMUST00000159340.8, ENSMUST00000153197.2, ENSMUST00000149441.8	Mpnd
ENSMUSG00000003199.17	E027	304.192	0.00114125	0.0782138	0.779733	1	25.7199	25.9429	0.0292721	chr17	56322498	56322560	63	+	243	333	371	278	289	345	ENSMUST00000162883.8, ENSMUST00000159340.8, ENSMUST00000149441.8	Mpnd
ENSMUSG00000003199.17	E028	307.007	0.000677826	0.109036	0.741244	1	25.7931	26.0255	0.0304471	chr17	56322904	56322996	93	+	263	332	358	295	293	330	ENSMUST00000162883.8, ENSMUST00000159996.8, ENSMUST00000159340.8, ENSMUST00000149441.8	Mpnd
ENSMUSG00000003199.17	E029	208.613	0.00128003	0.208027	0.648318	1	21.7567	22.0834	0.0484809	chr17	56323516	56323614	99	+	176	238	239	187	198	236	ENSMUST00000162883.8, ENSMUST00000159996.8, ENSMUST00000159340.8, ENSMUST00000149441.8	Mpnd
ENSMUSG00000003199.17	E030	57.1496	0.0318966	0.0501814	0.822748	1	11.7661	12.1951	0.10734	chr17	56323615	56323646	32	+	61	38	80	50	44	72	ENSMUST00000162883.8, ENSMUST00000159996.8, ENSMUST00000149441.8	Mpnd
ENSMUSG00000003199.17	E031	29.8229	0.0500033	0.464069	0.495729	1	8.1951	9.28891	0.368966	chr17	56323647	56323653	7	+	35	17	50	24	22	33	ENSMUST00000159996.8, ENSMUST00000149441.8	Mpnd
ENSMUSG00000003199.17	E032	28.8679	0.0662047	0.0603917	0.805878	1	8.24819	8.9483	0.239776	chr17	56323654	56323790	137	+	34	13	47	27	24	29	ENSMUST00000149441.8	Mpnd
ENSMUSG00000003200.11	E001	257.661	0.00301791	0.0052483	0.942248	1	23.922	23.8285	-0.0129999	chr17	56323750	56324263	514	-	274	406	344	201	191	193	ENSMUST00000003268.11	Sh3gl1
ENSMUSG00000003200.11	E002	320.215	0.00229906	0.0532603	0.817484	1	26.1359	26.2479	0.0145649	chr17	56324264	56324736	473	-	341	510	432	249	247	223	ENSMUST00000233803.2, ENSMUST00000003268.11	Sh3gl1
ENSMUSG00000003200.11	E003	118.949	0.00562929	0.359562	0.54875	1	16.5818	17.0681	0.0897238	chr17	56324844	56324900	57	-	114	188	188	75	104	81	ENSMUST00000233803.2, ENSMUST00000003268.11	Sh3gl1
ENSMUSG00000003200.11	E004	134.074	0.00373518	0.400384	0.526891	1	17.5583	18.0235	0.0818396	chr17	56324983	56325107	125	-	130	228	193	97	122	75	ENSMUST00000003268.11	Sh3gl1
ENSMUSG00000003200.11	E005	109.69	0.00437506	0.69115	0.405773	1	16.6152	16.0419	-0.108545	chr17	56325575	56325678	104	-	92	206	132	80	94	87	ENSMUST00000233803.2, ENSMUST00000003268.11	Sh3gl1
ENSMUSG00000003200.11	E006	151.525	0.00177326	0.00187946	0.96542	1	18.8483	18.9286	0.0134381	chr17	56325804	56325962	159	-	136	277	200	112	129	102	ENSMUST00000233803.2, ENSMUST00000003268.11	Sh3gl1
ENSMUSG00000003200.11	E008	126.614	0.00374111	0.0550413	0.814512	1	17.2773	17.4318	0.0277591	chr17	56326316	56326459	144	-	123	201	188	84	116	84	ENSMUST00000233803.2, ENSMUST00000003268.11	Sh3gl1
ENSMUSG00000003200.11	E009	107.596	0.00207276	0.979108	0.322419	1	15.6957	16.417	0.138604	chr17	56326926	56326998	73	-	100	198	152	80	88	63	ENSMUST00000233803.2, ENSMUST00000003268.11	Sh3gl1
ENSMUSG00000003200.11	E010	111.747	0.00370941	0.707639	0.400229	1	15.9801	16.7082	0.137775	chr17	56327123	56327191	69	-	100	222	147	83	85	72	ENSMUST00000233803.2, ENSMUST00000003268.11	Sh3gl1
ENSMUSG00000003200.11	E011	22.811	0.0177532	0.0441378	0.833597	1	7.708	7.52878	-0.0689501	chr17	56340476	56343414	2939	-	26	39	24	13	16	24	ENSMUST00000233034.2	Sh3gl1
ENSMUSG00000003200.11	E012	120.315	0.0111696	0.0281566	0.866741	1	16.765	17.1049	0.0623693	chr17	56343415	56343568	154	-	104	248	145	84	84	98	ENSMUST00000233034.2, ENSMUST00000233803.2, ENSMUST00000003268.11	Sh3gl1
ENSMUSG00000003206.8	E001	10.5618	0.0602599	0.934494	0.333698	1	5.61705	4.9051	-0.393995	chr17	56259640	56259928	289	+	9	22	4	15	7	8	ENSMUST00000003274.8	Ebi3
ENSMUSG00000003206.8	E002	6.10166	0.0622683	0.11207	0.737799	1	3.84014	4.13774	0.216304	chr17	56260889	56261018	130	+	4	14	7	4	4	6	ENSMUST00000003274.8	Ebi3
ENSMUSG00000003206.8	E003	7.63312	0.0623866	0.000455103	0.98298	1	4.47286	4.41125	-0.0402337	chr17	56261303	56261481	179	+	8	8	12	8	6	5	ENSMUST00000003274.8	Ebi3
ENSMUSG00000003206.8	E004	10.4175	0.034694	0.932074	0.334324	1	4.70095	5.4335	0.420769	chr17	56263185	56263339	155	+	20	14	8	9	5	7	ENSMUST00000003274.8	Ebi3
ENSMUSG00000003206.8	E005	13.8507	0.0129718	0.105916	0.744843	1	6.05613	5.83007	-0.110818	chr17	56263622	56264022	401	+	19	19	11	16	9	10	ENSMUST00000003274.8	Ebi3
ENSMUSG00000003208.10	E001	3.32202	0.0579965	1.08714	0.297105	1	2.45763	3.30664	0.858114	chr17	56266099	56266171	73	+	4	4	7	2	4	0	ENSMUST00000233661.2	Yju2
ENSMUSG00000003208.10	E002	4.69797	0.109791	0.719264	0.396385	1	3.00619	3.89863	0.752474	chr17	56266172	56266173	2	+	4	4	13	2	6	1	ENSMUST00000233661.2, ENSMUST00000233204.2	Yju2
ENSMUSG00000003208.10	E003	13.9653	0.0726599	0.157258	0.691693	1	5.81832	6.24277	0.205174	chr17	56266174	56266223	50	+	8	23	24	7	21	6	ENSMUST00000233661.2, ENSMUST00000086869.6, ENSMUST00000233204.2	Yju2
ENSMUSG00000003208.10	E004	17.4463	0.0850158	0.0440475	0.833765	1	6.53455	6.93947	0.175609	chr17	56266224	56266261	38	+	8	38	23	9	24	10	ENSMUST00000233226.2, ENSMUST00000233661.2, ENSMUST00000086869.6, ENSMUST00000233204.2	Yju2
ENSMUSG00000003208.10	E006	23.3802	0.0597429	0.0163185	0.898352	1	7.57869	7.99616	0.157257	chr17	56267713	56267813	101	+	9	44	39	14	29	15	ENSMUST00000233226.2, ENSMUST00000233661.2, ENSMUST00000086869.6, ENSMUST00000233204.2	Yju2
ENSMUSG00000003208.10	E009	29.9242	0.0225087	0.0451392	0.831748	1	8.54981	9.01093	0.154731	chr17	56269019	56269163	145	+	18	35	62	20	32	22	ENSMUST00000233661.2, ENSMUST00000086869.6, ENSMUST00000233204.2	Yju2
ENSMUSG00000003208.10	E010	1.79514	0.276756	0.0309839	0.860276	1	2.25242	2.08637	-0.22124	chr17	56269164	56269728	565	+	1	1	4	4	0	1	ENSMUST00000233204.2	Yju2
ENSMUSG00000003208.10	E011	26.8322	0.0756409	0.0238092	0.877371	1	8.03105	8.51946	0.173506	chr17	56271130	56271264	135	+	26	18	57	21	16	28	ENSMUST00000233661.2, ENSMUST00000086869.6	Yju2
ENSMUSG00000003208.10	E012	25.7928	0.0247512	0.381041	0.537047	1	8.38443	7.91287	-0.170028	chr17	56271486	56271667	182	+	24	24	39	22	18	31	ENSMUST00000233661.2, ENSMUST00000086869.6	Yju2
ENSMUSG00000003208.10	E014	29.0454	0.00760717	0.00494607	0.943932	1	8.55449	8.739	0.0628176	chr17	56273508	56273637	130	+	25	44	38	23	26	25	ENSMUST00000086869.6	Yju2
ENSMUSG00000003208.10	E015	71.571	0.0219856	0.286024	0.59278	1	13.0874	13.6164	0.119818	chr17	56274528	56275281	754	+	63	109	97	45	51	82	ENSMUST00000233661.2, ENSMUST00000086869.6	Yju2
ENSMUSG00000003226.8	E001	22.2311	0.115838	1.32555	0.249599	1	6.74194	8.51034	0.682652	chr10	58282742	58282743	2	+	15	45	25	9	30	17	ENSMUST00000219332.2	Ranbp2
ENSMUSG00000003226.8	E003	2.95084	0.384086	0.0346626	0.852304	1	3.00836	2.46666	-0.573999	chr10	58283017	58283192	176	+	1	5	1	1	1	9	ENSMUST00000220131.2	Ranbp2
ENSMUSG00000003226.8	E005	64.1738	0.0313942	0.0191663	0.889891	1	12.5119	12.7036	0.0457732	chr10	58289134	58289245	112	+	86	33	63	47	73	78	ENSMUST00000219332.2, ENSMUST00000220131.2, ENSMUST00000003310.7	Ranbp2
ENSMUSG00000003226.8	E006	91.1169	0.0277834	0.675858	0.411017	1	15.198	14.4856	-0.146717	chr10	58290395	58290547	153	+	115	46	78	77	114	107	ENSMUST00000219332.2, ENSMUST00000220131.2, ENSMUST00000003310.7	Ranbp2
ENSMUSG00000003226.8	E009	84.1269	0.0140323	0.0853427	0.770184	1	14.5159	14.2066	-0.0655846	chr10	58291631	58291776	146	+	69	62	107	71	81	118	ENSMUST00000219332.2, ENSMUST00000220131.2, ENSMUST00000003310.7	Ranbp2
ENSMUSG00000003226.8	E010	114.418	0.00292414	0.399373	0.527413	1	16.3803	16.8584	0.089158	chr10	58293414	58293606	193	+	108	93	142	97	115	137	ENSMUST00000219332.2, ENSMUST00000220131.2, ENSMUST00000003310.7	Ranbp2
ENSMUSG00000003226.8	E015	99.0094	0.00389733	0.169269	0.680762	1	15.6111	15.287	-0.0644095	chr10	58299641	58299822	182	+	107	81	89	86	116	113	ENSMUST00000003310.7	Ranbp2
ENSMUSG00000003226.8	E018	97.2395	0.0351144	1.02479	0.311386	1	15.8015	14.7729	-0.206397	chr10	58300887	58301048	162	+	120	43	85	99	95	129	ENSMUST00000003310.7	Ranbp2
ENSMUSG00000003226.8	E023	128.551	0.00548682	0.175155	0.675571	1	17.7164	17.3116	-0.0721488	chr10	58306449	58306584	136	+	103	122	139	137	132	144	ENSMUST00000003310.7	Ranbp2
ENSMUSG00000003226.8	E024	124.75	0.00197475	0.125481	0.723165	1	17.1483	17.374	0.040747	chr10	58311066	58311160	95	+	126	116	124	124	130	131	ENSMUST00000003310.7	Ranbp2
ENSMUSG00000003226.8	E025	2406.06	0.00266573	0.103793	0.747325	1	54.2843	54.5739	0.0260895	chr10	58311979	58316641	4663	+	2215	2117	2678	2245	2699	2573	ENSMUST00000003310.7	Ranbp2
ENSMUSG00000003226.8	E026	248.096	0.00263793	0.808197	0.368654	1	23.2493	23.9676	0.100718	chr10	58318851	58319021	171	+	221	218	310	220	263	273	ENSMUST00000003310.7	Ranbp2
ENSMUSG00000003226.8	E028	193.451	0.00565875	0.00888368	0.924908	1	20.9678	21.2207	0.0386905	chr10	58320264	58320442	179	+	197	139	227	212	200	186	ENSMUST00000003310.7	Ranbp2
ENSMUSG00000003226.8	E029	227.574	0.00392526	0.147786	0.70066	1	22.514	22.9025	0.0560881	chr10	58321502	58321703	202	+	203	194	277	241	231	230	ENSMUST00000003310.7	Ranbp2
ENSMUSG00000003226.8	E030	170.801	0.00885915	0.481891	0.487567	1	19.6723	20.3659	0.11064	chr10	58324395	58324496	102	+	150	187	182	149	195	176	ENSMUST00000003310.7	Ranbp2
ENSMUSG00000003226.8	E031	219.083	0.0134195	0.135122	0.71318	1	22.1487	22.5591	0.0599966	chr10	58326432	58326577	146	+	197	239	215	193	274	211	ENSMUST00000003310.7	Ranbp2
ENSMUSG00000003226.8	E032	304.247	0.00348366	8.54716e-05	0.992624	1	25.6554	25.7529	0.0128411	chr10	58328233	58328506	274	+	306	238	334	320	343	286	ENSMUST00000003310.7	Ranbp2
ENSMUSG00000003226.8	E033	336.501	0.00275105	0.555523	0.45607	1	26.4883	27.2407	0.0960862	chr10	58328624	58328958	335	+	341	249	414	295	359	370	ENSMUST00000003310.7	Ranbp2
ENSMUSG00000003226.8	E034	372.256	0.032729	0.00162828	0.967813	1	27.5109	28.6512	0.141285	chr10	58329485	58330178	694	+	422	190	496	403	347	368	ENSMUST00000003310.7	Ranbp2
ENSMUSG00000003228.10	E001	5.20832	0.0280174	0.000331687	0.98547	1	3.65907	3.6317	-0.0217409	chr19	60878187	60878832	646	+	5	10	7	3	3	5	ENSMUST00000003313.10	Grk5
ENSMUSG00000003228.10	E002	4.69796	0.0313365	0.00144806	0.969645	1	3.48976	3.45902	-0.0256148	chr19	60878833	60878887	55	+	4	12	4	4	4	2	ENSMUST00000235623.2, ENSMUST00000003313.10	Grk5
ENSMUSG00000003228.10	E003	4.96197	0.102796	0.0189293	0.890569	1	3.4888	3.60846	0.097645	chr19	60878888	60878900	13	+	4	14	4	4	6	0	ENSMUST00000003313.10	Grk5
ENSMUSG00000003228.10	E004	6.84444	0.0762848	0.546	0.459957	1	4.54375	3.98094	-0.383428	chr19	60878901	60878949	49	+	3	19	5	6	8	3	ENSMUST00000236876.2, ENSMUST00000003313.10	Grk5
ENSMUSG00000003228.10	E005	14.7594	0.0175855	0.0353313	0.850903	1	6.22327	6.06016	-0.0774189	chr19	60878950	60879069	120	+	12	37	13	16	9	7	ENSMUST00000236876.2, ENSMUST00000235623.2, ENSMUST00000003313.10	Grk5
ENSMUSG00000003228.10	E006	13.3472	0.0121305	0.210603	0.646295	1	6.02623	5.62983	-0.198135	chr19	60976140	60976235	96	+	16	27	10	14	8	8	ENSMUST00000236876.2, ENSMUST00000235623.2, ENSMUST00000003313.10	Grk5
ENSMUSG00000003228.10	E008	11.0045	0.0139079	0.405488	0.524269	1	5.61227	5.06966	-0.295662	chr19	61020190	61020302	113	+	10	19	14	9	8	9	ENSMUST00000236876.2, ENSMUST00000003313.10	Grk5
ENSMUSG00000003228.10	E009	8.49094	0.0294898	0.0891495	0.765261	1	4.54507	4.74671	0.125987	chr19	61034515	61034592	78	+	5	19	14	6	5	6	ENSMUST00000236876.2, ENSMUST00000003313.10	Grk5
ENSMUSG00000003228.10	E013	11.0481	0.184049	0.0913614	0.762453	1	4.81003	5.57407	0.42848	chr19	61060872	61060935	64	+	2	34	19	8	4	7	ENSMUST00000003313.10	Grk5
ENSMUSG00000003228.10	E014	14.7419	0.0107134	0.220465	0.638686	1	5.92573	6.21631	0.13951	chr19	61061827	61061967	141	+	14	34	17	13	6	10	ENSMUST00000003313.10	Grk5
ENSMUSG00000003228.10	E016	7.01302	0.166308	0.303829	0.581492	1	4.67223	3.8913	-0.530337	chr19	61067775	61067812	38	+	9	13	3	3	3	12	ENSMUST00000003313.10	Grk5
ENSMUSG00000003228.10	E017	13.0898	0.0283956	0.607655	0.435672	1	5.28001	6.01646	0.380006	chr19	61069292	61069381	90	+	15	36	10	6	7	10	ENSMUST00000003313.10	Grk5
ENSMUSG00000003228.10	E018	22.5114	0.100512	0.0618473	0.8036	1	7.25924	7.66049	0.157575	chr19	61071499	61071707	209	+	21	60	20	6	22	16	ENSMUST00000003313.10	Grk5
ENSMUSG00000003228.10	E019	16.1697	0.00991925	0.0334869	0.854803	1	6.31677	6.37137	0.0251038	chr19	61074510	61074647	138	+	21	32	15	15	10	8	ENSMUST00000003313.10	Grk5
ENSMUSG00000003228.10	E020	15.6905	0.0362447	0.242648	0.6223	1	6.69035	5.99078	-0.322148	chr19	61078349	61078486	138	+	18	26	16	20	13	4	ENSMUST00000003313.10	Grk5
ENSMUSG00000003228.10	E021	18.3498	0.0328547	0.365971	0.545209	1	6.60269	6.88315	0.121509	chr19	61078946	61079077	132	+	19	34	27	21	9	6	ENSMUST00000003313.10	Grk5
ENSMUSG00000003228.10	E022	106.373	0.0223967	0.371388	0.542249	1	16.4991	15.4447	-0.203578	chr19	61080332	61084406	4075	+	137	170	111	105	65	69	ENSMUST00000003313.10	Grk5
ENSMUSG00000003233.13	E003	57.3267	0.0165077	0.27741	0.598404	1	11.7868	12.2898	0.125298	chr16	20335856	20335935	80	+	50	83	64	43	40	74	ENSMUST00000171774.2, ENSMUST00000003318.13, ENSMUST00000171572.9	Dvl3
ENSMUSG00000003233.13	E004	86.6444	0.0125659	0.00071664	0.978643	1	14.6658	14.6382	-0.00574692	chr16	20335936	20336105	170	+	75	122	87	75	66	107	ENSMUST00000169552.2, ENSMUST00000171774.2, ENSMUST00000003318.13, ENSMUST00000171572.9	Dvl3
ENSMUSG00000003233.13	E005	46.9559	0.00469299	0.0752177	0.783886	1	10.7998	11.0382	0.0650408	chr16	20341006	20341075	70	+	45	64	48	39	40	52	ENSMUST00000169552.2, ENSMUST00000171774.2, ENSMUST00000003318.13, ENSMUST00000171572.9	Dvl3
ENSMUSG00000003233.13	E006	13.1564	0.0150034	1.24528	0.264456	1	6.25021	5.42402	-0.412857	chr16	20341076	20342159	1084	+	9	11	17	9	17	17	ENSMUST00000169552.2	Dvl3
ENSMUSG00000003233.13	E007	59.8219	0.00357595	1.17378	0.278625	1	12.6235	11.8855	-0.180871	chr16	20342160	20342281	122	+	52	74	57	63	56	62	ENSMUST00000169552.2, ENSMUST00000171774.2, ENSMUST00000003318.13, ENSMUST00000171572.9	Dvl3
ENSMUSG00000003233.13	E008	71.1129	0.00260423	0.136706	0.711578	1	13.4268	13.2117	-0.0488342	chr16	20342402	20342511	110	+	67	84	77	61	67	78	ENSMUST00000169552.2, ENSMUST00000171774.2, ENSMUST00000003318.13, ENSMUST00000171572.9	Dvl3
ENSMUSG00000003233.13	E010	22.7286	0.00803779	0.00135604	0.970625	1	7.66847	7.68614	0.00674873	chr16	20342826	20343001	176	+	17	28	30	25	23	17	ENSMUST00000169552.2	Dvl3
ENSMUSG00000003233.13	E013	69.2521	0.00280104	0.211959	0.645236	1	13.3035	13.0354	-0.0614838	chr16	20343269	20343338	70	+	59	90	73	69	65	68	ENSMUST00000169552.2, ENSMUST00000171774.2, ENSMUST00000003318.13, ENSMUST00000171572.9	Dvl3
ENSMUSG00000003233.13	E014	8.52032	0.0986849	1.05663	0.303986	1	5.14534	4.20207	-0.587784	chr16	20343339	20344069	731	+	6	2	14	9	7	13	ENSMUST00000169552.2	Dvl3
ENSMUSG00000003233.13	E015	89.0085	0.00235846	0.173553	0.676973	1	14.9418	14.7085	-0.0480868	chr16	20344389	20344528	140	+	80	112	94	88	81	89	ENSMUST00000171774.2, ENSMUST00000003318.13, ENSMUST00000171572.9	Dvl3
ENSMUSG00000003233.13	E016	64.8879	0.00289665	0.816388	0.366238	1	12.421	13.1187	0.164613	chr16	20344656	20344732	77	+	59	89	77	63	55	57	ENSMUST00000171774.2, ENSMUST00000003318.13, ENSMUST00000171572.9	Dvl3
ENSMUSG00000003233.13	E017	62.4548	0.00285934	0.00226044	0.96208	1	12.4886	12.5786	0.0216032	chr16	20344839	20344906	68	+	55	78	73	63	59	55	ENSMUST00000171774.2, ENSMUST00000003318.13, ENSMUST00000171572.9	Dvl3
ENSMUSG00000003233.13	E018	73.815	0.00807455	0.817757	0.365837	1	13.9204	13.2012	-0.16063	chr16	20345017	20345067	51	+	58	72	98	84	69	69	ENSMUST00000003318.13, ENSMUST00000171572.9	Dvl3
ENSMUSG00000003233.13	E019	80.7911	0.0119969	0.0018102	0.966063	1	14.1633	14.1333	-0.00644914	chr16	20345068	20345166	99	+	77	86	99	95	66	69	ENSMUST00000171774.2, ENSMUST00000003318.13, ENSMUST00000171572.9	Dvl3
ENSMUSG00000003233.13	E020	70.1675	0.00328368	0.794209	0.372831	1	13.5236	12.9292	-0.135805	chr16	20345699	20345830	132	+	61	77	80	79	62	68	ENSMUST00000171774.2, ENSMUST00000003318.13, ENSMUST00000171572.9	Dvl3
ENSMUSG00000003233.13	E023	188.95	0.00740161	0.0195666	0.888754	1	21.0044	20.9891	-0.00234815	chr16	20349830	20350240	411	+	154	199	267	154	192	195	ENSMUST00000171774.2, ENSMUST00000003318.13, ENSMUST00000171572.9	Dvl3
ENSMUSG00000003233.13	E026	430.771	0.00243994	0.0756112	0.783336	1	29.7183	30.0363	0.0378201	chr16	20351034	20352760	1727	+	361	496	576	395	402	418	ENSMUST00000171572.9	Dvl3
ENSMUSG00000003234.17	E001	1.50216	0.197917	0.828283	0.362769	1	2.26595	1.60109	-1.00314	chr16	20367327	20367393	67	+	0	0	3	3	2	1	ENSMUST00000003319.6	Abcf3
ENSMUSG00000003234.17	E002	39.2852	0.0127688	0.598597	0.439114	1	10.2733	9.68692	-0.174143	chr16	20367394	20367425	32	+	25	31	56	39	45	43	ENSMUST00000003319.6, ENSMUST00000232680.2	Abcf3
ENSMUSG00000003234.17	E005	103.803	0.00500744	0.455505	0.499732	1	16.1476	15.6316	-0.100054	chr16	20367846	20367863	18	+	82	109	112	109	109	109	ENSMUST00000003319.6, ENSMUST00000232490.2	Abcf3
ENSMUSG00000003234.17	E006	124.871	0.00506859	1.19305	0.274715	1	17.7519	16.8772	-0.157483	chr16	20367985	20368012	28	+	89	139	130	132	131	138	ENSMUST00000003319.6, ENSMUST00000232680.2, ENSMUST00000232490.2	Abcf3
ENSMUSG00000003234.17	E007	152.651	0.0079132	1.22973	0.26746	1	19.5238	18.4812	-0.173594	chr16	20368013	20368064	52	+	93	188	158	144	160	190	ENSMUST00000003319.6, ENSMUST00000232680.2, ENSMUST00000232127.2, ENSMUST00000232490.2	Abcf3
ENSMUSG00000003234.17	E016	131.203	0.00327888	0.76602	0.381451	1	17.4526	18.1568	0.123803	chr16	20370229	20370304	76	+	101	139	179	98	161	128	ENSMUST00000003319.6, ENSMUST00000152339.8, ENSMUST00000232127.2, ENSMUST00000154660.2, ENSMUST00000232680.2	Abcf3
ENSMUSG00000003234.17	E017	72.6091	0.00280471	0.0060969	0.937762	1	13.4448	13.5605	0.0259265	chr16	20370394	20370410	17	+	45	83	97	62	85	75	ENSMUST00000003319.6, ENSMUST00000152339.8, ENSMUST00000232127.2, ENSMUST00000154660.2, ENSMUST00000232680.2	Abcf3
ENSMUSG00000003234.17	E018	69.8046	0.00518286	0.0605757	0.805588	1	13.2977	13.1704	-0.0290477	chr16	20370411	20370419	9	+	42	75	95	62	89	66	ENSMUST00000003319.6, ENSMUST00000152339.8, ENSMUST00000232127.2, ENSMUST00000231590.2, ENSMUST00000154660.2, ENSMUST00000232680.2	Abcf3
ENSMUSG00000003234.17	E019	68.2623	0.016543	0.20547	0.650341	1	13.2385	12.9243	-0.0725	chr16	20370420	20370439	20	+	33	78	95	67	86	62	ENSMUST00000003319.6, ENSMUST00000232127.2, ENSMUST00000231590.2, ENSMUST00000154660.2, ENSMUST00000232680.2	Abcf3
ENSMUSG00000003234.17	E020	69.5971	0.00381489	0.118078	0.731129	1	13.3265	13.1151	-0.0483194	chr16	20370440	20370453	14	+	41	79	90	58	92	68	ENSMUST00000231590.2, ENSMUST00000003319.6, ENSMUST00000154660.2, ENSMUST00000232680.2	Abcf3
ENSMUSG00000003234.17	E021	104.097	0.00674174	0.0754476	0.783564	1	16.0655	15.9031	-0.031316	chr16	20370556	20370612	57	+	60	115	142	83	134	107	ENSMUST00000231590.2, ENSMUST00000003319.6, ENSMUST00000154660.2, ENSMUST00000232680.2	Abcf3
ENSMUSG00000003234.17	E022	93.4463	0.00677389	0.00112571	0.973235	1	15.1992	15.194	-0.00103976	chr16	20370712	20370728	17	+	59	101	127	67	124	97	ENSMUST00000231590.2, ENSMUST00000003319.6, ENSMUST00000154660.2, ENSMUST00000232680.2	Abcf3
ENSMUSG00000003234.17	E023	88.6032	0.00657258	0.0848509	0.770828	1	14.6925	14.9553	0.054178	chr16	20370729	20370734	6	+	61	94	122	63	118	87	ENSMUST00000003319.6, ENSMUST00000231590.2, ENSMUST00000154660.2, ENSMUST00000232680.2, ENSMUST00000231258.2	Abcf3
ENSMUSG00000003234.17	E024	137.734	0.00211956	0.132409	0.715947	1	18.3033	18.0548	-0.0429194	chr16	20370849	20370904	56	+	100	168	146	110	177	142	ENSMUST00000003319.6, ENSMUST00000231590.2, ENSMUST00000154660.2, ENSMUST00000232680.2, ENSMUST00000231258.2	Abcf3
ENSMUSG00000003234.17	E027	170.293	0.00132986	0.618958	0.431435	1	20.2583	19.786	-0.0753254	chr16	20371113	20371209	97	+	116	204	186	147	202	187	ENSMUST00000232680.2, ENSMUST00000003319.6, ENSMUST00000154660.2, ENSMUST00000231258.2	Abcf3
ENSMUSG00000003234.17	E028	116.17	0.00664487	0.116079	0.733327	1	16.6373	17.0324	0.0728678	chr16	20371304	20371380	77	+	75	137	155	105	145	99	ENSMUST00000232680.2, ENSMUST00000003319.6, ENSMUST00000154660.2, ENSMUST00000231258.2	Abcf3
ENSMUSG00000003234.17	E029	115.982	0.00236616	0.0463746	0.829496	1	16.8585	16.7118	-0.027112	chr16	20377310	20377354	45	+	87	130	133	97	154	108	ENSMUST00000232680.2, ENSMUST00000003319.6, ENSMUST00000154660.2, ENSMUST00000231258.2	Abcf3
ENSMUSG00000003234.17	E030	109.323	0.00391971	0.0005548	0.981208	1	16.3439	16.3069	-0.00700016	chr16	20377447	20377498	52	+	85	119	128	90	148	98	ENSMUST00000232680.2, ENSMUST00000003319.6, ENSMUST00000154660.2, ENSMUST00000231258.2	Abcf3
ENSMUSG00000003234.17	E031	143.837	0.00208618	0.0367366	0.848002	1	18.4792	18.6282	0.0253017	chr16	20377499	20377579	81	+	111	179	153	116	178	144	ENSMUST00000003319.6, ENSMUST00000154660.2, ENSMUST00000232680.2	Abcf3
ENSMUSG00000003234.17	E036	92.0765	0.00182609	0.0109612	0.916617	1	15.0348	15.1522	0.0238149	chr16	20378391	20378406	16	+	64	104	116	78	108	95	ENSMUST00000232680.2, ENSMUST00000003319.6, ENSMUST00000135861.8, ENSMUST00000231258.2	Abcf3
ENSMUSG00000003234.17	E037	114.979	0.00152586	0.725863	0.394227	1	16.4397	17.0463	0.112394	chr16	20378407	20378439	33	+	92	128	145	91	131	118	ENSMUST00000148679.2, ENSMUST00000003319.6, ENSMUST00000135861.8, ENSMUST00000232680.2, ENSMUST00000231258.2	Abcf3
ENSMUSG00000003234.17	E038	121.406	0.0047623	1.3126	0.251924	1	16.642	17.6568	0.184229	chr16	20378440	20378482	43	+	110	125	158	108	125	116	ENSMUST00000148679.2, ENSMUST00000003319.6, ENSMUST00000135861.8, ENSMUST00000232680.2	Abcf3
ENSMUSG00000003234.17	E040	230.254	0.00376727	1.21163	0.271009	1	22.4306	23.3665	0.1343	chr16	20378665	20378797	133	+	208	239	285	180	256	238	ENSMUST00000148679.2, ENSMUST00000003319.6, ENSMUST00000135861.8	Abcf3
ENSMUSG00000003234.17	E041	207.53	0.00842341	0.134543	0.713767	1	21.7126	22.0186	0.0455057	chr16	20378933	20379020	88	+	174	259	209	147	235	245	ENSMUST00000148679.2, ENSMUST00000003319.6, ENSMUST00000135861.8	Abcf3
ENSMUSG00000003234.17	E042	4.65221	0.258142	0.152824	0.695851	1	3.0714	3.95881	0.734785	chr16	20379021	20379106	86	+	2	15	2	6	2	3	ENSMUST00000148679.2	Abcf3
ENSMUSG00000003234.17	E043	316.522	0.00305127	1.05046	0.305401	1	25.855	26.7354	0.114124	chr16	20379107	20379568	462	+	248	390	370	260	318	357	ENSMUST00000148679.2, ENSMUST00000003319.6	Abcf3
ENSMUSG00000003235.14	E001	152.22	0.00349943	0.026661	0.870297	1	19.1279	18.9634	-0.0273397	chr16	20317567	20317846	280	+	135	207	166	133	153	142	ENSMUST00000003320.14	Eif2b5
ENSMUSG00000003235.14	E002	168.383	0.00744318	0.763979	0.382086	1	20.3908	19.4781	-0.1461	chr16	20318935	20319059	125	+	141	234	165	151	175	167	ENSMUST00000003320.14	Eif2b5
ENSMUSG00000003235.14	E003	194.347	0.0108778	1.36387	0.242868	1	21.9634	20.516	-0.220248	chr16	20320114	20320299	186	+	169	255	180	183	195	204	ENSMUST00000003320.14	Eif2b5
ENSMUSG00000003235.14	E004	201.367	0.00493561	1.26367	0.260957	1	22.1217	21.081	-0.156233	chr16	20320380	20320557	178	+	160	265	219	208	187	196	ENSMUST00000003320.14	Eif2b5
ENSMUSG00000003235.14	E005	135.969	0.00269581	0.045915	0.83033	1	18.1843	18.0455	-0.0240331	chr16	20320654	20320734	81	+	104	191	162	132	124	127	ENSMUST00000003320.14	Eif2b5
ENSMUSG00000003235.14	E006	133.485	0.00180287	0.530065	0.46658	1	18.2239	17.7536	-0.0819702	chr16	20320993	20321070	78	+	92	184	165	118	142	125	ENSMUST00000003320.14	Eif2b5
ENSMUSG00000003235.14	E008	165.281	0.00117182	0.0403217	0.840853	1	19.863	19.7536	-0.0176054	chr16	20323395	20323512	118	+	127	210	219	144	163	158	ENSMUST00000003320.14	Eif2b5
ENSMUSG00000003235.14	E009	92.3869	0.00330089	0.487593	0.485003	1	14.8496	15.3703	0.105543	chr16	20323513	20323540	28	+	81	128	114	82	75	91	ENSMUST00000003320.14, ENSMUST00000231315.2	Eif2b5
ENSMUSG00000003235.14	E011	3.07823	0.164479	0.803521	0.370043	1	2.3793	3.26916	0.91874	chr16	20324091	20324108	18	+	2	9	3	2	0	4	ENSMUST00000231315.2	Eif2b5
ENSMUSG00000003235.14	E012	182.147	0.00663679	0.457311	0.498883	1	20.3333	20.9989	0.103496	chr16	20324212	20324313	102	+	144	227	269	139	161	190	ENSMUST00000003320.14, ENSMUST00000231315.2	Eif2b5
ENSMUSG00000003235.14	E013	184.89	0.00377544	0.238472	0.625312	1	20.6102	21.0212	0.0635429	chr16	20324878	20324985	108	+	146	220	274	147	194	164	ENSMUST00000003320.14, ENSMUST00000231315.2	Eif2b5
ENSMUSG00000003235.14	E014	85.9672	0.00983313	0.159168	0.689924	1	14.8127	14.4077	-0.0845858	chr16	20325131	20325147	17	+	67	89	126	73	104	70	ENSMUST00000003320.14, ENSMUST00000231315.2	Eif2b5
ENSMUSG00000003235.14	E015	127.643	0.0120973	0.716253	0.397376	1	18.0265	17.1013	-0.16456	chr16	20325148	20325221	74	+	95	123	189	125	145	106	ENSMUST00000003320.14, ENSMUST00000148714.2, ENSMUST00000231315.2	Eif2b5
ENSMUSG00000003235.14	E016	145.799	0.00875468	0.161779	0.687524	1	18.4367	18.9461	0.0859824	chr16	20325758	20325881	124	+	105	170	236	124	151	120	ENSMUST00000003320.14, ENSMUST00000148714.2, ENSMUST00000231315.2	Eif2b5
ENSMUSG00000003235.14	E020	206.844	0.00233109	1.11482	0.291037	1	21.4917	22.247	0.112295	chr16	20327711	20328073	363	+	177	289	260	196	193	165	ENSMUST00000003320.14, ENSMUST00000148714.2, ENSMUST00000231315.2	Eif2b5
ENSMUSG00000003269.19	E001	7.14318	0.0395922	0.916591	0.338372	1	3.90557	4.70289	0.538718	chr7	45456061	45457032	972	-	6	8	15	4	4	8	ENSMUST00000056820.13, ENSMUST00000107729.10, ENSMUST00000247844.1	Cyth2
ENSMUSG00000003269.19	E002	14.247	0.0138472	0.124654	0.72404	1	6.23122	5.97916	-0.120348	chr7	45457033	45457062	30	-	10	15	22	11	16	14	ENSMUST00000210137.2, ENSMUST00000056820.13, ENSMUST00000107729.10, ENSMUST00000247844.1	Cyth2
ENSMUSG00000003269.19	E003	24.579	0.0138881	0.832267	0.361618	1	8.33881	7.62426	-0.262948	chr7	45457063	45457072	10	-	16	25	36	25	26	23	ENSMUST00000209245.2, ENSMUST00000210137.2, ENSMUST00000107729.10, ENSMUST00000247844.1, ENSMUST00000056820.13	Cyth2
ENSMUSG00000003269.19	E004	34.9499	0.0235606	0.00462339	0.945789	1	9.4707	9.5156	0.0139814	chr7	45457073	45457104	32	-	21	42	59	31	35	30	ENSMUST00000209245.2, ENSMUST00000210137.2, ENSMUST00000107729.10, ENSMUST00000210853.3, ENSMUST00000247844.1, ENSMUST00000056820.13	Cyth2
ENSMUSG00000003269.19	E005	128.017	0.00382605	0.0942948	0.758787	1	17.4681	17.7309	0.0466483	chr7	45457105	45457272	168	-	106	163	177	110	111	125	ENSMUST00000211783.2, ENSMUST00000056820.13, ENSMUST00000210137.2, ENSMUST00000107729.10, ENSMUST00000210853.3, ENSMUST00000247844.1, ENSMUST00000209245.2	Cyth2
ENSMUSG00000003269.19	E007	153.455	0.00128955	0.548954	0.458745	1	18.863	19.3722	0.0843535	chr7	45457357	45457511	155	-	139	221	180	125	133	151	ENSMUST00000211783.2, ENSMUST00000223361.2, ENSMUST00000056820.13, ENSMUST00000210137.2, ENSMUST00000107729.10, ENSMUST00000210853.3, ENSMUST00000247844.1, ENSMUST00000209245.2	Cyth2
ENSMUSG00000003269.19	E008	101.306	0.00865975	0.361519	0.547664	1	16.0342	15.5336	-0.097644	chr7	45457600	45457671	72	-	87	155	94	87	110	91	ENSMUST00000211783.2, ENSMUST00000223361.2, ENSMUST00000056820.13, ENSMUST00000107729.10, ENSMUST00000210853.3, ENSMUST00000247844.1, ENSMUST00000209245.2	Cyth2
ENSMUSG00000003269.19	E009	74.2771	0.0110076	0.0533257	0.817374	1	13.5234	13.7227	0.0443276	chr7	45457797	45457873	77	-	69	109	80	53	87	61	ENSMUST00000211783.2, ENSMUST00000223361.2, ENSMUST00000056820.13, ENSMUST00000107729.10, ENSMUST00000210853.3, ENSMUST00000247844.1, ENSMUST00000209245.2	Cyth2
ENSMUSG00000003269.19	E010	10.9749	0.0366455	0.00284014	0.957498	1	5.41946	5.30841	-0.0602015	chr7	45457874	45457876	3	-	9	15	13	3	13	15	ENSMUST00000056820.13, ENSMUST00000210853.3	Cyth2
ENSMUSG00000003269.19	E011	7.93432	0.073215	0.515078	0.472949	1	4.24798	4.80668	0.358515	chr7	45457877	45457902	26	-	10	10	10	1	7	11	ENSMUST00000210853.3	Cyth2
ENSMUSG00000003269.19	E012	5.61689	0.179443	0.95112	0.329434	1	3.37154	4.21831	0.649032	chr7	45458154	45458156	3	-	8	9	6	0	9	3	ENSMUST00000223361.2, ENSMUST00000210853.3	Cyth2
ENSMUSG00000003269.19	E014	81.5978	0.00337109	0.587314	0.44346	1	13.9733	14.5662	0.126461	chr7	45459551	45459662	112	-	64	116	113	63	65	87	ENSMUST00000211783.2, ENSMUST00000223361.2, ENSMUST00000056820.13, ENSMUST00000107729.10, ENSMUST00000210853.3, ENSMUST00000247844.1, ENSMUST00000209245.2	Cyth2
ENSMUSG00000003269.19	E015	110.314	0.0105379	0.822971	0.364313	1	15.9374	16.8974	0.180955	chr7	45459995	45460143	149	-	83	156	166	90	79	115	ENSMUST00000211783.2, ENSMUST00000223361.2, ENSMUST00000056820.13, ENSMUST00000107729.10, ENSMUST00000210853.3, ENSMUST00000247844.1, ENSMUST00000209245.2	Cyth2
ENSMUSG00000003269.19	E016	47.3717	0.0271666	0.182472	0.669257	1	10.7355	11.2317	0.134636	chr7	45460278	45460278	1	-	32	66	74	43	27	54	ENSMUST00000211783.2, ENSMUST00000223361.2, ENSMUST00000056820.13, ENSMUST00000107729.10, ENSMUST00000210853.3, ENSMUST00000247844.1, ENSMUST00000209245.2	Cyth2
ENSMUSG00000003269.19	E017	62.8104	0.0257209	0.014107	0.905455	1	12.5254	12.6602	0.0322003	chr7	45460279	45460312	34	-	40	85	96	47	44	80	ENSMUST00000211783.2, ENSMUST00000223361.2, ENSMUST00000211263.2, ENSMUST00000056820.13, ENSMUST00000107729.10, ENSMUST00000210853.3, ENSMUST00000247844.1, ENSMUST00000209245.2	Cyth2
ENSMUSG00000003269.19	E018	85.2265	0.012684	1.33653	0.247647	1	15.1462	13.9751	-0.245425	chr7	45460313	45460390	78	-	55	98	117	73	76	106	ENSMUST00000211783.2, ENSMUST00000211263.2, ENSMUST00000056820.13, ENSMUST00000107729.10, ENSMUST00000210853.3, ENSMUST00000247844.1, ENSMUST00000209245.2	Cyth2
ENSMUSG00000003269.19	E020	113.143	0.00347245	0.0294321	0.863785	1	16.6503	16.5453	-0.0195948	chr7	45461604	45461722	119	-	108	160	115	101	99	112	ENSMUST00000211783.2, ENSMUST00000211263.2, ENSMUST00000056820.13, ENSMUST00000210137.2, ENSMUST00000107729.10, ENSMUST00000210853.3, ENSMUST00000210898.2, ENSMUST00000247844.1, ENSMUST00000209245.2	Cyth2
ENSMUSG00000003269.19	E021	104.838	0.00439533	0.0309502	0.860352	1	15.9343	16.123	0.0363104	chr7	45462271	45462337	67	-	97	162	104	90	94	100	ENSMUST00000211783.2, ENSMUST00000211263.2, ENSMUST00000056820.13, ENSMUST00000210137.2, ENSMUST00000107729.10, ENSMUST00000210853.3, ENSMUST00000247844.1, ENSMUST00000209245.2	Cyth2
ENSMUSG00000003269.19	E022	111.725	0.014201	0.146204	0.70219	1	16.2702	16.7189	0.084222	chr7	45462433	45462542	110	-	110	169	113	100	115	82	ENSMUST00000211783.2, ENSMUST00000211263.2, ENSMUST00000056820.13, ENSMUST00000210137.2, ENSMUST00000107729.10, ENSMUST00000210853.3, ENSMUST00000210898.2, ENSMUST00000247844.1, ENSMUST00000209245.2	Cyth2
ENSMUSG00000003269.19	E023	80.9643	0.0108757	0.323019	0.569799	1	14.4274	14.0035	-0.0907188	chr7	45462543	45462580	38	-	62	134	75	75	83	72	ENSMUST00000211783.2, ENSMUST00000211263.2, ENSMUST00000056820.13, ENSMUST00000107729.10, ENSMUST00000210853.3, ENSMUST00000210898.2, ENSMUST00000247844.1, ENSMUST00000209245.2	Cyth2
ENSMUSG00000003269.19	E024	21.8744	0.0217471	0.0421821	0.837273	1	7.40071	7.62964	0.0892464	chr7	45462581	45463302	722	-	21	37	19	24	19	15	ENSMUST00000211783.2	Cyth2
ENSMUSG00000003269.19	E025	107.848	0.00929239	0.02202	0.882034	1	16.1583	16.3448	0.0354565	chr7	45463522	45463706	185	-	95	172	108	79	117	97	ENSMUST00000056820.13, ENSMUST00000107729.10, ENSMUST00000210853.3, ENSMUST00000210898.2, ENSMUST00000247844.1, ENSMUST00000209245.2	Cyth2
ENSMUSG00000003269.19	E026	9.93304	0.0223575	0.18297	0.668833	1	5.24838	4.9433	-0.174012	chr7	45463707	45463711	5	-	9	17	6	7	10	12	ENSMUST00000209245.2, ENSMUST00000107729.10, ENSMUST00000210898.2, ENSMUST00000247844.1, ENSMUST00000056820.13	Cyth2
ENSMUSG00000003269.19	E027	5.75637	0.089264	0.107428	0.743091	1	3.65439	4.09443	0.329408	chr7	45463712	45463726	15	-	6	14	2	4	4	6	ENSMUST00000056820.13, ENSMUST00000107729.10, ENSMUST00000209245.2, ENSMUST00000247844.1	Cyth2
ENSMUSG00000003273.15	E004	1.55242	0.398171	0.676291	0.410867	1	2.19778	1.46601	-1.16936	chr7	45350459	45350647	189	+	1	0	1	0	4	3	ENSMUST00000211259.2, ENSMUST00000210872.2	Car11
ENSMUSG00000003273.15	E006	2.32625	0.105525	0.0846696	0.771066	1	2.50444	2.28961	-0.259168	chr7	45350667	45350790	124	+	0	1	4	5	1	3	ENSMUST00000210872.2, ENSMUST00000209796.2, ENSMUST00000003360.10, ENSMUST00000211259.2	Car11
ENSMUSG00000003273.15	E007	3.24667	0.0759571	0.706391	0.400645	1	2.63493	3.24292	0.600454	chr7	45351858	45352043	186	+	2	4	4	3	5	2	ENSMUST00000210872.2, ENSMUST00000211259.2, ENSMUST00000003360.10	Car11
ENSMUSG00000003273.15	E013	2.63989	0.103794	0.118846	0.73029	1	2.64123	2.31569	-0.380166	chr7	45352907	45353037	131	+	3	0	2	7	2	1	ENSMUST00000209796.2, ENSMUST00000210027.2, ENSMUST00000003360.10	Car11
ENSMUSG00000003273.15	E014	3.29129	0.127257	0.0789472	0.778729	1	2.77266	2.93415	0.163709	chr7	45353137	45353302	166	+	4	0	4	8	1	2	ENSMUST00000209796.2, ENSMUST00000003360.10	Car11
ENSMUSG00000003279.18	E006	7.39353	0.111337	0.121215	0.72772	1	4.24407	4.25846	0.00981289	chr17	70276416	70276665	250	+	4	6	6	11	9	8	ENSMUST00000155823.7, ENSMUST00000146730.9, ENSMUST00000133983.8, ENSMUST00000125691.8, ENSMUST00000060072.12, ENSMUST00000150798.8, ENSMUST00000130971.2	Dlgap1
ENSMUSG00000003279.18	E007	8.93256	0.024146	0.000865744	0.976527	1	4.73671	4.52234	-0.13441	chr17	70385257	70385418	162	+	5	5	8	7	11	17	ENSMUST00000155823.7, ENSMUST00000146730.9, ENSMUST00000133983.8, ENSMUST00000125691.8, ENSMUST00000060072.12, ENSMUST00000150798.8, ENSMUST00000130971.2	Dlgap1
ENSMUSG00000003279.18	E009	3.27756	0.186909	0.000384676	0.984352	1	2.88643	2.80061	-0.087286	chr17	70513232	70513340	109	+	0	1	6	0	4	9	ENSMUST00000060072.12, ENSMUST00000150798.8	Dlgap1
ENSMUSG00000003279.18	E010	5.92263	0.0272261	1.17335	0.278715	1	3.58657	4.25967	0.498345	chr17	70615042	70615165	124	+	3	4	9	6	7	7	ENSMUST00000146730.9, ENSMUST00000133983.8, ENSMUST00000125691.8, ENSMUST00000060072.12, ENSMUST00000150798.8, ENSMUST00000130971.2	Dlgap1
ENSMUSG00000003279.18	E012	2.97506	0.152761	0.632097	0.426587	1	2.896	2.14893	-0.862365	chr17	70731791	70731883	93	+	2	0	2	6	5	2	ENSMUST00000146730.9, ENSMUST00000133983.8, ENSMUST00000155016.8, ENSMUST00000125691.8, ENSMUST00000060072.12, ENSMUST00000150798.8, ENSMUST00000130971.2	Dlgap1
ENSMUSG00000003279.18	E014	5.52047	0.0442272	0.677635	0.410402	1	3.49665	3.99427	0.38538	chr17	70823017	70823642	626	+	4	2	8	5	3	11	ENSMUST00000135938.8, ENSMUST00000146730.9, ENSMUST00000133983.8, ENSMUST00000155016.8, ENSMUST00000125691.8, ENSMUST00000060072.12, ENSMUST00000150798.8, ENSMUST00000130971.2	Dlgap1
ENSMUSG00000003279.18	E015	2.75654	0.0542787	0.740561	0.389481	1	2.40688	3.01419	0.650508	chr17	70823643	70823991	349	+	1	1	6	1	4	4	ENSMUST00000135938.8, ENSMUST00000146730.9, ENSMUST00000133983.8, ENSMUST00000155016.8, ENSMUST00000125691.8, ENSMUST00000060072.12, ENSMUST00000150798.8, ENSMUST00000233173.2, ENSMUST00000130971.2	Dlgap1
ENSMUSG00000003279.18	E025	3.53606	0.109949	0.6394	0.423928	1	3.10982	2.60405	-0.513275	chr17	70900162	70900376	215	+	0	0	6	6	4	5	ENSMUST00000135938.8, ENSMUST00000146730.9, ENSMUST00000156946.2, ENSMUST00000140728.8, ENSMUST00000133983.8, ENSMUST00000148486.8, ENSMUST00000126801.8, ENSMUST00000155016.8, ENSMUST00000097288.4, ENSMUST00000133717.9, ENSMUST00000060072.12, ENSMUST00000150798.8, ENSMUST00000233283.2, ENSMUST00000150260.2, ENSMUST00000233173.2, ENSMUST00000130971.2	Dlgap1
ENSMUSG00000003279.18	E028	1.64668	0.152181	0.00112748	0.973214	1	1.9691	2.12745	0.223432	chr17	70964449	70964626	178	+	0	0	4	3	1	2	ENSMUST00000135938.8, ENSMUST00000146730.9, ENSMUST00000140728.8, ENSMUST00000133983.8, ENSMUST00000126801.8, ENSMUST00000148486.8, ENSMUST00000233283.2, ENSMUST00000155016.8, ENSMUST00000097288.4, ENSMUST00000133717.9, ENSMUST00000060072.12, ENSMUST00000150798.8, ENSMUST00000232998.2, ENSMUST00000150260.2, ENSMUST00000233173.2	Dlgap1
ENSMUSG00000003279.18	E030	1.79771	0.270772	0.0650284	0.798718	1	2.12099	2.11885	-0.00291944	chr17	70969678	70969804	127	+	0	1	3	0	1	6	ENSMUST00000135938.8, ENSMUST00000146730.9, ENSMUST00000140728.8, ENSMUST00000133983.8, ENSMUST00000148486.8, ENSMUST00000126801.8, ENSMUST00000155016.8, ENSMUST00000097288.4, ENSMUST00000133717.9, ENSMUST00000060072.12, ENSMUST00000150798.8, ENSMUST00000233283.2, ENSMUST00000150260.2, ENSMUST00000233173.2	Dlgap1
ENSMUSG00000003279.18	E035	3.37006	0.270421	0.380778	0.537187	1	2.77201	3.15434	0.373693	chr17	71068154	71068440	287	+	0	3	6	0	4	8	ENSMUST00000135938.8, ENSMUST00000146730.9, ENSMUST00000140728.8, ENSMUST00000133983.8, ENSMUST00000148486.8, ENSMUST00000126801.8, ENSMUST00000155016.8, ENSMUST00000097288.4, ENSMUST00000133717.9, ENSMUST00000060072.12, ENSMUST00000233283.2, ENSMUST00000233173.2	Dlgap1
ENSMUSG00000003279.18	E036	1.85561	0.577868	0.226128	0.63441	1	2.39278	1.50074	-1.34739	chr17	71072993	71073084	92	+	0	0	2	0	8	1	ENSMUST00000135938.8, ENSMUST00000146730.9, ENSMUST00000140728.8, ENSMUST00000133983.8, ENSMUST00000148486.8, ENSMUST00000126801.8, ENSMUST00000155016.8, ENSMUST00000097288.4, ENSMUST00000133717.9, ENSMUST00000060072.12, ENSMUST00000233283.2, ENSMUST00000233173.2	Dlgap1
ENSMUSG00000003279.18	E037	4.81123	0.100341	1.3188	0.250807	1	3.75269	2.62213	-1.0372	chr17	71093783	71094204	422	+	2	0	4	3	13	6	ENSMUST00000135938.8, ENSMUST00000146730.9, ENSMUST00000140728.8, ENSMUST00000133983.8, ENSMUST00000148486.8, ENSMUST00000126801.8, ENSMUST00000155016.8, ENSMUST00000097288.4, ENSMUST00000133717.9, ENSMUST00000060072.12, ENSMUST00000233283.2, ENSMUST00000233173.2	Dlgap1
ENSMUSG00000003279.18	E047	2.46929	0.269952	0.0714957	0.789171	1	2.53096	2.36985	-0.19008	chr17	71125298	71125540	243	+	0	0	5	0	4	6	ENSMUST00000233780.2, ENSMUST00000133983.8, ENSMUST00000148486.8, ENSMUST00000155016.8, ENSMUST00000133717.9, ENSMUST00000060072.12	Dlgap1
ENSMUSG00000003279.18	E048	5.24049	0.220946	0.0191266	0.890004	1	3.58022	3.46288	-0.0964772	chr17	71125541	71126396	856	+	7	0	3	4	9	7	ENSMUST00000233780.2, ENSMUST00000133983.8, ENSMUST00000148486.8, ENSMUST00000155016.8, ENSMUST00000060072.12	Dlgap1
ENSMUSG00000003279.18	E049	1.79892	0.392342	0.0810423	0.77589	1	2.12678	1.90167	-0.323165	chr17	71126397	71126719	323	+	3	0	0	3	2	2	ENSMUST00000133983.8, ENSMUST00000148486.8, ENSMUST00000155016.8, ENSMUST00000060072.12	Dlgap1
ENSMUSG00000003279.18	E051	2.29369	0.144057	0.422337	0.515773	1	2.53977	1.86301	-0.895285	chr17	71126800	71128404	1605	+	2	0	1	3	1	6	ENSMUST00000133983.8, ENSMUST00000148486.8	Dlgap1
ENSMUSG00000003282.10	E001	17.4712	0.237013	0.372912	0.541421	1	6.60524	6.67334	0.0299508	chr4	3900996	3904889	3894	-	22	9	13	26	9	23	ENSMUST00000003369.10	Plag1
ENSMUSG00000003282.10	E002	1.52118	0.579008	0.483233	0.486962	1	2.29403	1.38633	-1.45453	chr4	3904890	3904947	58	-	0	0	2	0	1	6	ENSMUST00000137439.8, ENSMUST00000003369.10	Plag1
ENSMUSG00000003282.10	E008	2.20957	0.0733261	0.070065	0.791242	1	2.30029	2.42433	0.151769	chr4	3912512	3915620	3109	-	3	2	1	2	0	5	ENSMUST00000147035.2	Plag1
ENSMUSG00000003283.16	E001	30.8591	0.00769587	0.724202	0.394769	1	9.00472	8.47452	-0.17872	chr2	152950388	152950674	287	+	23	86	32	24	21	14	ENSMUST00000109799.8, ENSMUST00000189688.2, ENSMUST00000003370.14	Hck
ENSMUSG00000003283.16	E002	28.9162	0.01363	0.499024	0.479929	1	7.88527	8.51266	0.224919	chr2	152966090	152966207	118	+	32	78	32	18	13	14	ENSMUST00000109799.8, ENSMUST00000189688.2, ENSMUST00000003370.14	Hck
ENSMUSG00000003283.16	E004	20.9984	0.0481274	1.1947	0.274384	1	6.2519	7.49622	0.530433	chr2	152970963	152971062	100	+	11	76	26	19	6	3	ENSMUST00000109799.8, ENSMUST00000189688.2, ENSMUST00000003370.14	Hck
ENSMUSG00000003283.16	E005	30.045	0.0449796	0.0221081	0.8818	1	8.40598	8.53248	0.043935	chr2	152971764	152971862	99	+	17	99	31	33	13	5	ENSMUST00000109799.8, ENSMUST00000189688.2, ENSMUST00000003370.14	Hck
ENSMUSG00000003283.16	E006	34.0373	0.00986559	0.326472	0.567744	1	8.70588	9.2129	0.166881	chr2	152973141	152973244	104	+	26	105	37	32	14	9	ENSMUST00000109799.8, ENSMUST00000189688.2, ENSMUST00000003370.14	Hck
ENSMUSG00000003283.16	E007	41.698	0.00768033	0.931003	0.334602	1	10.4489	9.82775	-0.181747	chr2	152975989	152976138	150	+	24	119	49	38	26	16	ENSMUST00000109799.8, ENSMUST00000189688.2, ENSMUST00000003370.14	Hck
ENSMUSG00000003283.16	E008	41.7286	0.00462428	0.10539	0.745455	1	9.85849	10.0848	0.0672393	chr2	152976544	152976696	153	+	31	109	61	36	20	15	ENSMUST00000109799.8, ENSMUST00000189688.2, ENSMUST00000003370.14	Hck
ENSMUSG00000003283.16	E009	45.8094	0.0247126	0.228309	0.632781	1	10.4056	10.4028	-0.000777578	chr2	152978618	152978797	180	+	41	102	73	48	15	16	ENSMUST00000109799.8, ENSMUST00000189688.2, ENSMUST00000003370.14	Hck
ENSMUSG00000003283.16	E010	24.3744	0.0147077	1.29781	0.254613	1	7.06673	7.92279	0.334948	chr2	152980182	152980258	77	+	22	59	42	18	8	10	ENSMUST00000109799.8, ENSMUST00000189688.2, ENSMUST00000003370.14	Hck
ENSMUSG00000003283.16	E011	34.2306	0.00721511	0.63525	0.425436	1	9.51637	8.8776	-0.20507	chr2	152986339	152986492	154	+	24	84	47	35	13	18	ENSMUST00000109799.8, ENSMUST00000189688.2, ENSMUST00000003370.14	Hck
ENSMUSG00000003283.16	E013	80.79	0.0192226	0.239407	0.624635	1	14.1388	13.4389	-0.153982	chr2	152992867	152993359	493	+	85	190	91	64	54	32	ENSMUST00000109799.8, ENSMUST00000189688.2, ENSMUST00000003370.14	Hck
ENSMUSG00000003299.11	E001	53.3688	0.00819874	0.807245	0.368936	1	11.2614	12.0624	0.20552	chr9	20914034	20914210	177	+	38	80	64	54	50	45	ENSMUST00000003386.7	Mrpl4
ENSMUSG00000003299.11	E002	32.9263	0.0149997	0.982896	0.321485	1	8.76271	9.6915	0.297379	chr9	20914211	20914213	3	+	24	53	39	30	25	34	ENSMUST00000003386.7, ENSMUST00000216824.2	Mrpl4
ENSMUSG00000003299.11	E003	50.3427	0.0102245	0.53561	0.464258	1	10.9977	11.6947	0.183449	chr9	20914214	20914237	24	+	34	78	59	41	49	52	ENSMUST00000003386.7, ENSMUST00000216824.2, ENSMUST00000216175.2, ENSMUST00000214124.2	Mrpl4
ENSMUSG00000003299.11	E004	52.7981	0.00657545	0.916374	0.338429	1	11.2184	12.0056	0.202797	chr9	20914238	20914251	14	+	38	78	64	38	57	53	ENSMUST00000003386.7, ENSMUST00000216824.2, ENSMUST00000214124.2, ENSMUST00000216818.2, ENSMUST00000216175.2	Mrpl4
ENSMUSG00000003299.11	E005	59.1171	0.00822453	0.00457715	0.946061	1	12.2611	12.2398	-0.0051995	chr9	20914252	20914270	19	+	35	83	70	48	72	58	ENSMUST00000213977.2, ENSMUST00000003386.7, ENSMUST00000216824.2, ENSMUST00000214124.2, ENSMUST00000216818.2, ENSMUST00000216175.2	Mrpl4
ENSMUSG00000003299.11	E006	59.2087	0.0137414	0.134982	0.713322	1	12.3902	12.1112	-0.0683714	chr9	20914271	20914293	23	+	30	82	73	48	72	62	ENSMUST00000216325.2, ENSMUST00000213977.2, ENSMUST00000003386.7, ENSMUST00000216824.2, ENSMUST00000214124.2, ENSMUST00000216818.2, ENSMUST00000216175.2	Mrpl4
ENSMUSG00000003299.11	E007	84.8767	0.0144234	0.469405	0.493261	1	14.8684	14.121	-0.15722	chr9	20914380	20914446	67	+	56	119	79	71	109	87	ENSMUST00000216325.2, ENSMUST00000213977.2, ENSMUST00000003386.7, ENSMUST00000216824.2, ENSMUST00000214124.2, ENSMUST00000216818.2, ENSMUST00000216175.2	Mrpl4
ENSMUSG00000003299.11	E008	187.362	0.00483785	0.23297	0.629331	1	21.1268	20.7054	-0.0648811	chr9	20914550	20914679	130	+	130	246	203	166	219	187	ENSMUST00000216325.2, ENSMUST00000213977.2, ENSMUST00000003386.7, ENSMUST00000216824.2, ENSMUST00000214124.2, ENSMUST00000216818.2, ENSMUST00000216175.2	Mrpl4
ENSMUSG00000003299.11	E009	144.783	0.00402068	0.0367292	0.848018	1	18.6896	18.5707	-0.0201215	chr9	20914680	20914700	21	+	99	192	164	132	156	148	ENSMUST00000216325.2, ENSMUST00000213977.2, ENSMUST00000003386.7, ENSMUST00000216824.2, ENSMUST00000214124.2, ENSMUST00000216818.2, ENSMUST00000216175.2, ENSMUST00000216466.2	Mrpl4
ENSMUSG00000003299.11	E010	1.62592	0.789254	0.190303	0.662665	1	2.10233	1.92435	-0.255508	chr9	20917159	20917182	24	+	4	0	0	3	2	0	ENSMUST00000216818.2	Mrpl4
ENSMUSG00000003299.11	E012	4.75654	0.229055	0.0659721	0.797294	1	3.24061	3.74415	0.418125	chr9	20917482	20917531	50	+	10	5	1	2	5	5	ENSMUST00000216466.2	Mrpl4
ENSMUSG00000003299.11	E013	180.074	0.00116854	1.26056	0.261545	1	20.8836	20.185	-0.109166	chr9	20918123	20918152	30	+	130	207	207	168	201	188	ENSMUST00000216325.2, ENSMUST00000213977.2, ENSMUST00000003386.7, ENSMUST00000216824.2, ENSMUST00000214124.2, ENSMUST00000216818.2, ENSMUST00000216175.2, ENSMUST00000216466.2	Mrpl4
ENSMUSG00000003299.11	E014	229.305	0.00112463	0.274539	0.600303	1	22.7005	23.0443	0.0493639	chr9	20918153	20918240	88	+	190	264	278	219	242	211	ENSMUST00000216325.2, ENSMUST00000213977.2, ENSMUST00000003386.7, ENSMUST00000216824.2, ENSMUST00000216818.2, ENSMUST00000216175.2, ENSMUST00000216466.2	Mrpl4
ENSMUSG00000003299.11	E015	56.7194	0.00540354	0.395693	0.529322	1	11.7257	12.2197	0.123667	chr9	20918241	20918559	319	+	48	73	65	61	54	47	ENSMUST00000213977.2	Mrpl4
ENSMUSG00000003299.11	E017	27.1118	0.0298785	0.00816563	0.927998	1	8.31934	8.33369	0.00506711	chr9	20918624	20918659	36	+	28	31	25	33	30	17	ENSMUST00000214124.2, ENSMUST00000216325.2, ENSMUST00000216175.2, ENSMUST00000213977.2	Mrpl4
ENSMUSG00000003299.11	E020	126.247	0.00196008	0.0902124	0.763907	1	17.5867	17.4098	-0.0315589	chr9	20918774	20918793	20	+	86	141	167	106	150	126	ENSMUST00000213977.2, ENSMUST00000003386.7, ENSMUST00000216824.2, ENSMUST00000214124.2, ENSMUST00000216818.2, ENSMUST00000216175.2, ENSMUST00000216466.2	Mrpl4
ENSMUSG00000003299.11	E021	164.908	0.00154932	0.000935638	0.975598	1	19.7124	19.7538	0.00668059	chr9	20918794	20918836	43	+	134	171	213	157	180	153	ENSMUST00000213977.2, ENSMUST00000003386.7, ENSMUST00000216824.2, ENSMUST00000214124.2, ENSMUST00000216818.2, ENSMUST00000216175.2	Mrpl4
ENSMUSG00000003299.11	E022	24.1505	0.0480389	1.12067	0.289774	1	8.41116	7.16834	-0.4689	chr9	20918837	20918926	90	+	26	18	17	21	26	35	ENSMUST00000213977.2	Mrpl4
ENSMUSG00000003299.11	E023	220.181	0.00179465	0.195627	0.658274	1	22.3066	22.6558	0.0508209	chr9	20918927	20918993	67	+	171	236	298	194	229	223	ENSMUST00000213977.2, ENSMUST00000003386.7, ENSMUST00000216824.2, ENSMUST00000214124.2, ENSMUST00000216818.2, ENSMUST00000216175.2	Mrpl4
ENSMUSG00000003299.11	E024	158.29	0.00168034	0.034722	0.852179	1	19.3213	19.4664	0.0237554	chr9	20918994	20919008	15	+	123	175	204	129	174	166	ENSMUST00000213977.2, ENSMUST00000003386.7, ENSMUST00000214124.2, ENSMUST00000216818.2, ENSMUST00000216175.2	Mrpl4
ENSMUSG00000003299.11	E025	152.456	0.00348778	0.143656	0.704673	1	18.8993	19.194	0.0489557	chr9	20919009	20919036	28	+	129	155	202	122	173	152	ENSMUST00000214124.2, ENSMUST00000003386.7, ENSMUST00000216175.2, ENSMUST00000213977.2	Mrpl4
ENSMUSG00000003299.11	E026	24.9831	0.00781841	0.365156	0.545657	1	7.78841	8.25869	0.172118	chr9	20919037	20919118	82	+	22	26	35	28	22	20	ENSMUST00000213977.2	Mrpl4
ENSMUSG00000003299.11	E027	210.282	0.00589385	0.199099	0.655449	1	21.7892	22.1931	0.0597868	chr9	20919119	20919173	55	+	195	210	264	179	224	210	ENSMUST00000214124.2, ENSMUST00000003386.7, ENSMUST00000216175.2, ENSMUST00000213977.2	Mrpl4
ENSMUSG00000003299.11	E028	160.035	0.00200185	0.0298154	0.86291	1	19.3971	19.518	0.0197385	chr9	20919174	20919195	22	+	138	163	203	143	180	150	ENSMUST00000003386.7, ENSMUST00000214124.2, ENSMUST00000213977.2	Mrpl4
ENSMUSG00000003299.11	E029	55.8517	0.0860435	0.0532	0.817586	1	11.8211	11.9418	0.0304173	chr9	20919196	20919789	594	+	29	76	77	82	59	23	ENSMUST00000213977.2	Mrpl4
ENSMUSG00000003299.11	E030	192.914	0.0063739	0.0489243	0.824946	1	21.2309	21.1222	-0.0165681	chr9	20919790	20919824	35	+	143	182	278	184	212	182	ENSMUST00000003386.7, ENSMUST00000214124.2, ENSMUST00000213977.2	Mrpl4
ENSMUSG00000003299.11	E031	324.324	0.00321595	0.29574	0.586565	1	26.3373	26.7729	0.0560711	chr9	20919825	20920127	303	+	267	335	436	276	375	298	ENSMUST00000003386.7, ENSMUST00000213977.2	Mrpl4
ENSMUSG00000003308.16	E002	144.977	0.00154472	0.533614	0.465092	1	18.3731	18.8586	0.0822142	chr9	21141027	21141362	336	-	134	194	181	126	133	127	ENSMUST00000049567.10, ENSMUST00000194542.6	Keap1
ENSMUSG00000003308.16	E003	382.396	0.00371094	1.3633	0.242967	1	28.9601	27.9027	-0.129928	chr9	21141363	21141695	333	-	350	467	427	417	360	316	ENSMUST00000164812.8, ENSMUST00000049567.10, ENSMUST00000194542.6	Keap1
ENSMUSG00000003308.16	E004	336.457	0.0021079	0.445691	0.504388	1	27.1954	26.7012	-0.0629764	chr9	21141696	21141928	233	-	322	408	389	334	311	295	ENSMUST00000216436.2, ENSMUST00000164812.8, ENSMUST00000049567.10, ENSMUST00000194542.6	Keap1
ENSMUSG00000003308.16	E005	333.706	0.00109527	0.192201	0.661091	1	26.7333	26.952	0.0279437	chr9	21141929	21142164	236	-	337	407	400	298	348	257	ENSMUST00000216436.2, ENSMUST00000164812.8, ENSMUST00000193982.2, ENSMUST00000049567.10, ENSMUST00000194542.6	Keap1
ENSMUSG00000003308.16	E007	327.957	0.00455724	0.201626	0.653412	1	26.4923	26.8498	0.0458803	chr9	21142993	21143198	206	-	315	416	404	249	358	278	ENSMUST00000216436.2, ENSMUST00000164812.8, ENSMUST00000193982.2, ENSMUST00000049567.10, ENSMUST00000194542.6	Keap1
ENSMUSG00000003308.16	E008	480.805	0.00241678	0.00872826	0.925566	1	31.1969	31.2499	0.00613319	chr9	21144684	21145357	674	-	431	604	612	402	501	413	ENSMUST00000216436.2, ENSMUST00000164812.8, ENSMUST00000193982.2, ENSMUST00000049567.10, ENSMUST00000194542.6	Keap1
ENSMUSG00000003308.16	E009	88.8791	0.0024488	1.3498	0.245313	1	14.3998	15.2105	0.167342	chr9	21145358	21145369	12	-	87	108	125	73	86	70	ENSMUST00000194542.6, ENSMUST00000164812.8, ENSMUST00000049567.10, ENSMUST00000193982.2	Keap1
ENSMUSG00000003308.16	E010	6.99579	0.0422573	0.319015	0.5722	1	4.02668	4.4682	0.301678	chr9	21147419	21147612	194	-	9	12	5	7	8	2	ENSMUST00000193247.2	Keap1
ENSMUSG00000003308.16	E011	144.146	0.00304241	0.00139426	0.970214	1	18.5849	18.5909	0.00101177	chr9	21148367	21148489	123	-	123	181	190	118	160	118	ENSMUST00000193247.2, ENSMUST00000216436.2, ENSMUST00000164812.8, ENSMUST00000193982.2, ENSMUST00000049567.10, ENSMUST00000194542.6	Keap1
ENSMUSG00000003308.16	E012	360.995	0.000877736	0.557312	0.455345	1	27.9954	27.5286	-0.0582884	chr9	21148490	21149052	563	-	338	459	408	356	357	295	ENSMUST00000216436.2, ENSMUST00000164812.8, ENSMUST00000193982.2, ENSMUST00000049567.10, ENSMUST00000194542.6	Keap1
ENSMUSG00000003308.16	E013	114.764	0.00277622	0.506753	0.476548	1	16.9473	16.3888	-0.103898	chr9	21149053	21150088	1036	-	121	125	128	112	119	93	ENSMUST00000164812.8	Keap1
ENSMUSG00000003308.16	E014	23.174	0.0942924	0.180574	0.67088	1	8.31055	7.12469	-0.451389	chr9	21150089	21150109	21	-	18	26	23	42	24	7	ENSMUST00000164812.8, ENSMUST00000049567.10	Keap1
ENSMUSG00000003308.16	E015	18.0559	0.0430216	0.375369	0.540092	1	7.20739	6.53296	-0.287106	chr9	21150110	21150203	94	-	9	28	20	21	25	9	ENSMUST00000049567.10	Keap1
ENSMUSG00000003308.16	E016	20.9742	0.107937	1.05444	0.304486	1	8.00029	6.76917	-0.489257	chr9	21150204	21150367	164	-	4	35	24	24	28	16	ENSMUST00000049567.10, ENSMUST00000193982.2	Keap1
ENSMUSG00000003308.16	E017	5.22177	0.0404051	0.684876	0.407913	1	4.02703	3.38366	-0.504132	chr9	21150368	21150371	4	-	3	9	3	7	7	3	ENSMUST00000193982.2	Keap1
ENSMUSG00000003308.16	E018	37.7228	0.0442536	0.0301675	0.862111	1	9.72908	9.93411	0.0617498	chr9	21150372	21150375	4	-	27	69	38	49	30	22	ENSMUST00000194542.6, ENSMUST00000216436.2, ENSMUST00000193982.2	Keap1
ENSMUSG00000003308.16	E019	76.8514	0.0115759	0.0474398	0.82758	1	13.9544	13.7604	-0.0424967	chr9	21150376	21150628	253	-	60	118	83	85	67	62	ENSMUST00000216436.2, ENSMUST00000194542.6	Keap1
ENSMUSG00000003309.15	E017	1.67719	0.151762	0.0231204	0.879144	1	2.054	2.09593	0.0583766	chr9	21220932	21221088	157	-	2	2	1	3	1	1	ENSMUST00000213250.2, ENSMUST00000115433.11, ENSMUST00000213762.2, ENSMUST00000003397.9	Ap1m2
ENSMUSG00000003316.15	E001	1008.24	0.00449537	0.190834	0.662224	1	41.5186	40.8895	-0.0627326	chr8	111881053	111884156	3104	-	925	1505	1167	848	1030	771	ENSMUST00000169020.8	Glg1
ENSMUSG00000003316.15	E002	19.7781	0.0300334	0.695682	0.404238	1	7.56387	6.72854	-0.342332	chr8	111884157	111884196	40	-	20	15	28	17	19	21	ENSMUST00000169020.8, ENSMUST00000168741.8	Glg1
ENSMUSG00000003316.15	E003	172.737	0.00176269	0.925899	0.335931	1	19.8367	20.4107	0.0911722	chr8	111884197	111884529	333	-	164	266	216	144	165	120	ENSMUST00000169020.8, ENSMUST00000168741.8, ENSMUST00000164283.8	Glg1
ENSMUSG00000003316.15	E004	147.04	0.00412614	0.430386	0.511799	1	19.0839	18.4481	-0.106953	chr8	111884530	111884693	164	-	117	205	197	130	149	115	ENSMUST00000169020.8, ENSMUST00000168741.8, ENSMUST00000003404.9, ENSMUST00000164283.8	Glg1
ENSMUSG00000003316.15	E005	100.241	0.00257386	0.466152	0.494763	1	15.4561	15.8782	0.0828657	chr8	111886431	111886537	107	-	97	159	118	71	103	76	ENSMUST00000169020.8, ENSMUST00000168741.8, ENSMUST00000003404.9, ENSMUST00000164283.8	Glg1
ENSMUSG00000003316.15	E006	100.799	0.00541835	0.139443	0.708835	1	15.5967	15.7806	0.0360589	chr8	111887253	111887373	121	-	107	138	123	68	103	84	ENSMUST00000169020.8, ENSMUST00000168741.8, ENSMUST00000003404.9, ENSMUST00000164283.8	Glg1
ENSMUSG00000003316.15	E007	1.76607	0.0926827	0.0858856	0.769474	1	2.01983	2.24618	0.306858	chr8	111887374	111887442	69	-	2	4	1	2	0	2	ENSMUST00000168741.8	Glg1
ENSMUSG00000003316.15	E010	96.4605	0.00556327	0.554416	0.456519	1	15.1052	15.7077	0.120056	chr8	111889270	111889412	143	-	74	156	138	79	89	70	ENSMUST00000169020.8, ENSMUST00000168741.8, ENSMUST00000003404.9, ENSMUST00000164283.8	Glg1
ENSMUSG00000003316.15	E011	101.649	0.0114751	0.512799	0.47393	1	16.2357	15.4435	-0.154056	chr8	111890403	111890526	124	-	68	157	132	72	107	99	ENSMUST00000169020.8, ENSMUST00000168741.8, ENSMUST00000003404.9, ENSMUST00000164283.8	Glg1
ENSMUSG00000003316.15	E012	104.674	0.00521483	0.54617	0.459887	1	16.4013	15.6929	-0.136194	chr8	111892189	111892326	138	-	86	158	122	71	113	100	ENSMUST00000169020.8, ENSMUST00000168741.8, ENSMUST00000003404.9, ENSMUST00000164283.8	Glg1
ENSMUSG00000003316.15	E014	99.4019	0.0023605	0.93404	0.333815	1	15.2539	15.8565	0.119053	chr8	111896120	111896237	118	-	109	142	121	78	87	78	ENSMUST00000169020.8, ENSMUST00000168741.8, ENSMUST00000003404.9, ENSMUST00000164283.8	Glg1
ENSMUSG00000003316.15	E016	113.194	0.00917123	1.09549	0.295257	1	17.1757	16.0134	-0.217095	chr8	111899047	111899160	114	-	116	153	110	109	91	113	ENSMUST00000169020.8, ENSMUST00000168741.8, ENSMUST00000003404.9, ENSMUST00000164283.8	Glg1
ENSMUSG00000003316.15	E017	76.6957	0.0110377	1.33488	0.247939	1	14.4006	13.2969	-0.241958	chr8	111899834	111899896	63	-	66	128	64	75	72	68	ENSMUST00000169020.8, ENSMUST00000168741.8, ENSMUST00000003404.9, ENSMUST00000164283.8	Glg1
ENSMUSG00000003316.15	E019	107.178	0.00238787	0.0395878	0.842289	1	16.3039	16.1193	-0.0351704	chr8	111904277	111904408	132	-	88	171	128	101	95	84	ENSMUST00000169020.8, ENSMUST00000168741.8, ENSMUST00000003404.9, ENSMUST00000164283.8	Glg1
ENSMUSG00000003316.15	E020	45.9215	0.00512796	0.543415	0.461021	1	10.53	11.0685	0.148445	chr8	111904409	111904414	6	-	37	77	62	43	32	37	ENSMUST00000169020.8, ENSMUST00000003404.9, ENSMUST00000164283.8	Glg1
ENSMUSG00000003316.15	E021	65.5998	0.0109911	0.860399	0.353627	1	12.3589	13.2544	0.210744	chr8	111905465	111905498	34	-	49	115	94	55	44	57	ENSMUST00000169020.8, ENSMUST00000003404.9, ENSMUST00000164283.8	Glg1
ENSMUSG00000003316.15	E023	109.904	0.0213221	0.465558	0.495038	1	15.9764	16.6585	0.129238	chr8	111907567	111907668	102	-	110	164	141	82	65	121	ENSMUST00000169020.8, ENSMUST00000003404.9	Glg1
ENSMUSG00000003316.15	E024	118.609	0.00739071	1.19601	0.27412	1	16.4099	17.3689	0.176385	chr8	111909163	111909284	122	-	128	193	132	86	86	112	ENSMUST00000169020.8, ENSMUST00000003404.9	Glg1
ENSMUSG00000003316.15	E025	149.609	0.00420598	0.212784	0.644594	1	18.6983	18.9797	0.0471855	chr8	111914346	111914560	215	-	158	229	162	106	143	128	ENSMUST00000169020.8, ENSMUST00000003404.9	Glg1
ENSMUSG00000003316.15	E026	101.044	0.00789698	0.0408121	0.839901	1	15.6679	15.7292	0.0120148	chr8	111915299	111915482	184	-	107	128	130	96	80	81	ENSMUST00000169020.8, ENSMUST00000003404.9	Glg1
ENSMUSG00000003316.15	E028	95.4332	0.0280472	0.0723846	0.787896	1	15.5066	15.1824	-0.0648227	chr8	111919156	111919343	188	-	56	151	141	100	72	79	ENSMUST00000169020.8, ENSMUST00000003404.9	Glg1
ENSMUSG00000003316.15	E029	43.7537	0.031629	0.0141491	0.905315	1	10.4324	10.6977	0.0746434	chr8	111919344	111919359	16	-	24	67	76	32	38	40	ENSMUST00000169020.8, ENSMUST00000003404.9, ENSMUST00000164283.8	Glg1
ENSMUSG00000003316.15	E030	100.453	0.00555486	0.0277179	0.867774	1	15.6633	15.7731	0.0214743	chr8	111924225	111924440	216	-	77	155	139	86	79	92	ENSMUST00000169020.8, ENSMUST00000003404.9, ENSMUST00000164283.8	Glg1
ENSMUSG00000003316.15	E031	59.6125	0.00264344	1.39489	0.237582	1	12.7282	11.8469	-0.215452	chr8	111926768	111926854	87	-	49	82	71	52	55	59	ENSMUST00000169020.8, ENSMUST00000003404.9, ENSMUST00000164283.8	Glg1
ENSMUSG00000003316.15	E032	46.6555	0.00408899	1.46081e-05	0.99695	1	10.8854	10.8204	-0.0178498	chr8	111928158	111928190	33	-	51	63	53	37	40	43	ENSMUST00000169020.8, ENSMUST00000164283.8	Glg1
ENSMUSG00000003316.15	E033	129.802	0.0041327	0.683228	0.408477	1	18.0944	17.3219	-0.136456	chr8	111985403	111985832	430	-	120	192	139	92	130	129	ENSMUST00000169020.8, ENSMUST00000003404.9, ENSMUST00000164283.8	Glg1
ENSMUSG00000003316.15	E034	10.3061	0.0614169	0.00887229	0.924956	1	5.12422	5.29832	0.09712	chr8	111985833	111985848	16	-	5	24	11	5	13	8	ENSMUST00000169020.8, ENSMUST00000003404.9	Glg1
ENSMUSG00000003344.16	E002	346.96	0.00606315	0.0226575	0.880351	1	27.1846	27.1333	-0.00650553	chr10	80478457	80479525	1069	-	251	414	300	358	395	386	ENSMUST00000147162.2, ENSMUST00000126980.8	Btbd2
ENSMUSG00000003344.16	E003	112.297	0.0107733	1.10495	0.293181	1	15.9482	17.0446	0.205825	chr10	80479660	80479806	147	-	108	132	95	98	122	125	ENSMUST00000147162.2, ENSMUST00000126980.8	Btbd2
ENSMUSG00000003344.16	E004	10.1496	0.120074	0.161853	0.687457	1	5.2524	4.89544	-0.204498	chr10	80479807	80479964	158	-	5	4	17	18	9	8	ENSMUST00000147162.2	Btbd2
ENSMUSG00000003344.16	E005	8.20743	0.168735	0.309354	0.578077	1	4.35859	4.93909	0.362883	chr10	80479965	80480095	131	-	3	10	14	15	7	2	ENSMUST00000147162.2, ENSMUST00000151794.2	Btbd2
ENSMUSG00000003344.16	E007	5.33435	0.0353446	0.162319	0.68703	1	3.55217	3.86106	0.24149	chr10	80480184	80480436	253	-	6	7	3	8	4	4	ENSMUST00000147162.2	Btbd2
ENSMUSG00000003344.16	E008	50.9226	0.0163912	0.641826	0.42305	1	10.9338	11.686	0.19858	chr10	80480437	80480466	30	-	49	50	52	65	53	38	ENSMUST00000147162.2, ENSMUST00000151794.2, ENSMUST00000126980.8	Btbd2
ENSMUSG00000003344.16	E009	44.06	0.00865167	0.101872	0.749595	1	10.4058	10.67	0.0745378	chr10	80480467	80480471	5	-	33	45	48	55	51	35	ENSMUST00000151794.2, ENSMUST00000126980.8	Btbd2
ENSMUSG00000003344.16	E010	109.247	0.0016362	0.430417	0.511785	1	16.4026	16.013	-0.0742377	chr10	80480472	80480629	158	-	73	116	106	124	118	124	ENSMUST00000131876.2, ENSMUST00000151794.2, ENSMUST00000126980.8	Btbd2
ENSMUSG00000003344.16	E011	10.7933	0.0133091	0.416136	0.518871	1	5.45926	4.99745	-0.256916	chr10	80480630	80480647	18	-	6	10	11	14	10	14	ENSMUST00000131876.2	Btbd2
ENSMUSG00000003344.16	E013	81.1461	0.00254667	0.785739	0.375392	1	14.3636	13.7888	-0.124104	chr10	80482215	80482320	106	-	51	86	78	93	98	85	ENSMUST00000131876.2, ENSMUST00000151794.2, ENSMUST00000126980.8	Btbd2
ENSMUSG00000003344.16	E014	34.4536	0.015853	0.0105734	0.9181	1	9.29978	9.48382	0.0578943	chr10	80483539	80483544	6	-	15	44	41	38	38	36	ENSMUST00000131876.2, ENSMUST00000151794.2, ENSMUST00000126980.8	Btbd2
ENSMUSG00000003344.16	E015	63.0479	0.00315859	0.072811	0.787287	1	12.4365	12.6631	0.0543119	chr10	80483545	80483695	151	-	40	73	67	74	65	65	ENSMUST00000131876.2, ENSMUST00000126980.8	Btbd2
ENSMUSG00000003344.16	E016	49.6993	0.0135953	0.445625	0.50442	1	11.3573	10.7611	-0.160738	chr10	80484394	80484513	120	-	45	34	48	54	55	60	ENSMUST00000131876.2, ENSMUST00000126980.8	Btbd2
ENSMUSG00000003344.16	E017	26.5542	0.0405384	0.0251941	0.873884	1	8.15873	8.26418	0.0377328	chr10	80491964	80491972	9	-	24	21	29	16	31	39	ENSMUST00000131876.2, ENSMUST00000126980.8	Btbd2
ENSMUSG00000003344.16	E018	72.4016	0.0260167	0.145545	0.702829	1	13.5823	13.0351	-0.124318	chr10	80491973	80492328	356	-	49	59	83	82	57	106	ENSMUST00000126980.8	Btbd2
ENSMUSG00000003345.17	E003	283.589	0.00444699	1.39478	0.2376	1	25.6132	24.4149	-0.161001	chr10	80470048	80470228	181	+	209	329	291	250	315	334	ENSMUST00000085435.7, ENSMUST00000079773.14	Csnk1g2
ENSMUSG00000003345.17	E004	177.767	0.00386907	0.218147	0.640455	1	20.6217	20.1864	-0.0683869	chr10	80470229	80470275	47	+	133	222	184	162	195	191	ENSMUST00000085435.7, ENSMUST00000079773.14, ENSMUST00000219814.2	Csnk1g2
ENSMUSG00000003345.17	E007	240.497	0.00934787	0.973355	0.323845	1	23.8419	22.7889	-0.149048	chr10	80473722	80473762	41	+	131	277	309	234	283	244	ENSMUST00000217902.2, ENSMUST00000085435.7, ENSMUST00000079773.14, ENSMUST00000219814.2	Csnk1g2
ENSMUSG00000003345.17	E008	223.23	0.0014056	0.787192	0.374951	1	22.8934	22.2864	-0.0880098	chr10	80473844	80473913	70	+	156	259	257	222	241	230	ENSMUST00000217902.2, ENSMUST00000085435.7, ENSMUST00000079773.14, ENSMUST00000219814.2	Csnk1g2
ENSMUSG00000003345.17	E009	20.0577	0.0651964	0.0129326	0.909459	1	7.27774	7.04079	-0.0968349	chr10	80473914	80473994	81	+	25	19	14	11	30	21	ENSMUST00000079773.14, ENSMUST00000217902.2	Csnk1g2
ENSMUSG00000003345.17	E010	244.431	0.00201618	1.07932	0.29885	1	23.1898	23.9334	0.104417	chr10	80473995	80474103	109	+	178	292	322	214	283	217	ENSMUST00000217902.2, ENSMUST00000085435.7, ENSMUST00000079773.14, ENSMUST00000219814.2	Csnk1g2
ENSMUSG00000003345.17	E011	125.199	0.0156201	0.105734	0.745054	1	17.3079	17.5018	0.0347435	chr10	80474104	80474112	9	+	92	152	152	106	177	91	ENSMUST00000079773.14, ENSMUST00000218093.2, ENSMUST00000217902.2, ENSMUST00000085435.7, ENSMUST00000219814.2	Csnk1g2
ENSMUSG00000003345.17	E012	156.239	0.0119093	0.0826086	0.773793	1	19.1568	19.385	0.0375496	chr10	80474113	80474143	31	+	109	194	193	145	204	117	ENSMUST00000218093.2, ENSMUST00000085435.7, ENSMUST00000079773.14, ENSMUST00000217902.2	Csnk1g2
ENSMUSG00000003345.17	E014	462.708	0.00142836	0.632059	0.426601	1	31.0218	30.4147	-0.0709561	chr10	80474228	80474462	235	+	343	536	522	417	555	456	ENSMUST00000218093.2, ENSMUST00000085435.7, ENSMUST00000079773.14, ENSMUST00000217902.2	Csnk1g2
ENSMUSG00000003345.17	E015	265.623	0.000787787	0.234301	0.628353	1	24.5396	24.2134	-0.0446562	chr10	80474540	80474625	86	+	200	296	315	241	308	264	ENSMUST00000218093.2, ENSMUST00000085435.7, ENSMUST00000079773.14, ENSMUST00000217902.2	Csnk1g2
ENSMUSG00000003345.17	E016	282.903	0.00174945	0.18319	0.668646	1	25.1789	24.8639	-0.0423085	chr10	80474714	80474785	72	+	222	281	359	276	312	275	ENSMUST00000218093.2, ENSMUST00000085435.7, ENSMUST00000079773.14, ENSMUST00000217902.2	Csnk1g2
ENSMUSG00000003345.17	E017	201.69	0.0125532	0.0770864	0.781285	1	21.3692	21.8033	0.0652055	chr10	80474786	80474798	13	+	179	174	282	201	217	175	ENSMUST00000085435.7, ENSMUST00000079773.14, ENSMUST00000217902.2	Csnk1g2
ENSMUSG00000003345.17	E018	320.114	0.00441078	0.053462	0.817145	1	26.2657	26.5206	0.0329556	chr10	80474919	80474994	76	+	253	313	438	310	345	298	ENSMUST00000085435.7, ENSMUST00000079773.14, ENSMUST00000217902.2	Csnk1g2
ENSMUSG00000003345.17	E019	335.806	0.00116261	0.705514	0.400937	1	26.6926	27.2283	0.0682411	chr10	80474995	80475067	73	+	261	376	432	311	335	344	ENSMUST00000220163.2, ENSMUST00000085435.7, ENSMUST00000079773.14, ENSMUST00000217902.2	Csnk1g2
ENSMUSG00000003345.17	E020	26.2205	0.0245418	0.487403	0.485088	1	8.51934	7.8404	-0.243967	chr10	80475068	80475229	162	+	20	35	19	28	24	33	ENSMUST00000217902.2	Csnk1g2
ENSMUSG00000003345.17	E021	18.8256	0.016486	0.3545	0.551577	1	6.75342	7.24001	0.203408	chr10	80475230	80475370	141	+	15	28	20	22	15	16	ENSMUST00000220025.2, ENSMUST00000217902.2	Csnk1g2
ENSMUSG00000003345.17	E024	280.756	0.00270399	0.864383	0.352515	1	24.6367	25.3142	0.0911273	chr10	80475473	80475497	25	+	235	306	358	222	292	307	ENSMUST00000079773.14, ENSMUST00000220025.2, ENSMUST00000220163.2, ENSMUST00000220431.2, ENSMUST00000217902.2, ENSMUST00000085435.7	Csnk1g2
ENSMUSG00000003345.17	E025	18.7457	0.0358759	0.00156105	0.968484	1	6.99674	6.86934	-0.0537123	chr10	80475498	80475601	104	+	19	16	21	21	26	10	ENSMUST00000217902.2, ENSMUST00000220431.2	Csnk1g2
ENSMUSG00000003345.17	E028	405.722	0.000979458	0.37449	0.540567	1	28.9631	29.3003	0.0407651	chr10	80475856	80475988	133	+	338	424	512	365	448	392	ENSMUST00000079773.14, ENSMUST00000220025.2, ENSMUST00000220163.2, ENSMUST00000220431.2, ENSMUST00000217902.2, ENSMUST00000085435.7	Csnk1g2
ENSMUSG00000003345.17	E029	379.427	0.00088538	0.0207606	0.885433	1	28.3905	28.2538	-0.0168381	chr10	80475989	80476092	104	+	313	393	460	341	431	376	ENSMUST00000079773.14, ENSMUST00000220025.2, ENSMUST00000220431.2, ENSMUST00000217902.2, ENSMUST00000085435.7	Csnk1g2
ENSMUSG00000003345.17	E030	198.124	0.00217321	0.19062	0.662401	1	21.5718	21.1869	-0.058246	chr10	80476093	80476104	12	+	175	201	221	180	220	206	ENSMUST00000220025.2, ENSMUST00000085435.7, ENSMUST00000079773.14, ENSMUST00000217902.2	Csnk1g2
ENSMUSG00000003345.17	E031	283.468	0.00113007	0.796022	0.372285	1	25.3376	24.7011	-0.0854883	chr10	80476105	80476171	67	+	235	293	320	252	325	299	ENSMUST00000085435.7, ENSMUST00000079773.14, ENSMUST00000217902.2	Csnk1g2
ENSMUSG00000003345.17	E032	455.659	0.000891535	0.62921	0.427645	1	30.7968	30.2589	-0.0631096	chr10	80476172	80476575	404	+	350	516	515	399	522	481	ENSMUST00000079773.14, ENSMUST00000217902.2	Csnk1g2
ENSMUSG00000003346.15	E003	547.917	0.00104439	1.24182	0.26512	1	32.5225	33.2402	0.0804845	chr10	80419490	80419897	408	-	489	678	722	464	516	509	ENSMUST00000189605.2, ENSMUST00000003436.12, ENSMUST00000191440.7	Abhd17a
ENSMUSG00000003346.15	E005	429.842	0.00416436	0.0246035	0.875359	1	29.8888	29.8006	-0.0104929	chr10	80419977	80420156	180	-	366	479	592	374	368	463	ENSMUST00000003436.12, ENSMUST00000191440.7	Abhd17a
ENSMUSG00000003346.15	E006	434.537	0.000983429	0.583058	0.445116	1	30.1755	29.8287	-0.0411385	chr10	80421442	80421636	195	-	350	497	593	376	411	447	ENSMUST00000189605.2, ENSMUST00000003436.12, ENSMUST00000191440.7	Abhd17a
ENSMUSG00000003346.15	E007	308.078	0.000760402	0.572692	0.449191	1	26.2055	25.8382	-0.047959	chr10	80422349	80422458	110	-	249	376	394	249	305	324	ENSMUST00000189605.2, ENSMUST00000003436.12, ENSMUST00000191440.7	Abhd17a
ENSMUSG00000003346.15	E008	346.426	0.00903597	0.540651	0.462163	1	26.8215	27.8083	0.124577	chr10	80422459	80422512	54	-	267	534	428	255	348	326	ENSMUST00000003436.12, ENSMUST00000191440.7	Abhd17a
ENSMUSG00000003346.15	E009	779.806	0.000449827	0.0998562	0.752002	1	37.5181	37.752	0.0243545	chr10	80422513	80422763	251	-	643	977	1026	629	758	780	ENSMUST00000187646.2, ENSMUST00000191440.7, ENSMUST00000003436.12	Abhd17a
ENSMUSG00000003346.15	E010	448.582	0.000880372	0.842249	0.358754	1	30.6109	30.1684	-0.052073	chr10	80422764	80422864	101	-	368	511	601	363	458	458	ENSMUST00000003436.12, ENSMUST00000191440.7	Abhd17a
ENSMUSG00000003346.15	E012	6.05082	0.0224691	0.0604025	0.805861	1	3.86919	4.05349	0.134838	chr10	80426150	80426158	9	-	7	7	7	4	6	6	ENSMUST00000003436.12, ENSMUST00000191440.7	Abhd17a
ENSMUSG00000003346.15	E013	4.28876	0.0375991	0.0915431	0.762225	1	3.48831	3.29597	-0.16416	chr10	80426159	80426175	17	-	1	6	7	3	6	4	ENSMUST00000003436.12	Abhd17a
ENSMUSG00000003348.11	E001	153.594	0.00639453	1.13275	0.28719	1	18.9085	18.2834	-0.105959	chr10	80521087	80523007	1921	-	132	349	231	103	96	80	ENSMUST00000003438.11	Mob3a
ENSMUSG00000003348.11	E003	20.4413	0.014528	0.489391	0.484199	1	6.67851	7.18261	0.212698	chr10	80526903	80527039	137	-	17	40	44	14	12	6	ENSMUST00000003438.11	Mob3a
ENSMUSG00000003348.11	E005	30.1043	0.0134747	0.0990252	0.753003	1	8.71761	8.40013	-0.109164	chr10	80527052	80527401	350	-	24	54	61	21	21	13	ENSMUST00000220138.2, ENSMUST00000218090.2, ENSMUST00000003438.11	Mob3a
ENSMUSG00000003352.15	E011	1.53966	0.129421	0.010468	0.918508	1	1.76164	1.94343	0.283632	chr15	98537370	98537397	28	+	2	6	0	2	0	0	ENSMUST00000230490.2, ENSMUST00000229223.2, ENSMUST00000109150.9, ENSMUST00000230769.2, ENSMUST00000230064.2, ENSMUST00000003442.9	Cacnb3
ENSMUSG00000003352.15	E012	2.17716	0.0716932	0.710497	0.399279	1	2.48961	2.17233	-0.393938	chr15	98537398	98537491	94	+	2	7	1	3	0	1	ENSMUST00000230490.2, ENSMUST00000109150.9, ENSMUST00000230769.2, ENSMUST00000230064.2, ENSMUST00000003442.9	Cacnb3
ENSMUSG00000003352.15	E013	2.84428	0.236828	0.067828	0.794526	1	2.15825	2.76287	0.713784	chr15	98537695	98537790	96	+	0	16	1	2	0	1	ENSMUST00000230490.2, ENSMUST00000109150.9, ENSMUST00000230769.2, ENSMUST00000230064.2, ENSMUST00000003442.9	Cacnb3
ENSMUSG00000003352.15	E014	2.12076	0.631527	0.0485714	0.825568	1	1.76735	2.3938	0.876453	chr15	98537791	98537817	27	+	0	13	0	2	0	0	ENSMUST00000230490.2, ENSMUST00000003442.9, ENSMUST00000230064.2, ENSMUST00000109150.9	Cacnb3
ENSMUSG00000003352.15	E015	3.21851	0.108857	0.464144	0.495694	1	2.78518	2.79102	0.00605323	chr15	98538220	98538335	116	+	0	15	2	4	0	1	ENSMUST00000230490.2, ENSMUST00000003442.9, ENSMUST00000230064.2, ENSMUST00000109150.9	Cacnb3
ENSMUSG00000003352.15	E024	2.70364	0.0964767	0.0280919	0.866893	1	2.49156	2.55472	0.0723507	chr15	98539820	98539971	152	+	1	8	5	4	0	0	ENSMUST00000230490.2, ENSMUST00000003442.9, ENSMUST00000230064.2, ENSMUST00000109150.9	Cacnb3
ENSMUSG00000003352.15	E025	2.62218	0.205685	0.000548158	0.981321	1	2.49533	2.46679	-0.0332442	chr15	98540190	98540285	96	+	2	5	6	4	0	0	ENSMUST00000230490.2, ENSMUST00000003442.9, ENSMUST00000230064.2, ENSMUST00000109150.9	Cacnb3
ENSMUSG00000003352.15	E026	2.91394	0.0520539	0.544277	0.460666	1	2.78287	2.5669	-0.233545	chr15	98540383	98540532	150	+	2	9	3	4	0	1	ENSMUST00000230490.2, ENSMUST00000003442.9, ENSMUST00000230064.2, ENSMUST00000109150.9	Cacnb3
ENSMUSG00000003352.15	E027	23.743	0.259426	0.678725	0.410026	1	6.77802	7.5889	0.330611	chr15	98541138	98542410	1273	+	20	80	28	11	11	8	ENSMUST00000230490.2, ENSMUST00000003442.9, ENSMUST00000230064.2, ENSMUST00000109150.9	Cacnb3
ENSMUSG00000003355.8	E001	3.14262	0.0903527	0.0101335	0.919816	1	2.8606	2.80869	-0.0529642	chr15	98622247	98622250	4	-	0	6	9	1	4	1	ENSMUST00000230743.2	Fkbp11
ENSMUSG00000003355.8	E002	212.955	0.00317861	0.0458113	0.830519	1	21.8601	21.5665	-0.0438932	chr15	98622251	98622483	233	-	97	541	368	59	234	105	ENSMUST00000230743.2, ENSMUST00000003445.8	Fkbp11
ENSMUSG00000003355.8	E003	2.66186	0.162414	0.0318704	0.858312	1	2.33837	2.70321	0.419062	chr15	98623611	98624364	754	-	0	5	9	1	1	2	ENSMUST00000229562.2	Fkbp11
ENSMUSG00000003355.8	E005	5.06016	0.0263435	0.361444	0.547706	1	3.87151	3.42119	-0.358081	chr15	98624436	98624780	345	-	2	12	8	2	6	3	ENSMUST00000230743.2, ENSMUST00000229562.2	Fkbp11
ENSMUSG00000003355.8	E008	248.098	0.00137524	0.00176788	0.966462	1	23.2263	23.2104	-0.00226233	chr15	98625092	98625179	88	-	132	641	403	77	252	127	ENSMUST00000230743.2, ENSMUST00000229562.2, ENSMUST00000003445.8	Fkbp11
ENSMUSG00000003355.8	E011	11.681	0.209804	1.28827	0.256367	1	7.11465	4.2865	-1.47461	chr15	98625630	98625837	208	-	1	16	19	1	32	5	ENSMUST00000229562.2	Fkbp11
ENSMUSG00000003355.8	E012	196.426	0.00326416	0.174468	0.676171	1	21.1201	20.7324	-0.0596725	chr15	98625838	98626021	184	-	118	473	325	76	189	103	ENSMUST00000230743.2, ENSMUST00000229562.2, ENSMUST00000003445.8	Fkbp11
ENSMUSG00000003355.8	E014	11.5704	0.0671523	0.266576	0.605638	1	5.07941	5.43266	0.195454	chr15	98626034	98626079	46	-	10	20	26	6	11	2	ENSMUST00000003445.8	Fkbp11
ENSMUSG00000003360.16	E001	424.092	0.00476742	0.629134	0.427673	1	29.3006	30.0629	0.0910596	chr15	98543015	98543898	884	-	376	502	549	366	462	353	ENSMUST00000003450.15	Ddx23
ENSMUSG00000003360.16	E002	128.134	0.00496617	0.0813969	0.775413	1	17.4755	17.7976	0.0570768	chr15	98544225	98544399	175	-	91	175	165	109	141	113	ENSMUST00000003450.15	Ddx23
ENSMUSG00000003360.16	E003	130.764	0.00257827	0.00256762	0.959587	1	17.7432	17.8468	0.0182175	chr15	98545044	98545152	109	-	100	184	148	114	130	131	ENSMUST00000003450.15	Ddx23
ENSMUSG00000003360.16	E005	1.57204	0.0998213	0.0433211	0.835122	1	2.1352	1.99577	-0.195087	chr15	98545872	98545883	12	-	0	3	2	1	3	1	ENSMUST00000160506.8	Ddx23
ENSMUSG00000003360.16	E006	14.5728	0.0649712	0.0345985	0.85244	1	6.07944	6.17935	0.0475117	chr15	98545884	98546367	484	-	19	14	14	8	23	10	ENSMUST00000159423.8, ENSMUST00000160506.8	Ddx23
ENSMUSG00000003360.16	E008	169.769	0.00163404	0.151819	0.696803	1	20.1047	19.8785	-0.0361161	chr15	98547596	98547773	178	-	152	207	186	153	160	180	ENSMUST00000159423.8, ENSMUST00000160506.8, ENSMUST00000003450.15	Ddx23
ENSMUSG00000003360.16	E009	154.048	0.00570205	0.0262034	0.871405	1	19.0606	19.2295	0.0279447	chr15	98548025	98548170	146	-	129	191	188	148	122	168	ENSMUST00000159423.8, ENSMUST00000160506.8, ENSMUST00000003450.15	Ddx23
ENSMUSG00000003360.16	E010	8.30774	0.0215922	0.0155228	0.900848	1	4.66881	4.57763	-0.057244	chr15	98548171	98548473	303	-	10	6	10	6	9	9	ENSMUST00000159423.8	Ddx23
ENSMUSG00000003360.16	E013	129.115	0.00244767	0.0105031	0.918372	1	17.591	17.7043	0.0200678	chr15	98549125	98549237	113	-	114	144	165	114	117	137	ENSMUST00000159423.8, ENSMUST00000160506.8, ENSMUST00000003450.15	Ddx23
ENSMUSG00000003360.16	E014	156.981	0.00174434	0.0633541	0.801271	1	19.21	19.4197	0.0344442	chr15	98549346	98549479	134	-	137	192	189	127	149	170	ENSMUST00000159423.8, ENSMUST00000160506.8, ENSMUST00000003450.15	Ddx23
ENSMUSG00000003360.16	E015	22.3749	0.0170233	0.0564933	0.812127	1	7.47394	7.71748	0.0939698	chr15	98549480	98549798	319	-	20	20	35	23	17	22	ENSMUST00000160506.8	Ddx23
ENSMUSG00000003360.16	E016	165.955	0.00128474	0.352846	0.552507	1	19.9746	19.6372	-0.0542857	chr15	98549799	98549937	139	-	139	211	181	150	169	167	ENSMUST00000159423.8, ENSMUST00000160506.8, ENSMUST00000003450.15	Ddx23
ENSMUSG00000003360.16	E017	16.4872	0.0694692	0.927226	0.335585	1	6.97827	5.98127	-0.44989	chr15	98549938	98550099	162	-	19	19	6	16	17	21	ENSMUST00000159423.8, ENSMUST00000160506.8	Ddx23
ENSMUSG00000003360.16	E018	18.8324	0.0647548	0.0441448	0.833584	1	7.04683	6.82913	-0.0917264	chr15	98550100	98550353	254	-	26	16	15	18	12	25	ENSMUST00000159423.8, ENSMUST00000161030.2, ENSMUST00000160506.8	Ddx23
ENSMUSG00000003360.16	E019	118.901	0.00190994	0.720026	0.396135	1	17.2545	16.7018	-0.101182	chr15	98550354	98550419	66	-	103	139	131	111	134	108	ENSMUST00000159423.8, ENSMUST00000161030.2, ENSMUST00000160506.8, ENSMUST00000003450.15	Ddx23
ENSMUSG00000003360.16	E020	10.1637	0.0161463	0.369255	0.543411	1	5.38709	4.96902	-0.234788	chr15	98550420	98550768	349	-	4	14	13	10	10	12	ENSMUST00000159423.8	Ddx23
ENSMUSG00000003360.16	E023	104.85	0.0048126	0.307115	0.579456	1	16.2455	15.8778	-0.0706447	chr15	98554560	98554593	34	-	69	141	127	101	98	111	ENSMUST00000159423.8, ENSMUST00000160506.8, ENSMUST00000162384.2, ENSMUST00000161030.2, ENSMUST00000003450.15	Ddx23
ENSMUSG00000003360.16	E024	3.38774	0.0882493	0.0474767	0.827514	1	3.02256	2.8534	-0.166571	chr15	98555774	98556110	337	-	5	4	1	5	2	3	ENSMUST00000159170.2	Ddx23
ENSMUSG00000003360.16	E025	207.164	0.00637017	0.0742916	0.785188	1	21.7094	22.0973	0.0576062	chr15	98556111	98556316	206	-	146	283	269	189	182	214	ENSMUST00000159170.2, ENSMUST00000159423.8, ENSMUST00000160506.8, ENSMUST00000162384.2, ENSMUST00000161030.2, ENSMUST00000003450.15	Ddx23
ENSMUSG00000003360.16	E026	3.35193	0.14424	1.1586	0.281757	1	2.34183	3.40692	1.08407	chr15	98559887	98560658	772	-	8	4	2	3	2	1	ENSMUST00000228973.2	Ddx23
ENSMUSG00000003360.16	E027	8.82749	0.100125	0.261165	0.609321	1	5.12461	4.40723	-0.437817	chr15	98560659	98560703	45	-	8	6	10	9	17	3	ENSMUST00000162384.2, ENSMUST00000228973.2	Ddx23
ENSMUSG00000003360.16	E028	78.5561	0.00289566	0.198275	0.656117	1	13.8471	14.2254	0.081898	chr15	98560704	98560739	36	-	57	110	99	64	82	75	ENSMUST00000159170.2, ENSMUST00000228973.2, ENSMUST00000159423.8, ENSMUST00000160506.8, ENSMUST00000162384.2, ENSMUST00000161030.2, ENSMUST00000003450.15	Ddx23
ENSMUSG00000003360.16	E029	52.8721	0.0108876	0.376465	0.539501	1	11.2786	11.9296	0.167799	chr15	98560740	98560762	23	-	39	88	58	49	46	49	ENSMUST00000159170.2, ENSMUST00000228973.2, ENSMUST00000159423.8, ENSMUST00000160506.8, ENSMUST00000161030.2, ENSMUST00000003450.15	Ddx23
ENSMUSG00000003360.16	E030	26.8102	0.00753801	0.338844	0.560497	1	8.09555	8.56491	0.165673	chr15	98560763	98560765	3	-	23	42	28	23	29	21	ENSMUST00000159170.2, ENSMUST00000228973.2, ENSMUST00000160506.8, ENSMUST00000161030.2, ENSMUST00000003450.15	Ddx23
ENSMUSG00000003360.16	E032	20.8122	0.009219	0.934616	0.333666	1	6.98006	7.74983	0.306283	chr15	98560771	98560775	5	-	16	35	25	20	19	15	ENSMUST00000228973.2	Ddx23
ENSMUSG00000003363.16	E001	132.896	0.00821366	0.432788	0.510624	1	17.2019	17.4156	0.038477	chr7	27231425	27231619	195	-	151	299	164	79	81	75	ENSMUST00000117095.8, ENSMUST00000117611.8	Pld3
ENSMUSG00000003363.16	E002	321.943	0.0007881	0.0791789	0.778413	1	25.7599	25.8664	0.0139929	chr7	27231620	27231910	291	-	324	838	328	189	192	200	ENSMUST00000155287.2, ENSMUST00000117095.8, ENSMUST00000117611.8	Pld3
ENSMUSG00000003363.16	E003	188.543	0.00526719	0.458344	0.498399	1	20.7667	20.1895	-0.0904136	chr7	27232000	27232099	100	-	194	501	158	119	109	127	ENSMUST00000155287.2, ENSMUST00000117095.8, ENSMUST00000117611.8	Pld3
ENSMUSG00000003363.16	E006	228.257	0.00133942	0.00307708	0.955763	1	22.2604	22.2054	-0.00806157	chr7	27233071	27233236	166	-	242	581	225	144	135	136	ENSMUST00000117095.8, ENSMUST00000117611.8, ENSMUST00000142981.2	Pld3
ENSMUSG00000003363.16	E007	197.067	0.00167633	0.798289	0.371605	1	20.4207	21.0337	0.0950773	chr7	27235214	27235353	140	-	197	535	198	120	100	122	ENSMUST00000117095.8, ENSMUST00000117611.8, ENSMUST00000142981.2	Pld3
ENSMUSG00000003363.16	E010	137.239	0.0055382	0.287022	0.592135	1	17.4777	17.6888	0.0375009	chr7	27238775	27238902	128	-	149	336	151	97	73	73	ENSMUST00000117095.8, ENSMUST00000117611.8	Pld3
ENSMUSG00000003363.16	E011	106.995	0.0048713	0.507735	0.476121	1	16.2876	15.4419	-0.164225	chr7	27238980	27239075	96	-	103	246	126	70	78	61	ENSMUST00000117095.8, ENSMUST00000117611.8	Pld3
ENSMUSG00000003363.16	E012	66.0537	0.00369676	0.134371	0.713942	1	12.7202	12.4904	-0.0548626	chr7	27239076	27239094	19	-	54	183	67	37	48	39	ENSMUST00000131106.8, ENSMUST00000117095.8, ENSMUST00000117611.8	Pld3
ENSMUSG00000003363.16	E013	152.013	0.0022009	0.725909	0.394212	1	19.0055	18.2833	-0.122157	chr7	27240510	27240629	120	-	149	379	154	95	116	81	ENSMUST00000131106.8, ENSMUST00000117095.8, ENSMUST00000117611.8	Pld3
ENSMUSG00000003363.16	E014	143.221	0.00165202	0.00658948	0.935302	1	17.9901	18.0758	0.0149088	chr7	27240630	27240693	64	-	138	390	137	82	94	83	ENSMUST00000131106.8, ENSMUST00000127240.8, ENSMUST00000117095.8, ENSMUST00000117611.8	Pld3
ENSMUSG00000003363.16	E018	140.264	0.00651938	0.509557	0.475331	1	17.2671	18.1114	0.149254	chr7	27241514	27241606	93	-	124	417	136	71	75	91	ENSMUST00000117095.8, ENSMUST00000131106.8, ENSMUST00000127240.8, ENSMUST00000117611.8, ENSMUST00000150964.2	Pld3
ENSMUSG00000003363.16	E020	76.2216	0.0155129	0.000375467	0.98454	1	13.3054	13.4313	0.0284804	chr7	27242169	27242170	2	-	64	225	70	51	32	53	ENSMUST00000117095.8, ENSMUST00000131106.8, ENSMUST00000127240.8, ENSMUST00000117611.8, ENSMUST00000150964.2	Pld3
ENSMUSG00000003363.16	E021	99.1902	0.00632123	1.28895	0.256241	1	15.9575	14.8087	-0.22927	chr7	27242171	27242240	70	-	81	241	115	64	59	77	ENSMUST00000131106.8, ENSMUST00000127240.8, ENSMUST00000117095.8, ENSMUST00000117611.8	Pld3
ENSMUSG00000003363.16	E024	3.16863	0.0853709	0.0621435	0.80314	1	2.61121	2.84523	0.248157	chr7	27244688	27244710	23	-	5	9	1	3	0	2	ENSMUST00000143903.2	Pld3
ENSMUSG00000003363.16	E028	4.94715	0.338385	1.16163	0.281129	1	4.18554	3.12609	-0.845146	chr7	27252577	27252609	33	-	2	17	0	2	9	2	ENSMUST00000127240.8, ENSMUST00000117095.8, ENSMUST00000117611.8	Pld3
ENSMUSG00000003363.16	E029	2.80906	0.425682	0.842338	0.358729	1	3.28982	2.27604	-1.06518	chr7	27252610	27252637	28	-	1	9	0	2	6	0	ENSMUST00000117095.8, ENSMUST00000117611.8	Pld3
ENSMUSG00000003363.16	E030	1.57206	0.127082	0.606673	0.436043	1	2.33434	1.79101	-0.765366	chr7	27252638	27252643	6	-	1	5	0	2	2	0	ENSMUST00000117611.8	Pld3
ENSMUSG00000003378.10	E001	80.161	0.0124362	0.371862	0.541991	1	13.6785	13.1425	-0.120935	chr7	24709274	24710219	946	-	32	67	50	87	101	139	ENSMUST00000206134.2, ENSMUST00000205328.2, ENSMUST00000003468.10	Grik5
ENSMUSG00000003378.10	E003	21.8792	0.0813734	0.245819	0.620035	1	7.46068	6.48132	-0.411382	chr7	24713215	24713343	129	-	7	11	17	17	19	58	ENSMUST00000206134.2, ENSMUST00000205328.2, ENSMUST00000003468.10	Grik5
ENSMUSG00000003378.10	E004	34.3542	0.0312408	0.787822	0.37476	1	9.28438	8.08742	-0.406375	chr7	24714730	24714955	226	-	19	17	18	22	47	78	ENSMUST00000206134.2, ENSMUST00000205328.2, ENSMUST00000003468.10	Grik5
ENSMUSG00000003378.10	E005	25.4681	0.0320218	0.0111429	0.915932	1	7.79512	7.5566	-0.0911025	chr7	24715233	24715398	166	-	18	18	11	14	46	43	ENSMUST00000206134.2, ENSMUST00000205328.2, ENSMUST00000003468.10	Grik5
ENSMUSG00000003378.10	E006	21.8363	0.00709941	1.229	0.267602	1	7.42642	6.59366	-0.347743	chr7	24721866	24722039	174	-	8	15	13	21	35	37	ENSMUST00000206134.2, ENSMUST00000205328.2, ENSMUST00000003468.10	Grik5
ENSMUSG00000003378.10	E007	21.4494	0.0101461	0.887727	0.346094	1	7.34585	6.59141	-0.316798	chr7	24722411	24722520	110	-	7	12	17	19	35	37	ENSMUST00000206134.2, ENSMUST00000205328.2, ENSMUST00000003468.10	Grik5
ENSMUSG00000003378.10	E008	27.3001	0.00955978	0.0525152	0.818743	1	8.09916	7.89582	-0.0746363	chr7	24722708	24722821	114	-	10	23	19	23	46	42	ENSMUST00000206134.2, ENSMUST00000205328.2, ENSMUST00000003468.10	Grik5
ENSMUSG00000003378.10	E009	17.5312	0.0583703	0.0577892	0.810025	1	6.53359	6.27926	-0.115839	chr7	24745599	24745626	28	-	6	19	8	14	37	21	ENSMUST00000206134.2, ENSMUST00000205328.2, ENSMUST00000003468.10	Grik5
ENSMUSG00000003378.10	E010	34.9149	0.0116789	1.1279	0.288224	1	9.29211	8.41167	-0.293315	chr7	24745627	24745802	176	-	17	30	12	30	58	59	ENSMUST00000206134.2, ENSMUST00000205328.2, ENSMUST00000003468.10, ENSMUST00000206132.2	Grik5
ENSMUSG00000003378.10	E011	29.365	0.0114112	0.32816	0.566744	1	8.382	7.93938	-0.159358	chr7	24757709	24757816	108	-	24	16	12	29	45	45	ENSMUST00000206134.2, ENSMUST00000205328.2, ENSMUST00000003468.10, ENSMUST00000206132.2	Grik5
ENSMUSG00000003378.10	E012	25.1355	0.0283429	0.556576	0.455643	1	7.38564	8.20868	0.309871	chr7	24757919	24758023	105	-	27	15	13	24	32	36	ENSMUST00000206134.2, ENSMUST00000205328.2, ENSMUST00000003468.10, ENSMUST00000206132.2	Grik5
ENSMUSG00000003378.10	E013	29.3013	0.00673085	1.28441	0.25708	1	8.03122	8.88889	0.298438	chr7	24758366	24758518	153	-	19	31	16	30	38	41	ENSMUST00000206134.2, ENSMUST00000205328.2, ENSMUST00000003468.10, ENSMUST00000206132.2	Grik5
ENSMUSG00000003378.10	E015	1.52162	0.0876715	0.428225	0.512861	1	2.05185	1.56067	-0.790222	chr7	24759537	24759721	185	-	0	1	1	2	3	2	ENSMUST00000205661.2	Grik5
ENSMUSG00000003378.10	E017	26.7078	0.00847824	0.756546	0.384412	1	7.73408	8.40817	0.245376	chr7	24759895	24760056	162	-	15	29	15	25	40	36	ENSMUST00000205661.2, ENSMUST00000205328.2, ENSMUST00000206134.2, ENSMUST00000003468.10, ENSMUST00000206095.2	Grik5
ENSMUSG00000003378.10	E018	13.5087	0.0526852	0.141401	0.706892	1	5.56341	5.84727	0.144856	chr7	24760155	24760208	54	-	10	9	9	11	29	12	ENSMUST00000205661.2, ENSMUST00000205328.2, ENSMUST00000206134.2, ENSMUST00000003468.10, ENSMUST00000206095.2	Grik5
ENSMUSG00000003378.10	E019	1.5173	0.499804	1.19057	0.275214	1	1.34289	2.87819	2.20218	chr7	24760209	24760419	211	-	0	1	6	1	2	0	ENSMUST00000206095.2	Grik5
ENSMUSG00000003378.10	E021	22.5514	0.00653795	1.21456	0.270431	1	7.50524	6.69169	-0.335572	chr7	24762303	24762481	179	-	13	14	10	23	35	37	ENSMUST00000206134.2, ENSMUST00000205328.2, ENSMUST00000205661.2, ENSMUST00000003468.10	Grik5
ENSMUSG00000003378.10	E023	24.5914	0.00646074	0.291407	0.589321	1	7.46661	7.84348	0.144336	chr7	24764619	24764719	101	-	19	16	16	23	32	39	ENSMUST00000206134.2, ENSMUST00000205328.2, ENSMUST00000003468.10	Grik5
ENSMUSG00000003378.10	E024	19.5407	0.030257	0.326594	0.567672	1	6.62827	7.0772	0.1915	chr7	24764798	24764895	98	-	17	9	15	12	27	35	ENSMUST00000206134.2, ENSMUST00000205328.2, ENSMUST00000003468.10	Grik5
ENSMUSG00000003378.10	E027	14.1378	0.111378	0.134725	0.713582	1	5.63742	6.06977	0.215193	chr7	24767869	24767988	120	-	11	9	10	26	18	9	ENSMUST00000206134.2, ENSMUST00000205328.2, ENSMUST00000003468.10	Grik5
ENSMUSG00000003378.10	E028	6.22261	0.213164	0.12744	0.721101	1	3.73205	4.03025	0.222706	chr7	24767989	24767997	9	-	6	3	4	15	4	4	ENSMUST00000205993.2, ENSMUST00000206134.2, ENSMUST00000205328.2, ENSMUST00000003468.10	Grik5
ENSMUSG00000003379.8	E001	1.48592	0.313208	0.0579482	0.809769	1	1.71405	2.2488	0.784314	chr7	24596806	24597013	208	+	0	7	0	2	1	0	ENSMUST00000003469.8	Cd79a
ENSMUSG00000003379.8	E002	5.72853	0.0375432	0.0264889	0.870712	1	3.94694	3.85887	-0.0653789	chr7	24598520	24598813	294	+	3	13	4	7	6	3	ENSMUST00000003469.8	Cd79a
ENSMUSG00000003379.8	E003	2.4318	0.0999817	0.931108	0.334575	1	2.20709	2.85493	0.743912	chr7	24599012	24599130	119	+	1	7	3	1	4	0	ENSMUST00000003469.8	Cd79a
ENSMUSG00000003379.8	E005	5.05856	0.144197	0.297965	0.585161	1	3.95264	3.26746	-0.551233	chr7	24600856	24601622	767	+	6	6	2	9	6	1	ENSMUST00000003469.8	Cd79a
ENSMUSG00000003380.12	E001	4.54966	0.0321579	0.0026911	0.958628	1	3.43907	3.42214	-0.0142794	chr7	24669177	24669177	1	-	3	7	9	3	2	5	ENSMUST00000076961.9	Rabac1
ENSMUSG00000003380.12	E002	11.8016	0.0573519	0.0960592	0.756611	1	5.2085	5.66701	0.245391	chr7	24669178	24669185	8	-	7	16	30	9	4	10	ENSMUST00000206222.2, ENSMUST00000076961.9	Rabac1
ENSMUSG00000003380.12	E003	13.7712	0.044632	0.240405	0.623914	1	5.53435	6.1468	0.305644	chr7	24669186	24669186	1	-	11	16	35	10	5	11	ENSMUST00000206868.2, ENSMUST00000205871.2, ENSMUST00000206222.2, ENSMUST00000076961.9	Rabac1
ENSMUSG00000003380.12	E004	413.9	0.00217318	0.0129425	0.909424	1	28.9863	29.1195	0.0161442	chr7	24669187	24669390	204	-	427	549	738	258	313	315	ENSMUST00000206941.2, ENSMUST00000206868.2, ENSMUST00000076961.9, ENSMUST00000205871.2, ENSMUST00000206222.2	Rabac1
ENSMUSG00000003380.12	E005	325.766	0.00151115	0.00780262	0.929612	1	26.3234	26.3118	-0.00149649	chr7	24669391	24669434	44	-	333	436	574	206	253	244	ENSMUST00000206868.2, ENSMUST00000205871.2, ENSMUST00000206222.2, ENSMUST00000076961.9	Rabac1
ENSMUSG00000003380.12	E006	566.115	0.00317138	0.55478	0.456371	1	32.5347	33.1787	0.0722515	chr7	24669512	24669613	102	-	626	761	984	363	421	397	ENSMUST00000206941.2, ENSMUST00000206868.2, ENSMUST00000076961.9, ENSMUST00000205871.2, ENSMUST00000206222.2	Rabac1
ENSMUSG00000003380.12	E007	14.5716	0.0901058	0.324273	0.569051	1	6.57516	5.72408	-0.404064	chr7	24670924	24671185	262	-	17	25	11	9	21	7	ENSMUST00000205771.2	Rabac1
ENSMUSG00000003380.12	E008	571.496	0.0022045	0.278662	0.59758	1	32.8124	33.2172	0.0452814	chr7	24671186	24671283	98	-	617	774	989	361	436	410	ENSMUST00000206941.2, ENSMUST00000206868.2, ENSMUST00000205771.2, ENSMUST00000076961.9, ENSMUST00000205871.2, ENSMUST00000206222.2	Rabac1
ENSMUSG00000003380.12	E010	4.10474	0.0715562	0.59586	0.440162	1	3.61124	2.94818	-0.587039	chr7	24671428	24671451	24	-	4	4	6	7	2	2	ENSMUST00000206868.2	Rabac1
ENSMUSG00000003380.12	E011	917.284	0.000682813	0.313342	0.575636	1	39.6601	39.459	-0.0204346	chr7	24671527	24671652	126	-	855	1339	1590	594	719	687	ENSMUST00000076961.9, ENSMUST00000205871.2, ENSMUST00000206941.2, ENSMUST00000205771.2	Rabac1
ENSMUSG00000003380.12	E012	754.408	0.0019867	0.0896587	0.764612	1	36.9094	36.7162	-0.02035	chr7	24671653	24671739	87	-	700	1196	1224	483	585	575	ENSMUST00000076961.9, ENSMUST00000205871.2, ENSMUST00000205771.2	Rabac1
ENSMUSG00000003380.12	E014	486.601	0.00226289	6.59454e-06	0.997951	1	31.0625	31.054	-0.000983794	chr7	24671952	24671977	26	-	473	782	763	308	377	366	ENSMUST00000076961.9, ENSMUST00000205871.2, ENSMUST00000205771.2	Rabac1
ENSMUSG00000003380.12	E015	425.774	0.00178092	0.169623	0.680447	1	29.5938	29.3592	-0.0281516	chr7	24671978	24672063	86	-	383	672	703	279	334	319	ENSMUST00000205871.2, ENSMUST00000076961.9	Rabac1
ENSMUSG00000003380.12	E016	166.891	0.0029073	0.0407579	0.840006	1	19.5434	19.7286	0.0300075	chr7	24672064	24672179	116	-	152	274	274	96	127	134	ENSMUST00000076961.9	Rabac1
ENSMUSG00000003382.19	E007	4.7198	0.302512	0.386313	0.534244	1	3.72182	3.15176	-0.481237	chr3	87434565	87434567	3	+	8	1	2	3	2	11	ENSMUST00000117293.2, ENSMUST00000136680.2, ENSMUST00000152010.2, ENSMUST00000170036.8	Etv3
ENSMUSG00000003382.19	E009	2.46317	0.386919	0.00158869	0.968206	1	2.28168	2.85112	0.644018	chr3	87434624	87435176	553	+	1	9	0	2	3	1	ENSMUST00000136680.2, ENSMUST00000152010.2	Etv3
ENSMUSG00000003382.19	E011	4.43789	0.0385713	1.36248	0.243109	1	3.72484	3.0411	-0.586981	chr3	87435415	87436530	1116	+	1	4	6	7	5	4	ENSMUST00000152010.2	Etv3
ENSMUSG00000003382.19	E012	52.7019	0.0033612	1.19314	0.274696	1	11.5858	11.442	-0.0373029	chr3	87436531	87436646	116	+	47	63	50	58	50	52	ENSMUST00000119109.8, ENSMUST00000152010.2, ENSMUST00000136680.2, ENSMUST00000170036.8, ENSMUST00000117293.2	Etv3
ENSMUSG00000003382.19	E013	21.2754	0.0342168	0.110654	0.7394	1	7.06284	7.81565	0.296616	chr3	87436647	87438338	1692	+	16	37	21	27	17	14	ENSMUST00000117293.2, ENSMUST00000152010.2	Etv3
ENSMUSG00000003402.15	E001	5.10833	0.0500629	0.643806	0.422336	1	3.26455	3.90819	0.521039	chr9	21914102	21914313	212	+	9	7	4	4	4	3	ENSMUST00000216344.2	Prkcsh
ENSMUSG00000003402.15	E002	136.437	0.00827052	1.01514	0.313675	1	18.6406	17.5806	-0.183718	chr9	21914314	21914361	48	+	116	140	187	110	125	158	ENSMUST00000003493.9, ENSMUST00000216344.2	Prkcsh
ENSMUSG00000003402.15	E003	162.568	0.00427193	1.23168	0.267081	1	20.1227	19.1297	-0.161006	chr9	21914362	21914384	23	+	138	186	209	130	151	184	ENSMUST00000003493.9, ENSMUST00000216344.2, ENSMUST00000115331.10	Prkcsh
ENSMUSG00000003402.15	E004	37.2585	0.0121585	0.140759	0.707528	1	9.91868	9.63915	-0.0846177	chr9	21914385	21914388	4	+	28	38	60	32	31	41	ENSMUST00000216344.2	Prkcsh
ENSMUSG00000003402.15	E005	7.02178	0.022813	1.20801	0.271726	1	4.71061	3.88298	-0.560286	chr9	21914513	21914694	182	+	4	7	9	4	9	10	ENSMUST00000215795.2	Prkcsh
ENSMUSG00000003402.15	E006	449.327	0.00142577	0.0989521	0.753091	1	30.2875	30.5113	0.0263242	chr9	21914695	21914833	139	+	382	566	628	355	413	437	ENSMUST00000003493.9, ENSMUST00000216344.2, ENSMUST00000215795.2, ENSMUST00000115331.10	Prkcsh
ENSMUSG00000003402.15	E007	536.912	0.000771649	0.00692227	0.933692	1	32.6505	32.6062	-0.00498419	chr9	21914973	21915089	117	+	469	646	744	444	523	488	ENSMUST00000003493.9, ENSMUST00000216344.2, ENSMUST00000215795.2, ENSMUST00000115331.10	Prkcsh
ENSMUSG00000003402.15	E008	418.618	0.00234948	0.128272	0.720231	1	29.4243	29.6419	0.0260687	chr9	21915794	21915889	96	+	367	557	544	320	452	351	ENSMUST00000003493.9, ENSMUST00000216344.2, ENSMUST00000215795.2, ENSMUST00000115331.10	Prkcsh
ENSMUSG00000003402.15	E009	351.946	0.00670611	0.0395189	0.842424	1	27.665	27.3282	-0.0423209	chr9	21915987	21916044	58	+	296	499	415	264	401	303	ENSMUST00000003493.9, ENSMUST00000216344.2, ENSMUST00000215795.2, ENSMUST00000115331.10	Prkcsh
ENSMUSG00000003402.15	E010	12.659	0.0374495	0.736196	0.390882	1	6.13029	5.34139	-0.401024	chr9	21916864	21917835	972	+	10	18	10	17	8	14	ENSMUST00000214565.2	Prkcsh
ENSMUSG00000003402.15	E011	234.09	0.00757754	0.000212372	0.988373	1	23.1458	23.0585	-0.0124438	chr9	21917836	21917844	9	+	186	339	291	164	264	210	ENSMUST00000115331.10, ENSMUST00000215795.2, ENSMUST00000003493.9, ENSMUST00000216344.2, ENSMUST00000214565.2	Prkcsh
ENSMUSG00000003402.15	E012	481.275	0.00542615	1.18489e-05	0.997254	1	31.2521	31.2453	-0.000787555	chr9	21917845	21917953	109	+	369	673	645	391	522	391	ENSMUST00000003493.9, ENSMUST00000216344.2, ENSMUST00000214565.2, ENSMUST00000115331.10	Prkcsh
ENSMUSG00000003402.15	E013	617.983	0.00107209	0.345433	0.55671	1	34.6688	34.2795	-0.0424895	chr9	21919540	21919669	130	+	520	819	780	517	641	541	ENSMUST00000003493.9, ENSMUST00000216344.2, ENSMUST00000214565.2, ENSMUST00000115331.10	Prkcsh
ENSMUSG00000003402.15	E014	7.69068	0.0189932	1.13158	0.287438	1	4.05379	4.83588	0.511741	chr9	21919670	21920541	872	+	9	11	11	3	6	8	ENSMUST00000214565.2	Prkcsh
ENSMUSG00000003402.15	E015	537.524	0.000529433	0.545265	0.460259	1	32.8615	32.4647	-0.0446799	chr9	21921453	21921537	85	+	453	679	707	461	543	475	ENSMUST00000003493.9, ENSMUST00000216344.2, ENSMUST00000115331.10	Prkcsh
ENSMUSG00000003402.15	E016	500.758	0.000568398	0.290308	0.590023	1	31.5871	31.8703	0.0324451	chr9	21921820	21921898	79	+	461	631	661	398	483	457	ENSMUST00000003493.9, ENSMUST00000216344.2, ENSMUST00000115331.10	Prkcsh
ENSMUSG00000003402.15	E017	517.406	0.000846408	0.0399725	0.841534	1	32.095	32.184	0.0101241	chr9	21922463	21922549	87	+	481	665	651	418	493	482	ENSMUST00000003493.9, ENSMUST00000216344.2, ENSMUST00000115331.10	Prkcsh
ENSMUSG00000003402.15	E018	676.126	0.00231627	0.00372599	0.951327	1	35.6726	35.5707	-0.0109282	chr9	21922734	21922871	138	+	657	803	862	585	647	599	ENSMUST00000003493.9, ENSMUST00000216344.2, ENSMUST00000115331.10	Prkcsh
ENSMUSG00000003402.15	E019	136.505	0.00976097	0.3315	0.564777	1	18.3989	17.7915	-0.105331	chr9	21922872	21922892	21	+	133	128	191	111	133	138	ENSMUST00000115331.10	Prkcsh
ENSMUSG00000003402.15	E020	448.651	0.00293642	0.0151184	0.902141	1	30.407	30.2934	-0.0133732	chr9	21922970	21923066	97	+	416	516	611	409	411	396	ENSMUST00000003493.9, ENSMUST00000216344.2, ENSMUST00000115331.10	Prkcsh
ENSMUSG00000003402.15	E021	412.285	0.000841722	0.011886	0.913184	1	29.3096	29.3804	0.00852793	chr9	21923330	21923399	70	+	366	516	551	366	377	368	ENSMUST00000003493.9, ENSMUST00000216344.2, ENSMUST00000115331.10	Prkcsh
ENSMUSG00000003402.15	E022	458.023	0.00057621	0.00493062	0.94402	1	30.6134	30.659	0.00534303	chr9	21923515	21923604	90	+	399	584	609	393	428	416	ENSMUST00000003493.9, ENSMUST00000216344.2, ENSMUST00000115331.10	Prkcsh
ENSMUSG00000003402.15	E023	530.961	0.00114001	0.000761189	0.977989	1	32.5014	32.4726	-0.00324234	chr9	21923975	21924049	75	+	464	711	667	447	491	500	ENSMUST00000003493.9, ENSMUST00000216344.2, ENSMUST00000115331.10	Prkcsh
ENSMUSG00000003402.15	E024	697.793	0.00182387	0.100445	0.751296	1	35.9636	36.2011	0.0252788	chr9	21924132	21924231	100	+	586	972	895	583	644	644	ENSMUST00000003493.9, ENSMUST00000216344.2, ENSMUST00000115331.10	Prkcsh
ENSMUSG00000003402.15	E026	566.033	0.00253896	0.182484	0.669247	1	33.1021	33.4692	0.040881	chr9	21925208	21925516	309	+	502	668	820	485	552	470	ENSMUST00000003493.9, ENSMUST00000216344.2, ENSMUST00000115331.10	Prkcsh
ENSMUSG00000003402.15	E027	1.72002	0.847922	0.0618994	0.803519	1	1.98202	2.26306	0.383064	chr9	21925517	21925518	2	+	0	0	7	3	0	1	ENSMUST00000003493.9, ENSMUST00000216344.2	Prkcsh
ENSMUSG00000003411.11	E004	4.9164	0.133346	0.508293	0.475879	1	3.34728	3.81396	0.377911	chr4	108747505	108747732	228	+	6	4	7	1	5	7	ENSMUST00000106651.9, ENSMUST00000106650.9, ENSMUST00000003502.4	Rab3b
ENSMUSG00000003411.11	E005	3.99824	0.169956	0.0749233	0.784299	1	3.22775	3.20156	-0.0235707	chr4	108781103	108781221	119	+	4	3	5	5	0	7	ENSMUST00000106651.9, ENSMUST00000106650.9, ENSMUST00000003502.4	Rab3b
ENSMUSG00000003411.11	E006	3.45569	0.155131	1.07986	0.298728	1	3.36052	2.45485	-0.908162	chr4	108786599	108786723	125	+	3	0	4	8	4	1	ENSMUST00000106651.9, ENSMUST00000106650.9, ENSMUST00000003502.4	Rab3b
ENSMUSG00000003411.11	E009	5.68112	0.0518586	0.188695	0.664005	1	3.94494	3.68996	-0.193557	chr4	108797823	108798102	280	+	5	1	10	8	7	3	ENSMUST00000106651.9, ENSMUST00000003502.4, ENSMUST00000106650.9, ENSMUST00000157062.2	Rab3b
ENSMUSG00000003418.12	E001	3.93978	1.12397	0.522361	0.469836	1	2.93978	3.14125	0.191745	chr2	13655832	13661964	6133	-	0	16	5	2	1	3	ENSMUST00000003509.10	St8sia6
ENSMUSG00000003420.9	E001	47.3433	0.00800846	0.0235971	0.877914	1	10.9814	10.8906	-0.0247159	chr7	44742414	44742487	74	-	34	42	64	50	40	58	ENSMUST00000003512.9	Fcgrt
ENSMUSG00000003420.9	E002	1273.82	0.00306388	0.154045	0.6947	1	44.395	44.8056	0.0395798	chr7	44742488	44742779	292	-	1084	1283	1473	1165	1384	1354	ENSMUST00000210642.2, ENSMUST00000003512.9	Fcgrt
ENSMUSG00000003420.9	E003	1115.77	0.00311889	0.625493	0.429014	1	42.2595	43.0512	0.0777516	chr7	44743206	44743322	117	-	941	1150	1327	1033	1169	1175	ENSMUST00000210642.2, ENSMUST00000003512.9	Fcgrt
ENSMUSG00000003420.9	E004	12.8452	0.0192453	0.0770453	0.781342	1	5.63232	5.89562	0.133014	chr7	44744432	44744583	152	-	11	9	20	16	13	9	ENSMUST00000211668.2	Fcgrt
ENSMUSG00000003420.9	E005	1686.68	0.0044244	0.11835	0.730831	1	48.6428	49.1265	0.0450667	chr7	44744584	44744853	270	-	1351	1666	2098	1564	1792	1804	ENSMUST00000210642.2, ENSMUST00000003512.9, ENSMUST00000211668.2	Fcgrt
ENSMUSG00000003420.9	E007	1391.86	0.000714633	0.166534	0.683211	1	45.9426	45.8239	-0.0113232	chr7	44751394	44751609	216	-	1213	1243	1647	1323	1414	1586	ENSMUST00000210642.2, ENSMUST00000211085.2, ENSMUST00000003512.9, ENSMUST00000211668.2	Fcgrt
ENSMUSG00000003420.9	E009	1195.31	0.000307688	0.0342815	0.853109	1	43.5815	43.572	-0.000918838	chr7	44751838	44751974	137	-	1087	1054	1393	1179	1217	1296	ENSMUST00000210642.2, ENSMUST00000211085.2, ENSMUST00000003512.9, ENSMUST00000211668.2	Fcgrt
ENSMUSG00000003420.9	E010	673.776	0.00289997	0.425374	0.514268	1	35.7144	35.1885	-0.0565264	chr7	44751975	44752017	43	-	630	632	678	671	683	766	ENSMUST00000211668.2, ENSMUST00000210642.2, ENSMUST00000209830.2, ENSMUST00000211085.2, ENSMUST00000003512.9	Fcgrt
ENSMUSG00000003420.9	E011	1021.54	0.00315098	0.135969	0.712322	1	41.3427	41.2419	-0.0100399	chr7	44752018	44752095	78	-	999	831	1149	1073	1014	1080	ENSMUST00000210642.2, ENSMUST00000003512.9, ENSMUST00000211668.2	Fcgrt
ENSMUSG00000003420.9	E013	960.004	0.00549689	0.00285734	0.95737	1	40.2866	40.5692	0.028419	chr7	44752427	44752510	84	-	937	744	1159	1026	938	978	ENSMUST00000211535.2, ENSMUST00000211668.2, ENSMUST00000210642.2, ENSMUST00000209830.2, ENSMUST00000211085.2, ENSMUST00000003512.9	Fcgrt
ENSMUSG00000003420.9	E014	1309.06	0.00397958	0.113565	0.736121	1	44.973	44.9579	-0.00145641	chr7	44752511	44752697	187	-	1306	1037	1477	1333	1362	1357	ENSMUST00000211535.2, ENSMUST00000211668.2, ENSMUST00000210642.2, ENSMUST00000211085.2, ENSMUST00000003512.9	Fcgrt
ENSMUSG00000003420.9	E016	229.707	0.00657067	0.022261	0.881395	1	22.6372	22.9454	0.0443828	chr7	44753169	44753169	1	-	248	181	252	205	222	272	ENSMUST00000210642.2, ENSMUST00000211668.2, ENSMUST00000003512.9, ENSMUST00000211535.2	Fcgrt
ENSMUSG00000003420.9	E017	208.581	0.00667137	0.00657834	0.935357	1	21.6986	21.9758	0.0412504	chr7	44753170	44753179	10	-	222	154	242	194	199	242	ENSMUST00000211535.2, ENSMUST00000003512.9, ENSMUST00000211668.2	Fcgrt
ENSMUSG00000003420.9	E018	143.767	0.00258151	0.509861	0.475199	1	18.6705	18.1958	-0.0810376	chr7	44753180	44753219	40	-	125	111	176	143	138	174	ENSMUST00000211535.2, ENSMUST00000003512.9	Fcgrt
ENSMUSG00000003420.9	E019	2.34486	0.0534831	0.169408	0.680639	1	2.5924	2.29254	-0.355257	chr7	44753220	44753275	56	-	2	2	2	3	3	2	ENSMUST00000003512.9	Fcgrt
ENSMUSG00000003421.14	E001	3.14665	0.0483005	0.571821	0.449536	1	3.11964	2.57412	-0.555815	chr7	44711853	44711879	27	+	2	3	3	2	3	6	ENSMUST00000107829.9	Nosip
ENSMUSG00000003421.14	E002	3.86127	0.0505079	0.415033	0.519426	1	3.38992	2.88522	-0.466383	chr7	44711880	44711896	17	+	4	3	3	2	4	7	ENSMUST00000107829.9, ENSMUST00000003513.11	Nosip
ENSMUSG00000003421.14	E003	7.28145	0.0310971	0.010285	0.919221	1	4.40477	4.35077	-0.0357813	chr7	44711897	44711912	16	+	5	11	7	3	7	12	ENSMUST00000003513.11, ENSMUST00000107829.9, ENSMUST00000211465.2	Nosip
ENSMUSG00000003421.14	E005	30.8822	0.00679044	1.19733	0.273855	1	9.26522	8.62341	-0.211618	chr7	44711920	44711928	9	+	13	47	32	31	34	34	ENSMUST00000107829.9, ENSMUST00000209901.2, ENSMUST00000211465.2, ENSMUST00000209308.2, ENSMUST00000003513.11	Nosip
ENSMUSG00000003421.14	E006	54.4152	0.00484522	0.397733	0.528262	1	11.9079	11.6319	-0.0701879	chr7	44711929	44711949	21	+	32	82	56	54	55	57	ENSMUST00000107829.9, ENSMUST00000209901.2, ENSMUST00000211465.2, ENSMUST00000209308.2, ENSMUST00000210088.2, ENSMUST00000003513.11	Nosip
ENSMUSG00000003421.14	E007	54.6579	0.00493157	0.722539	0.395312	1	12.0107	11.5659	-0.112972	chr7	44711950	44711955	6	+	32	82	54	54	57	58	ENSMUST00000107829.9, ENSMUST00000209901.2, ENSMUST00000211465.2, ENSMUST00000209308.2, ENSMUST00000210520.2, ENSMUST00000210088.2, ENSMUST00000003513.11	Nosip
ENSMUSG00000003421.14	E010	134.764	0.00311921	0.299063	0.584471	1	18.1519	17.9784	-0.0301392	chr7	44723406	44723511	106	+	82	200	146	114	166	126	ENSMUST00000107829.9, ENSMUST00000209901.2, ENSMUST00000211465.2, ENSMUST00000209308.2, ENSMUST00000209243.2, ENSMUST00000210520.2, ENSMUST00000210088.2, ENSMUST00000003513.11	Nosip
ENSMUSG00000003421.14	E012	104.613	0.00254435	0.45071	0.501998	1	16.189	15.9491	-0.0460566	chr7	44724030	44724105	76	+	59	141	130	98	122	97	ENSMUST00000107829.9, ENSMUST00000209901.2, ENSMUST00000211465.2, ENSMUST00000209243.2, ENSMUST00000210520.2, ENSMUST00000210088.2, ENSMUST00000003513.11	Nosip
ENSMUSG00000003421.14	E013	67.6845	0.00847735	0.217868	0.64067	1	13.1723	12.9637	-0.0481895	chr7	44724106	44724111	6	+	36	84	94	63	83	59	ENSMUST00000107829.9, ENSMUST00000209901.2, ENSMUST00000209243.2, ENSMUST00000210520.2, ENSMUST00000210088.2, ENSMUST00000003513.11	Nosip
ENSMUSG00000003421.14	E014	9.8704	0.0151507	0.0525466	0.81869	1	4.96885	5.20993	0.137665	chr7	44724112	44724354	243	+	7	12	14	9	8	11	ENSMUST00000209901.2	Nosip
ENSMUSG00000003421.14	E016	149.83	0.00594829	0.140558	0.707727	1	19.0064	18.8484	-0.0263833	chr7	44725493	44725652	160	+	96	177	202	131	179	139	ENSMUST00000210998.2, ENSMUST00000107829.9, ENSMUST00000211465.2, ENSMUST00000209243.2, ENSMUST00000210520.2, ENSMUST00000210088.2, ENSMUST00000003513.11	Nosip
ENSMUSG00000003421.14	E017	4.3992	0.0445035	0.117686	0.731558	1	3.25972	3.61852	0.302275	chr7	44725653	44725733	81	+	1	8	7	4	2	6	ENSMUST00000210088.2	Nosip
ENSMUSG00000003421.14	E019	56.4792	0.0111935	0.829238	0.362493	1	12.3356	11.4921	-0.212191	chr7	44725832	44725852	21	+	45	67	53	39	74	66	ENSMUST00000210998.2, ENSMUST00000107829.9, ENSMUST00000211465.2, ENSMUST00000209243.2, ENSMUST00000210088.2, ENSMUST00000210668.2, ENSMUST00000003513.11	Nosip
ENSMUSG00000003421.14	E020	2.53432	0.0707925	0.648175	0.420766	1	2.82533	2.23271	-0.680417	chr7	44725853	44725975	123	+	2	2	2	4	1	4	ENSMUST00000210668.2	Nosip
ENSMUSG00000003421.14	E021	60.8735	0.00295873	1.19155	0.275017	1	12.7042	12.0997	-0.146513	chr7	44725976	44726021	46	+	38	80	66	58	75	57	ENSMUST00000210998.2, ENSMUST00000211465.2, ENSMUST00000210088.2, ENSMUST00000210668.2, ENSMUST00000003513.11	Nosip
ENSMUSG00000003421.14	E022	53.0588	0.00425384	0.445811	0.504331	1	11.8012	11.4968	-0.0781463	chr7	44726022	44726050	29	+	26	74	66	48	67	48	ENSMUST00000210998.2, ENSMUST00000210668.2, ENSMUST00000003513.11, ENSMUST00000211465.2	Nosip
ENSMUSG00000003421.14	E023	39.1272	0.00541989	0.510598	0.47488	1	9.7116	10.4364	0.213371	chr7	44726051	44726053	3	+	21	63	52	36	35	38	ENSMUST00000210998.2, ENSMUST00000107829.9, ENSMUST00000211465.2, ENSMUST00000210668.2, ENSMUST00000003513.11	Nosip
ENSMUSG00000003421.14	E024	88.8905	0.00208084	0.340446	0.559572	1	14.9876	14.7989	-0.0387292	chr7	44726054	44726157	104	+	51	121	109	73	97	99	ENSMUST00000210668.2, ENSMUST00000107829.9, ENSMUST00000003513.11, ENSMUST00000211465.2	Nosip
ENSMUSG00000003421.14	E025	42.394	0.00505284	0.229028	0.632245	1	10.2135	10.6743	0.131071	chr7	44726158	44726163	6	+	31	63	48	25	48	48	ENSMUST00000210668.2, ENSMUST00000107829.9, ENSMUST00000003513.11	Nosip
ENSMUSG00000003421.14	E029	28.0022	0.030839	0.000917652	0.975834	1	8.43653	8.65242	0.0743474	chr7	44726834	44726836	3	+	13	53	28	15	36	31	ENSMUST00000210668.2, ENSMUST00000107829.9, ENSMUST00000003513.11	Nosip
ENSMUSG00000003421.14	E030	28.8363	0.0294688	0.161052	0.68819	1	8.38547	8.96311	0.196128	chr7	44726837	44726840	4	+	14	55	32	14	36	31	ENSMUST00000107829.9, ENSMUST00000003513.11	Nosip
ENSMUSG00000003423.16	E001	4.28301	0.27008	0.201299	0.653675	1	3.5075	3.15206	-0.309227	chr7	44803727	44803737	11	+	3	9	0	8	3	3	ENSMUST00000210139.2	Pih1d1
ENSMUSG00000003423.16	E003	126.315	0.0161795	1.26365	0.260962	1	18.059	16.7067	-0.242741	chr7	44803773	44803844	72	+	108	157	92	142	131	133	ENSMUST00000085375.13, ENSMUST00000211709.2, ENSMUST00000209847.2, ENSMUST00000210139.2	Pih1d1
ENSMUSG00000003423.16	E004	105.401	0.00578477	0.139669	0.708611	1	15.8987	16.2333	0.0642424	chr7	44803845	44803964	120	+	90	140	107	89	111	109	ENSMUST00000085375.13	Pih1d1
ENSMUSG00000003423.16	E005	8.10936	0.0181268	0.135019	0.713284	1	4.47583	4.74881	0.171811	chr7	44804068	44804097	30	+	7	11	9	5	10	8	ENSMUST00000209954.2	Pih1d1
ENSMUSG00000003423.16	E006	11.9868	0.0182346	0.0240436	0.876774	1	5.51922	5.62824	0.0569099	chr7	44804235	44804329	95	+	10	13	15	17	7	11	ENSMUST00000211709.2	Pih1d1
ENSMUSG00000003423.16	E007	17.5108	0.0109325	0.0118434	0.913339	1	6.71092	6.80721	0.041616	chr7	44805165	44805269	105	+	11	24	21	19	13	20	ENSMUST00000209954.2	Pih1d1
ENSMUSG00000003423.16	E008	14.4061	0.0359495	0.000546713	0.981346	1	6.11287	6.11096	-0.00091181	chr7	44805367	44805410	44	+	12	23	10	18	10	15	ENSMUST00000107811.4	Pih1d1
ENSMUSG00000003423.16	E012	230.339	0.00842064	0.0589578	0.808151	1	23.004	22.7839	-0.0315849	chr7	44805730	44805823	94	+	184	311	218	227	250	219	ENSMUST00000085375.13, ENSMUST00000209954.2, ENSMUST00000210139.2, ENSMUST00000107811.4, ENSMUST00000211709.2, ENSMUST00000211414.2, ENSMUST00000209847.2	Pih1d1
ENSMUSG00000003423.16	E015	349.679	0.000935146	0.655941	0.417997	1	27.612	27.1588	-0.0571126	chr7	44807027	44807167	141	+	270	390	409	351	377	338	ENSMUST00000085375.13, ENSMUST00000209954.2, ENSMUST00000210139.2, ENSMUST00000107811.4, ENSMUST00000211709.2, ENSMUST00000209847.2	Pih1d1
ENSMUSG00000003423.16	E016	176.664	0.00111527	1.27926	0.258037	1	20.6724	19.9695	-0.11078	chr7	44807168	44807194	27	+	139	185	204	180	186	181	ENSMUST00000209954.2, ENSMUST00000211709.2, ENSMUST00000210139.2, ENSMUST00000107811.4, ENSMUST00000085375.13	Pih1d1
ENSMUSG00000003423.16	E017	139.188	0.00150329	0.0320765	0.85786	1	18.3167	18.2172	-0.0171162	chr7	44807195	44807206	12	+	107	159	166	143	134	142	ENSMUST00000085375.13, ENSMUST00000209954.2, ENSMUST00000107811.4, ENSMUST00000210139.2	Pih1d1
ENSMUSG00000003423.16	E018	158.776	0.00113672	0.678615	0.410064	1	19.1333	19.6758	0.0887675	chr7	44807865	44807926	62	+	135	182	194	153	159	149	ENSMUST00000085375.13, ENSMUST00000209954.2, ENSMUST00000107811.4, ENSMUST00000210139.2	Pih1d1
ENSMUSG00000003423.16	E022	257.053	0.00555209	0.17461	0.676047	1	23.8191	24.2064	0.0536174	chr7	44808414	44808543	130	+	240	282	290	222	245	287	ENSMUST00000085375.13, ENSMUST00000210139.2, ENSMUST00000107811.4, ENSMUST00000209400.2	Pih1d1
ENSMUSG00000003423.16	E023	209.086	0.00235542	0.980279	0.32213	1	22.2594	21.536	-0.107435	chr7	44808677	44808752	76	+	179	229	216	193	222	231	ENSMUST00000085375.13, ENSMUST00000210139.2, ENSMUST00000107811.4, ENSMUST00000209400.2	Pih1d1
ENSMUSG00000003423.16	E024	2.47959	0.0856966	0.0762496	0.782446	1	2.47306	2.72747	0.283042	chr7	44809017	44809104	88	+	0	5	4	1	3	3	ENSMUST00000211336.2	Pih1d1
ENSMUSG00000003423.16	E025	225.648	0.00621894	0.706701	0.400541	1	22.2499	23.119	0.125599	chr7	44809105	44809240	136	+	220	219	290	221	228	196	ENSMUST00000209400.2, ENSMUST00000085375.13, ENSMUST00000210139.2, ENSMUST00000107811.4, ENSMUST00000211336.2	Pih1d1
ENSMUSG00000003423.16	E026	102.528	0.0231841	0.562209	0.453372	1	15.2678	16.4265	0.225272	chr7	44809241	44809248	8	+	103	85	154	106	102	75	ENSMUST00000085375.13, ENSMUST00000210139.2, ENSMUST00000107811.4, ENSMUST00000211336.2	Pih1d1
ENSMUSG00000003423.16	E027	112.658	0.0296039	0.424917	0.514494	1	15.9399	17.1784	0.231765	chr7	44809366	44809483	118	+	118	86	171	119	104	87	ENSMUST00000085375.13, ENSMUST00000210139.2, ENSMUST00000107811.4, ENSMUST00000211336.2	Pih1d1
ENSMUSG00000003423.16	E028	16.404	0.0735436	0.0352943	0.85098	1	6.32546	6.70922	0.171905	chr7	44809484	44809488	5	+	14	9	31	21	11	14	ENSMUST00000085375.13, ENSMUST00000210139.2, ENSMUST00000107811.4	Pih1d1
ENSMUSG00000003423.16	E029	7.95039	0.183536	0.0565748	0.811994	1	4.58435	4.53272	-0.0328625	chr7	44809489	44809489	1	+	3	4	18	11	3	10	ENSMUST00000210139.2, ENSMUST00000107811.4	Pih1d1
ENSMUSG00000003429.12	E001	53.5317	0.00877921	0.0285688	0.865778	1	11.5737	11.6987	0.0321221	chr7	44771803	44771816	14	-	45	77	79	31	57	46	ENSMUST00000003521.10	Rps11
ENSMUSG00000003429.12	E002	273.331	0.00462801	0.00750726	0.930954	1	24.7261	24.5914	-0.0182932	chr7	44771817	44771856	40	-	238	365	404	220	264	210	ENSMUST00000209838.2, ENSMUST00000003521.10	Rps11
ENSMUSG00000003429.12	E007	5.89012	0.22626	1.10644	0.292858	1	3.04435	4.5334	1.15334	chr7	44772383	44772448	66	-	5	21	4	0	4	5	ENSMUST00000211583.2	Rps11
ENSMUSG00000003429.12	E008	14.343	0.0269756	0.270978	0.602677	1	6.32894	5.9145	-0.197402	chr7	44772536	44772586	51	-	12	27	11	13	11	15	ENSMUST00000211583.2	Rps11
ENSMUSG00000003429.12	E009	2068.81	0.0009903	0.486479	0.485502	1	52.3463	51.8837	-0.0422159	chr7	44772587	44772619	33	-	1752	3102	2736	1781	1741	1772	ENSMUST00000003521.10, ENSMUST00000211725.2, ENSMUST00000211583.2	Rps11
ENSMUSG00000003429.12	E010	2179.57	0.00145233	0.270992	0.602667	1	53.1589	52.6898	-0.0426125	chr7	44772620	44772662	43	-	1914	2979	3077	1881	1778	1912	ENSMUST00000209838.2, ENSMUST00000003521.10, ENSMUST00000211725.2, ENSMUST00000211583.2	Rps11
ENSMUSG00000003429.12	E011	2287.79	0.00357947	0.831164	0.361936	1	53.2702	53.9802	0.0642474	chr7	44772843	44772952	110	-	2042	3238	3383	1702	1753	2160	ENSMUST00000209838.2, ENSMUST00000003521.10, ENSMUST00000211725.2, ENSMUST00000211583.2	Rps11
ENSMUSG00000003435.10	E002	5.52258	0.0651097	0.905499	0.341312	1	4.23881	3.38673	-0.650083	chr7	28014319	28014322	4	-	2	5	8	2	10	7	ENSMUST00000207879.2, ENSMUST00000003527.10, ENSMUST00000207563.2	Supt5
ENSMUSG00000003435.10	E003	285.122	0.00573484	0.00143177	0.969816	1	25.2243	25.0851	-0.0186272	chr7	28014323	28014695	373	-	233	340	395	233	302	257	ENSMUST00000207879.2, ENSMUST00000003527.10, ENSMUST00000209141.2, ENSMUST00000207563.2	Supt5
ENSMUSG00000003435.10	E005	362.069	0.00425559	0.301486	0.582953	1	27.607	28.0929	0.0605432	chr7	28015148	28015351	204	-	262	536	478	272	393	316	ENSMUST00000207879.2, ENSMUST00000003527.10, ENSMUST00000209141.2, ENSMUST00000207563.2	Supt5
ENSMUSG00000003435.10	E006	409.415	0.00612532	0.028859	0.865105	1	29.4807	29.0475	-0.0522281	chr7	28015434	28015602	169	-	356	538	477	310	470	371	ENSMUST00000207879.2, ENSMUST00000003527.10, ENSMUST00000209141.2, ENSMUST00000207563.2	Supt5
ENSMUSG00000003435.10	E007	423.441	0.00248532	0.0646153	0.799345	1	29.6566	29.7247	0.00813348	chr7	28015708	28015866	159	-	350	576	527	309	443	415	ENSMUST00000207879.2, ENSMUST00000003527.10, ENSMUST00000209141.2, ENSMUST00000207563.2	Supt5
ENSMUSG00000003435.10	E008	295.033	0.000939277	0.101525	0.750007	1	25.464	25.6477	0.024307	chr7	28016209	28016314	106	-	238	397	382	250	290	269	ENSMUST00000209105.2, ENSMUST00000209141.2, ENSMUST00000207879.2, ENSMUST00000003527.10, ENSMUST00000207563.2	Supt5
ENSMUSG00000003435.10	E009	290.302	0.0073897	0.325955	0.568051	1	25.021	25.673	0.0867615	chr7	28016411	28016538	128	-	217	387	425	270	270	236	ENSMUST00000209105.2, ENSMUST00000209141.2, ENSMUST00000207879.2, ENSMUST00000003527.10, ENSMUST00000207563.2	Supt5
ENSMUSG00000003435.10	E010	219.788	0.013924	0.520309	0.47071	1	21.9444	22.9496	0.146468	chr7	28016641	28016743	103	-	160	306	331	218	196	160	ENSMUST00000207879.2, ENSMUST00000003527.10, ENSMUST00000209141.2, ENSMUST00000207563.2	Supt5
ENSMUSG00000003435.10	E011	183.244	0.00287778	0.000109214	0.991662	1	20.7342	20.7711	0.00571249	chr7	28016818	28016925	108	-	133	266	232	176	161	169	ENSMUST00000209105.2, ENSMUST00000209141.2, ENSMUST00000207879.2, ENSMUST00000003527.10, ENSMUST00000207563.2	Supt5
ENSMUSG00000003435.10	E012	130.846	0.00777927	0.348553	0.554933	1	18.0944	17.4663	-0.110565	chr7	28017162	28017246	85	-	98	154	179	121	111	143	ENSMUST00000207879.2, ENSMUST00000003527.10, ENSMUST00000209141.2, ENSMUST00000207563.2	Supt5
ENSMUSG00000003435.10	E013	120.959	0.0123603	0.0874133	0.767492	1	17.3497	16.9412	-0.0741484	chr7	28018164	28018217	54	-	88	156	161	120	89	133	ENSMUST00000209105.2, ENSMUST00000209141.2, ENSMUST00000207879.2, ENSMUST00000003527.10, ENSMUST00000207563.2	Supt5
ENSMUSG00000003435.10	E014	124.062	0.00703936	0.3149	0.574689	1	17.083	17.6361	0.0993595	chr7	28018218	28018289	72	-	89	179	174	111	94	126	ENSMUST00000207879.2, ENSMUST00000003527.10, ENSMUST00000209141.2, ENSMUST00000207563.2	Supt5
ENSMUSG00000003435.10	E016	189.548	0.00160138	0.200888	0.654005	1	20.9108	21.2241	0.0479732	chr7	28019392	28019538	147	-	153	290	217	151	178	187	ENSMUST00000207879.2, ENSMUST00000003527.10, ENSMUST00000209141.2, ENSMUST00000207563.2	Supt5
ENSMUSG00000003435.10	E017	235.941	0.00221508	0.719917	0.396171	1	23.5196	22.9401	-0.0822563	chr7	28019645	28019800	156	-	161	354	275	215	230	228	ENSMUST00000207879.2, ENSMUST00000003527.10, ENSMUST00000209141.2, ENSMUST00000207563.2	Supt5
ENSMUSG00000003435.10	E018	268.421	0.00112808	0.039022	0.843405	1	24.621	24.5149	-0.0144389	chr7	28021428	28021564	137	-	199	398	320	231	273	244	ENSMUST00000207879.2, ENSMUST00000003527.10, ENSMUST00000209141.2, ENSMUST00000207563.2	Supt5
ENSMUSG00000003435.10	E019	173.558	0.00266992	0.128709	0.719775	1	20.3908	20.1411	-0.0394375	chr7	28021645	28021738	94	-	127	269	193	141	182	165	ENSMUST00000207879.2, ENSMUST00000003527.10, ENSMUST00000209141.2, ENSMUST00000207563.2	Supt5
ENSMUSG00000003435.10	E020	158.602	0.00513027	0.168012	0.681885	1	19.6334	19.2128	-0.06877	chr7	28021889	28021994	106	-	131	235	164	128	179	142	ENSMUST00000207879.2, ENSMUST00000003527.10, ENSMUST00000209141.2, ENSMUST00000207563.2	Supt5
ENSMUSG00000003435.10	E021	98.9558	0.00626685	0.32973	0.565818	1	15.8937	15.3478	-0.107445	chr7	28023151	28023193	43	-	82	147	97	76	113	95	ENSMUST00000207879.2, ENSMUST00000003527.10, ENSMUST00000209141.2, ENSMUST00000207563.2	Supt5
ENSMUSG00000003435.10	E022	101.99	0.0210959	0.291368	0.589345	1	16.1934	15.4695	-0.140834	chr7	28023194	28023221	28	-	84	166	83	75	123	98	ENSMUST00000209141.2, ENSMUST00000208243.2, ENSMUST00000207879.2, ENSMUST00000003527.10, ENSMUST00000207563.2	Supt5
ENSMUSG00000003435.10	E023	174.693	0.00660235	0.801156	0.370748	1	20.7375	19.8696	-0.136892	chr7	28023318	28023407	90	-	126	274	174	138	187	182	ENSMUST00000209141.2, ENSMUST00000208243.2, ENSMUST00000207879.2, ENSMUST00000003527.10, ENSMUST00000207563.2	Supt5
ENSMUSG00000003435.10	E024	18.9934	0.0640445	0.538885	0.462895	1	6.5142	7.3924	0.369685	chr7	28023736	28025142	1407	-	29	17	24	17	17	11	ENSMUST00000208367.2	Supt5
ENSMUSG00000003435.10	E025	5.30806	0.170285	0.436567	0.508784	1	3.37808	3.97822	0.473564	chr7	28025143	28025209	67	-	9	4	7	3	1	8	ENSMUST00000208367.2, ENSMUST00000208243.2	Supt5
ENSMUSG00000003435.10	E026	7.64687	0.183683	1.01716	0.313192	1	3.77321	4.98563	0.808125	chr7	28025210	28025374	165	-	16	8	7	3	2	10	ENSMUST00000208367.2	Supt5
ENSMUSG00000003435.10	E027	184.239	0.00680154	0.336898	0.561625	1	21.1317	20.4281	-0.108911	chr7	28025375	28025467	93	-	147	267	194	131	190	208	ENSMUST00000208367.2, ENSMUST00000209141.2, ENSMUST00000208243.2, ENSMUST00000207879.2, ENSMUST00000003527.10, ENSMUST00000207563.2	Supt5
ENSMUSG00000003435.10	E033	124.866	0.00923032	0.0351983	0.851181	1	17.5047	17.2845	-0.0394941	chr7	28028684	28028749	66	-	98	142	181	114	108	127	ENSMUST00000209141.2, ENSMUST00000208243.2, ENSMUST00000003527.10, ENSMUST00000207563.2, ENSMUST00000208726.2	Supt5
ENSMUSG00000003435.10	E034	4.16737	0.183007	0.693484	0.404982	1	2.93703	3.61053	0.597429	chr7	28028750	28028840	91	-	4	6	7	7	0	2	ENSMUST00000208726.2	Supt5
ENSMUSG00000003435.10	E035	79.4244	0.00235141	0.977617	0.322788	1	13.7279	14.4386	0.153394	chr7	28028841	28028848	8	-	64	114	108	70	65	73	ENSMUST00000209141.2, ENSMUST00000208243.2, ENSMUST00000003527.10, ENSMUST00000207563.2, ENSMUST00000208726.2	Supt5
ENSMUSG00000003435.10	E038	9.67732	0.161744	0.419993	0.51694	1	4.47266	5.45656	0.577541	chr7	28029443	28029454	12	-	16	18	4	11	5	5	ENSMUST00000003527.10, ENSMUST00000208726.2, ENSMUST00000209141.2, ENSMUST00000207563.2	Supt5
ENSMUSG00000003435.10	E039	90.6227	0.0106063	0.68648	0.407364	1	15.4243	14.4946	-0.190162	chr7	28030005	28030070	66	-	79	120	89	86	74	106	ENSMUST00000003527.10, ENSMUST00000208726.2, ENSMUST00000209141.2, ENSMUST00000207563.2	Supt5
ENSMUSG00000003435.10	E040	128.715	0.00236553	0.813114	0.367201	1	18.0014	17.3221	-0.120243	chr7	28030795	28030879	85	-	99	168	155	109	116	146	ENSMUST00000003527.10, ENSMUST00000208726.2, ENSMUST00000209141.2, ENSMUST00000207563.2	Supt5
ENSMUSG00000003435.10	E041	138.184	0.00290447	0.202087	0.653041	1	18.0888	18.4794	0.0671347	chr7	28030880	28030954	75	-	93	214	181	108	127	140	ENSMUST00000003527.10, ENSMUST00000209141.2, ENSMUST00000207563.2	Supt5
ENSMUSG00000003435.10	E042	6.45214	0.0300181	0.674164	0.411604	1	3.77337	4.388	0.43738	chr7	28037352	28037448	97	-	8	11	6	3	4	8	ENSMUST00000207563.2	Supt5
ENSMUSG00000003435.10	E043	115.09	0.0149467	0.00889393	0.924865	1	16.7956	16.7636	-0.00592071	chr7	28037777	28037860	84	-	73	200	127	77	119	124	ENSMUST00000003527.10, ENSMUST00000209141.2, ENSMUST00000207563.2	Supt5
ENSMUSG00000003435.10	E044	13.3206	0.0892268	0.281957	0.595421	1	5.49533	6.28983	0.393295	chr7	28037861	28038119	259	-	9	34	10	6	9	17	ENSMUST00000209141.2	Supt5
ENSMUSG00000003435.10	E045	59.4193	0.0145439	0.0373237	0.846807	1	12.3214	12.2147	-0.0261003	chr7	28038120	28038131	12	-	45	105	53	49	55	62	ENSMUST00000003527.10, ENSMUST00000209141.2, ENSMUST00000207563.2	Supt5
ENSMUSG00000003435.10	E046	45.9367	0.020143	0.0243776	0.875928	1	10.8707	10.7565	-0.0314559	chr7	28038132	28038144	13	-	42	77	36	40	41	47	ENSMUST00000003527.10, ENSMUST00000207563.2	Supt5
ENSMUSG00000003435.10	E047	29.3186	0.0261094	0.0343524	0.852959	1	8.59145	8.75256	0.0546962	chr7	28038145	28038171	27	-	31	46	24	23	22	34	ENSMUST00000207563.2	Supt5
ENSMUSG00000003437.15	E001	6.20673	0.0277393	0.0789323	0.77875	1	4.08637	3.87946	-0.150576	chr7	28092376	28092386	11	+	7	4	7	8	5	6	ENSMUST00000003529.9	Paf1
ENSMUSG00000003437.15	E002	55.7628	0.00489542	0.676965	0.410634	1	11.5581	12.2079	0.163828	chr7	28092387	28092465	79	+	49	80	57	50	51	56	ENSMUST00000003529.9, ENSMUST00000146604.2	Paf1
ENSMUSG00000003437.15	E003	106.443	0.00640055	0.162092	0.687238	1	15.9316	16.2997	0.070503	chr7	28092466	28092585	120	+	102	134	105	102	94	112	ENSMUST00000003529.9, ENSMUST00000122857.8, ENSMUST00000146604.2	Paf1
ENSMUSG00000003437.15	E004	113.912	0.0140605	0.0372634	0.84693	1	16.5496	16.7116	0.0301948	chr7	28092586	28092679	94	+	108	132	119	108	87	139	ENSMUST00000143201.8, ENSMUST00000003529.9, ENSMUST00000122857.8, ENSMUST00000146604.2	Paf1
ENSMUSG00000003437.15	E005	6.59344	0.332745	0.206205	0.649758	1	4.16452	4.1174	-0.0329839	chr7	28092883	28093093	211	+	8	9	3	1	17	2	ENSMUST00000132910.2	Paf1
ENSMUSG00000003437.15	E006	77.8038	0.0259933	0.0822611	0.774256	1	13.7524	14.0494	0.0648599	chr7	28093094	28093123	30	+	73	79	96	87	50	88	ENSMUST00000143201.8, ENSMUST00000122857.8, ENSMUST00000146604.2, ENSMUST00000132910.2, ENSMUST00000003529.9	Paf1
ENSMUSG00000003437.15	E007	5.06598	0.0581336	0.0604098	0.805849	1	3.74716	3.52977	-0.173064	chr7	28093124	28093472	349	+	4	8	3	4	9	3	ENSMUST00000146604.2	Paf1
ENSMUSG00000003437.15	E008	6.86149	0.295025	0.00110613	0.973468	1	4.46639	3.92489	-0.374689	chr7	28094188	28094467	280	+	8	6	4	0	15	8	ENSMUST00000154823.2	Paf1
ENSMUSG00000003437.15	E009	135.05	0.00621146	0.231054	0.630743	1	17.7982	18.228	0.0748201	chr7	28094468	28094560	93	+	118	153	164	121	112	158	ENSMUST00000143201.8, ENSMUST00000154823.2, ENSMUST00000122857.8, ENSMUST00000132910.2, ENSMUST00000003529.9	Paf1
ENSMUSG00000003437.15	E010	62.3066	0.00844882	0.110339	0.739758	1	12.3792	12.7062	0.0784144	chr7	28094843	28094849	7	+	46	88	69	59	52	70	ENSMUST00000143201.8, ENSMUST00000154823.2, ENSMUST00000122857.8, ENSMUST00000132910.2, ENSMUST00000003529.9	Paf1
ENSMUSG00000003437.15	E011	122.132	0.0029576	0.605456	0.436504	1	17.4758	16.9177	-0.101063	chr7	28094850	28094964	115	+	89	141	141	107	122	147	ENSMUST00000154823.2, ENSMUST00000003529.9, ENSMUST00000152512.2, ENSMUST00000122857.8, ENSMUST00000132910.2, ENSMUST00000143201.8	Paf1
ENSMUSG00000003437.15	E016	69.1919	0.0148253	0.352654	0.552615	1	13.4856	12.8342	-0.149523	chr7	28095203	28095224	22	+	44	84	80	56	98	63	ENSMUST00000154823.2, ENSMUST00000003529.9, ENSMUST00000152512.2, ENSMUST00000122857.8	Paf1
ENSMUSG00000003437.15	E017	74.6103	0.00849419	1.10892	0.292317	1	14.0974	13.1522	-0.210256	chr7	28095225	28095249	25	+	49	80	89	66	102	70	ENSMUST00000003529.9, ENSMUST00000152512.2, ENSMUST00000122857.8	Paf1
ENSMUSG00000003437.15	E018	93.8667	0.00243682	0.552972	0.457106	1	15.4336	14.923	-0.103082	chr7	28095250	28095297	48	+	78	94	111	89	110	89	ENSMUST00000003529.9, ENSMUST00000152512.2, ENSMUST00000122857.8, ENSMUST00000146886.2	Paf1
ENSMUSG00000003437.15	E021	12.3113	0.0280119	0.0902297	0.763885	1	5.53441	5.76211	0.117345	chr7	28095483	28095504	22	+	12	12	16	10	7	18	ENSMUST00000152512.2, ENSMUST00000146886.2	Paf1
ENSMUSG00000003437.15	E022	14.8266	0.00971145	0.0459317	0.8303	1	6.12831	6.29532	0.0783952	chr7	28095505	28095558	54	+	12	19	17	14	12	17	ENSMUST00000146886.2	Paf1
ENSMUSG00000003437.15	E024	139.813	0.00168288	0.529601	0.466775	1	18.5302	18.0655	-0.0798318	chr7	28095709	28095812	104	+	107	151	169	126	144	157	ENSMUST00000003529.9, ENSMUST00000122857.8, ENSMUST00000146886.2	Paf1
ENSMUSG00000003437.15	E025	109.015	0.0018256	0.031783	0.858505	1	16.2622	16.4072	0.0274364	chr7	28096035	28096075	41	+	86	138	123	95	111	116	ENSMUST00000003529.9, ENSMUST00000122857.8, ENSMUST00000146886.2	Paf1
ENSMUSG00000003437.15	E026	125.335	0.00186719	0.649256	0.420379	1	17.1066	17.6688	0.100839	chr7	28096076	28096151	76	+	121	144	141	112	132	115	ENSMUST00000003529.9, ENSMUST00000122857.8, ENSMUST00000145339.2, ENSMUST00000146886.2	Paf1
ENSMUSG00000003437.15	E027	155.2	0.0111419	0.60297	0.437447	1	18.7769	19.6191	0.139036	chr7	28096246	28096374	129	+	148	165	196	134	187	119	ENSMUST00000003529.9, ENSMUST00000122857.8, ENSMUST00000145339.2, ENSMUST00000146886.2	Paf1
ENSMUSG00000003437.15	E028	11.2715	0.0389603	1.15939	0.281593	1	5.83939	4.83658	-0.54785	chr7	28096375	28096636	262	+	10	8	10	11	8	20	ENSMUST00000145339.2	Paf1
ENSMUSG00000003437.15	E029	7.47961	0.124441	0.805562	0.369436	1	3.9741	4.8829	0.597376	chr7	28097859	28097872	14	+	7	16	6	3	3	12	ENSMUST00000146913.2	Paf1
ENSMUSG00000003437.15	E030	154.137	0.0119028	1.29511	0.255108	1	18.5491	19.777	0.203055	chr7	28097873	28097978	106	+	135	204	183	110	193	126	ENSMUST00000003529.9, ENSMUST00000122857.8, ENSMUST00000146913.2, ENSMUST00000146886.2	Paf1
ENSMUSG00000003437.15	E032	80.1105	0.00254577	0.145618	0.702759	1	13.9645	14.2548	0.0625564	chr7	28098169	28098174	6	+	69	90	98	79	85	69	ENSMUST00000003529.9, ENSMUST00000122857.8, ENSMUST00000146913.2	Paf1
ENSMUSG00000003437.15	E034	191.361	0.0012002	0.0699118	0.791465	1	21.1541	21.0112	-0.0218639	chr7	28098486	28098808	323	+	163	216	216	189	196	187	ENSMUST00000003529.9, ENSMUST00000122857.8	Paf1
ENSMUSG00000003438.18	E004	265.398	0.000973416	1.06314	0.302499	1	24.7223	24.0522	-0.0917045	chr7	28005853	28005954	102	-	242	381	306	225	257	229	ENSMUST00000151990.2, ENSMUST00000134263.2, ENSMUST00000081946.5	Timm50
ENSMUSG00000003438.18	E005	5.37558	0.0445177	0.0736369	0.786113	1	3.62374	3.81346	0.147797	chr7	28005955	28006089	135	-	6	5	9	6	2	5	ENSMUST00000151990.2	Timm50
ENSMUSG00000003438.18	E006	272.612	0.00121273	0.215662	0.642365	1	24.8261	24.492	-0.045354	chr7	28006247	28006403	157	-	255	410	304	226	264	228	ENSMUST00000134263.2, ENSMUST00000081946.5	Timm50
ENSMUSG00000003438.18	E007	194.588	0.00111671	0.374777	0.540412	1	21.4833	21.0581	-0.0646107	chr7	28006978	28007076	99	-	178	278	231	170	173	173	ENSMUST00000134263.2, ENSMUST00000081946.5	Timm50
ENSMUSG00000003438.18	E008	199.753	0.00429141	0.0355878	0.850369	1	21.4638	21.5139	0.00755747	chr7	28007170	28007274	105	-	191	271	259	171	189	155	ENSMUST00000134263.2, ENSMUST00000081946.5	Timm50
ENSMUSG00000003438.18	E009	7.06119	0.0230834	0.499635	0.479661	1	4.59599	4.07292	-0.350404	chr7	28007275	28007443	169	-	4	12	7	4	8	9	ENSMUST00000134263.2	Timm50
ENSMUSG00000003438.18	E010	221.841	0.00158328	0.670135	0.413005	1	22.2726	22.7756	0.0730856	chr7	28007573	28007692	120	-	206	346	269	161	216	183	ENSMUST00000081946.5	Timm50
ENSMUSG00000003438.18	E016	140.367	0.00164068	1.074	0.300045	1	17.9712	18.6421	0.115217	chr7	28010294	28010338	45	-	135	217	173	111	108	129	ENSMUST00000131849.8, ENSMUST00000135220.2, ENSMUST00000081946.5	Timm50
ENSMUSG00000003438.18	E017	193.79	0.00266875	0.296258	0.586238	1	21.447	21.0503	-0.0603323	chr7	28010339	28010444	106	-	166	316	207	167	163	184	ENSMUST00000131849.8, ENSMUST00000136427.2, ENSMUST00000135220.2, ENSMUST00000081946.5	Timm50
ENSMUSG00000003438.18	E018	3.65541	0.317228	0.0607878	0.805255	1	3.00404	3.12675	0.11582	chr7	28011137	28011349	213	-	6	1	6	1	7	1	ENSMUST00000136427.2	Timm50
ENSMUSG00000003438.18	E020	111.014	0.0117135	0.642415	0.422838	1	16.882	16.0918	-0.148392	chr7	28011365	28011462	98	-	86	194	106	93	91	120	ENSMUST00000131849.8, ENSMUST00000135220.2, ENSMUST00000081946.5	Timm50
ENSMUSG00000003438.18	E021	19.9623	0.00901685	0.95891	0.327462	1	6.78253	7.51862	0.301406	chr7	28011463	28011481	19	-	20	36	23	15	11	20	ENSMUST00000135220.2, ENSMUST00000081946.5	Timm50
ENSMUSG00000003438.18	E022	1.77507	0.158809	0.542595	0.461359	1	2.46357	1.89563	-0.757121	chr7	28011482	28011497	16	-	0	1	4	2	1	3	ENSMUST00000081946.5	Timm50
ENSMUSG00000003444.9	E001	177.591	0.00488731	0.000748991	0.978166	1	20.3775	20.407	0.0046282	chr7	28085571	28086449	879	-	178	196	228	136	164	186	ENSMUST00000003536.9	Med29
ENSMUSG00000003444.9	E002	148.09	0.00195543	0.0390911	0.843268	1	18.8686	18.7412	-0.0213919	chr7	28090237	28090321	85	-	134	185	182	114	130	166	ENSMUST00000003536.9	Med29
ENSMUSG00000003444.9	E003	111.598	0.00193389	0.146943	0.701474	1	16.408	16.6307	0.0417412	chr7	28090515	28090573	59	-	98	148	141	76	112	115	ENSMUST00000003536.9	Med29
ENSMUSG00000003444.9	E004	122.862	0.00658684	0.0186915	0.891255	1	17.3469	17.1984	-0.0267929	chr7	28091876	28092133	258	-	106	173	138	78	133	131	ENSMUST00000003536.9	Med29
ENSMUSG00000003452.16	E011	1.84331	0.180304	0.555651	0.456018	1	1.71268	2.58906	1.19382	chr6	149414294	149415327	1034	+	1	1	7	1	1	1	ENSMUST00000086829.11, ENSMUST00000111513.9, ENSMUST00000003544.14, ENSMUST00000173408.8	Bicd1
ENSMUSG00000003452.16	E026	2.85499	0.26674	1.36749	0.242243	1	2.20635	3.13436	1.01496	chr6	149460356	149464827	4472	+	4	4	5	1	4	0	ENSMUST00000086829.11	Bicd1
ENSMUSG00000003458.13	E001	493.525	0.000710542	0.236019	0.627096	1	31.4543	31.6609	0.023745	chr1	171893580	171894266	687	-	406	635	555	496	446	489	ENSMUST00000003550.11, ENSMUST00000146137.8, ENSMUST00000140643.8	Ncstn
ENSMUSG00000003458.13	E002	208.829	0.00284578	0.668289	0.413649	1	21.663	22.2143	0.0817619	chr1	171894267	171894363	97	-	183	245	259	225	176	191	ENSMUST00000003550.11, ENSMUST00000146137.8, ENSMUST00000140643.8, ENSMUST00000135928.2	Ncstn
ENSMUSG00000003458.13	E003	274.299	0.00134658	0.0508862	0.821528	1	24.6693	24.7534	0.011395	chr1	171894898	171895110	213	-	236	311	333	278	250	269	ENSMUST00000003550.11, ENSMUST00000146137.8, ENSMUST00000140643.8, ENSMUST00000135928.2	Ncstn
ENSMUSG00000003458.13	E005	222.678	0.00269657	0.0360139	0.849487	1	22.5244	22.6188	0.013692	chr1	171895356	171895436	81	-	195	293	228	218	216	213	ENSMUST00000003550.11, ENSMUST00000146137.8, ENSMUST00000140643.8, ENSMUST00000135928.2	Ncstn
ENSMUSG00000003458.13	E006	225.207	0.00349344	0.0853661	0.770153	1	22.8342	22.5697	-0.0381959	chr1	171895437	171895510	74	-	168	310	238	241	207	219	ENSMUST00000135928.2, ENSMUST00000146137.8, ENSMUST00000140643.8, ENSMUST00000122986.2, ENSMUST00000003550.11	Ncstn
ENSMUSG00000003458.13	E008	9.11571	0.155938	1.06925	0.301114	1	4.3525	5.3542	0.601463	chr1	171895632	171895752	121	-	10	8	17	15	2	4	ENSMUST00000122986.2	Ncstn
ENSMUSG00000003458.13	E011	196.579	0.00382421	0.978498	0.32257	1	21.7865	20.9316	-0.129487	chr1	171896329	171896431	103	-	140	246	218	211	211	178	ENSMUST00000122986.2, ENSMUST00000003550.11, ENSMUST00000146137.8, ENSMUST00000140643.8	Ncstn
ENSMUSG00000003458.13	E012	261.404	0.0031409	0.708993	0.399778	1	24.5723	23.7764	-0.10964	chr1	171897543	171897715	173	-	218	299	285	302	232	255	ENSMUST00000122986.2, ENSMUST00000003550.11, ENSMUST00000146137.8, ENSMUST00000140643.8	Ncstn
ENSMUSG00000003458.13	E013	91.3882	0.00304023	0.029719	0.863129	1	14.9688	15.043	0.0151363	chr1	171898818	171898835	18	-	83	103	107	82	79	104	ENSMUST00000122986.2, ENSMUST00000003550.11, ENSMUST00000146137.8, ENSMUST00000140643.8	Ncstn
ENSMUSG00000003458.13	E014	126.72	0.00336991	1.09586	0.295176	1	17.9037	17.0693	-0.148982	chr1	171898836	171898895	60	-	92	132	161	126	123	140	ENSMUST00000003550.11, ENSMUST00000146137.8, ENSMUST00000140643.8	Ncstn
ENSMUSG00000003458.13	E015	157.844	0.00171379	1.17717	0.277932	1	19.7438	18.9809	-0.125072	chr1	171899032	171899136	105	-	112	185	188	149	162	171	ENSMUST00000003550.11, ENSMUST00000146137.8, ENSMUST00000140643.8	Ncstn
ENSMUSG00000003458.13	E016	153.388	0.00271713	0.0288952	0.865021	1	19.193	19.0363	-0.0259596	chr1	171899688	171899840	153	-	121	186	181	137	167	149	ENSMUST00000003550.11, ENSMUST00000146137.8, ENSMUST00000140643.8	Ncstn
ENSMUSG00000003458.13	E017	133.846	0.00957398	0.408326	0.522821	1	18.3212	17.5082	-0.142195	chr1	171900033	171900142	110	-	108	138	160	123	113	173	ENSMUST00000003550.11, ENSMUST00000146137.8, ENSMUST00000140643.8	Ncstn
ENSMUSG00000003458.13	E018	163.725	0.00930268	0.384594	0.535155	1	20.0565	19.2601	-0.128949	chr1	171900344	171900494	151	-	121	178	203	148	141	210	ENSMUST00000003550.11, ENSMUST00000146137.8, ENSMUST00000140643.8	Ncstn
ENSMUSG00000003458.13	E020	165.044	0.00135645	0.00435528	0.947382	1	19.7997	19.7221	-0.0125113	chr1	171902482	171902603	122	-	133	204	190	149	158	178	ENSMUST00000003550.11, ENSMUST00000146137.8, ENSMUST00000140643.8	Ncstn
ENSMUSG00000003458.13	E021	189.873	0.00145138	0.0270763	0.869299	1	21.122	20.9823	-0.0214139	chr1	171902972	171903095	124	-	149	232	224	170	192	198	ENSMUST00000003550.11, ENSMUST00000140643.8	Ncstn
ENSMUSG00000003458.13	E024	148.713	0.00257137	0.298556	0.584789	1	19.0392	18.5855	-0.0761515	chr1	171908779	171908883	105	-	130	181	151	136	153	156	ENSMUST00000003550.11, ENSMUST00000146137.8, ENSMUST00000140643.8, ENSMUST00000142825.2	Ncstn
ENSMUSG00000003458.13	E025	78.3663	0.0026414	0.0813858	0.775428	1	14.0842	13.862	-0.0482844	chr1	171910168	171910362	195	-	63	102	82	77	83	73	ENSMUST00000003550.11, ENSMUST00000146137.8, ENSMUST00000140643.8, ENSMUST00000142825.2	Ncstn
ENSMUSG00000003464.14	E003	14.6781	0.0249141	0.101201	0.750393	1	5.98164	6.27907	0.141447	chr1	171954329	171954339	11	+	17	11	17	18	13	12	ENSMUST00000111252.4, ENSMUST00000147799.8, ENSMUST00000075895.9	Pex19
ENSMUSG00000003464.14	E004	308.94	0.00300358	0.402312	0.525898	1	25.7337	26.2238	0.0640746	chr1	171954340	171954415	76	+	246	324	372	269	283	390	ENSMUST00000127662.2, ENSMUST00000147799.8, ENSMUST00000133546.8, ENSMUST00000075895.9, ENSMUST00000111252.4	Pex19
ENSMUSG00000003464.14	E005	560.337	0.00331681	0.751095	0.38613	1	32.7729	33.474	0.0782884	chr1	171956198	171956307	110	+	461	624	632	457	577	668	ENSMUST00000075895.9, ENSMUST00000127662.2, ENSMUST00000147799.8, ENSMUST00000133546.8	Pex19
ENSMUSG00000003464.14	E006	14.1967	0.0862109	0.461735	0.496814	1	6.37945	5.60793	-0.375543	chr1	171956308	171956489	182	+	12	19	5	15	12	22	ENSMUST00000133546.8	Pex19
ENSMUSG00000003464.14	E007	752.097	0.00408312	0.0851385	0.770451	1	36.9084	37.1281	0.0230714	chr1	171956722	171956887	166	+	623	823	807	637	816	871	ENSMUST00000127662.2, ENSMUST00000147799.8, ENSMUST00000075895.9	Pex19
ENSMUSG00000003464.14	E008	310.221	0.00259928	0.020904	0.885041	1	25.968	26.0698	0.0133033	chr1	171957469	171957472	4	+	236	335	359	259	354	350	ENSMUST00000111252.4, ENSMUST00000147799.8, ENSMUST00000075895.9	Pex19
ENSMUSG00000003464.14	E009	494.835	0.00139585	0.0303133	0.861781	1	31.5597	31.4261	-0.0153791	chr1	171957473	171957554	82	+	406	508	546	436	544	566	ENSMUST00000111252.4, ENSMUST00000127662.2, ENSMUST00000147799.8, ENSMUST00000075895.9	Pex19
ENSMUSG00000003464.14	E010	6.15983	0.0334055	0.536182	0.464019	1	3.76938	4.36416	0.42465	chr1	171957555	171957762	208	+	2	9	11	4	5	8	ENSMUST00000127662.2	Pex19
ENSMUSG00000003464.14	E013	603.761	0.00153435	0.0628005	0.802123	1	34.1009	33.9392	-0.0177772	chr1	171960697	171960873	177	+	531	549	690	536	630	718	ENSMUST00000111252.4, ENSMUST00000075895.9	Pex19
ENSMUSG00000003464.14	E014	2.29037	0.662017	0.315434	0.574365	1	2.44396	2.44497	0.00118698	chr1	171961527	171961566	40	+	1	4	2	7	0	0	ENSMUST00000133081.2	Pex19
ENSMUSG00000003464.14	E015	358.016	0.00256985	0.250433	0.61677	1	27.4048	27.8291	0.0531654	chr1	171961567	171961611	45	+	303	340	439	337	326	430	ENSMUST00000111252.4, ENSMUST00000133081.2, ENSMUST00000075895.9	Pex19
ENSMUSG00000003464.14	E016	8.09001	0.0198147	0.146702	0.701707	1	4.47566	4.75638	0.176547	chr1	171961754	171961773	20	+	5	10	11	6	6	12	ENSMUST00000133081.2	Pex19
ENSMUSG00000003464.14	E017	1414.89	0.00310522	0.259855	0.61022	1	46.2655	46.0369	-0.0217417	chr1	171961774	171962267	494	+	1092	1240	1836	1306	1496	1628	ENSMUST00000111252.4, ENSMUST00000133081.2, ENSMUST00000075895.9	Pex19
ENSMUSG00000003464.14	E018	1451	0.00127875	0.0438859	0.834066	1	46.5554	46.5436	-0.00111448	chr1	171962268	171962850	583	+	1139	1339	1831	1294	1576	1646	ENSMUST00000111252.4, ENSMUST00000075895.9	Pex19
ENSMUSG00000003464.14	E019	358.621	0.00241599	0.559437	0.454487	1	27.2972	27.9778	0.0852279	chr1	171962851	171964060	1210	+	319	320	455	336	357	390	ENSMUST00000111252.4	Pex19
ENSMUSG00000003477.6	E001	14369.9	0.000266213	0.108828	0.741482	1	80.5936	80.597	0.000285436	chr6	55147611	55148262	652	-	6427	3897	8294	16497	22081	26074	ENSMUST00000003569.6	Inmt
ENSMUSG00000003477.6	E002	233.179	0.040318	0.310051	0.577649	1	20.6273	21.5778	0.145351	chr6	55149748	55150270	523	-	110	107	111	335	399	293	ENSMUST00000152720.2	Inmt
ENSMUSG00000003477.6	E003	8796.74	0.000140292	0.251163	0.616257	1	72.2334	72.0677	-0.0141072	chr6	55150271	55150478	208	-	3981	2367	5020	10109	13497	15983	ENSMUST00000003569.6, ENSMUST00000152720.2	Inmt
ENSMUSG00000003477.6	E004	7510.01	0.000148097	0.755228	0.384826	1	69.4933	69.6538	0.013729	chr6	55151812	55151999	188	-	3446	2043	4372	8623	11393	13646	ENSMUST00000003569.6, ENSMUST00000152720.2	Inmt
ENSMUSG00000003477.6	E005	541.802	0.0431119	0.0133458	0.90803	1	29.7058	30.5336	0.0979585	chr6	55152000	55152028	29	-	344	112	255	929	647	816	ENSMUST00000003569.6	Inmt
ENSMUSG00000003484.5	E003	3.44141	0.0561274	0.0352263	0.851122	1	2.27624	2.47494	0.241855	chr8	72742904	72742986	83	-	2	18	2	2	0	0	ENSMUST00000003574.5, ENSMUST00000141975.2	Cyp4f18
ENSMUSG00000003484.5	E005	3.40425	0.0632101	0.934031	0.333818	1	3.21882	2.30233	-0.968863	chr8	72743551	72743615	65	-	2	15	2	4	0	0	ENSMUST00000003574.5, ENSMUST00000141975.2, ENSMUST00000125448.2	Cyp4f18
ENSMUSG00000003484.5	E007	6.04555	0.0370722	0.0380191	0.845405	1	3.21736	3.21763	0.000241151	chr8	72743723	72743838	116	-	6	25	6	4	0	0	ENSMUST00000003574.5, ENSMUST00000141975.2, ENSMUST00000125448.2	Cyp4f18
ENSMUSG00000003484.5	E008	8.01507	0.0231803	0.534566	0.464693	1	3.21529	3.77667	0.465867	chr8	72746676	72746759	84	-	8	36	7	2	2	0	ENSMUST00000003574.5, ENSMUST00000141975.2, ENSMUST00000125448.2	Cyp4f18
ENSMUSG00000003484.5	E009	6.56634	0.0265633	0.0788736	0.77883	1	3.21532	3.38761	0.151058	chr8	72746760	72746805	46	-	6	29	6	2	2	0	ENSMUST00000003574.5, ENSMUST00000125448.2	Cyp4f18
ENSMUSG00000003484.5	E010	6.56888	0.0269297	0.0452621	0.831523	1	3.59349	3.34426	-0.208076	chr8	72747009	72747075	67	-	5	28	7	2	2	1	ENSMUST00000003574.5, ENSMUST00000125448.2	Cyp4f18
ENSMUSG00000003484.5	E011	8.99243	0.0233829	0.209791	0.646931	1	4.24981	3.91033	-0.241298	chr8	72749730	72750000	271	-	6	44	5	4	2	1	ENSMUST00000003574.5	Cyp4f18
ENSMUSG00000003484.5	E012	5.33882	0.0319588	0.921027	0.337205	1	2.27511	3.12913	0.921457	chr8	72752018	72752139	122	-	5	26	4	1	1	0	ENSMUST00000003574.5	Cyp4f18
ENSMUSG00000003484.5	E013	3.67331	0.0526059	1.2144	0.270463	1	1.60894	2.63776	1.42811	chr8	72754719	72754846	128	-	2	18	5	0	1	0	ENSMUST00000003574.5	Cyp4f18
ENSMUSG00000003484.5	E014	2.85775	0.0725293	0.00387373	0.950372	1	2.27522	2.19074	-0.109317	chr8	72754932	72754985	54	-	4	10	3	1	1	0	ENSMUST00000003574.5	Cyp4f18
ENSMUSG00000003484.5	E015	5.10465	0.0450472	0.0939045	0.759271	1	3.21383	2.94111	-0.256529	chr8	72756232	72756376	145	-	4	22	5	0	2	2	ENSMUST00000003574.5	Cyp4f18
ENSMUSG00000003484.5	E016	5.32321	0.046722	0.706173	0.400717	1	3.59266	2.97638	-0.544569	chr8	72762888	72763086	199	-	2	26	4	1	2	2	ENSMUST00000003574.5	Cyp4f18
ENSMUSG00000003500.14	E006	13.2241	0.012797	0.123438	0.725336	1	5.82359	5.64477	-0.0907927	chr6	29202446	29202529	84	-	10	23	27	11	7	7	ENSMUST00000159124.8, ENSMUST00000160878.8, ENSMUST00000162099.8, ENSMUST00000162242.2, ENSMUST00000162739.8, ENSMUST00000078155.12	Impdh1
ENSMUSG00000003500.14	E007	20.2636	0.0365366	0.771927	0.379622	1	7.51485	6.83123	-0.279033	chr6	29202665	29202808	144	-	9	42	39	7	17	18	ENSMUST00000159124.8, ENSMUST00000160878.8, ENSMUST00000162099.8, ENSMUST00000162242.2, ENSMUST00000162739.8, ENSMUST00000078155.12	Impdh1
ENSMUSG00000003500.14	E008	27.5689	0.0167886	0.0794036	0.778107	1	7.94778	8.32113	0.134831	chr6	29203101	29203245	145	-	21	67	45	10	17	20	ENSMUST00000159124.8, ENSMUST00000160878.8, ENSMUST00000162099.8, ENSMUST00000162242.2, ENSMUST00000162739.8, ENSMUST00000078155.12	Impdh1
ENSMUSG00000003500.14	E009	21.9307	0.0342	0.279098	0.597293	1	6.96833	7.43532	0.189796	chr6	29203348	29203419	72	-	25	49	31	9	16	11	ENSMUST00000159124.8, ENSMUST00000160878.8, ENSMUST00000162099.8, ENSMUST00000162242.2, ENSMUST00000162739.8, ENSMUST00000078155.12	Impdh1
ENSMUSG00000003500.14	E010	19.5834	0.0594134	0.876616	0.34913	1	6.25521	7.17556	0.400902	chr6	29203420	29203491	72	-	21	38	39	3	13	13	ENSMUST00000159124.8, ENSMUST00000160878.8, ENSMUST00000162099.8, ENSMUST00000162739.8, ENSMUST00000078155.12	Impdh1
ENSMUSG00000003500.14	E011	20.7943	0.00790143	0.573988	0.448678	1	6.67917	7.33925	0.275551	chr6	29204278	29204373	96	-	19	43	40	11	14	8	ENSMUST00000159124.8, ENSMUST00000160878.8, ENSMUST00000162099.8, ENSMUST00000162739.8, ENSMUST00000078155.12	Impdh1
ENSMUSG00000003500.14	E013	16.7433	0.0108906	0.0595612	0.807191	1	6.47524	6.41892	-0.0254903	chr6	29204568	29204658	91	-	10	32	36	9	14	8	ENSMUST00000159124.8, ENSMUST00000161654.2, ENSMUST00000160878.8, ENSMUST00000162099.8, ENSMUST00000162739.8, ENSMUST00000078155.12	Impdh1
ENSMUSG00000003500.14	E016	12.3497	0.0130744	0.910149	0.340075	1	5.93597	5.34961	-0.302691	chr6	29206065	29206152	88	-	6	25	23	7	8	11	ENSMUST00000159124.8, ENSMUST00000161654.2, ENSMUST00000162215.8, ENSMUST00000160878.8, ENSMUST00000162099.8, ENSMUST00000162739.8, ENSMUST00000078155.12	Impdh1
ENSMUSG00000003500.14	E017	13.4915	0.0129955	0.83209	0.361669	1	6.15976	5.59082	-0.282247	chr6	29206305	29206373	69	-	7	24	28	12	8	8	ENSMUST00000159124.8, ENSMUST00000161654.2, ENSMUST00000160878.8, ENSMUST00000162099.8, ENSMUST00000162739.8, ENSMUST00000078155.12	Impdh1
ENSMUSG00000003500.14	E018	10.9349	0.05619	0.936491	0.333182	1	5.71242	4.9178	-0.435481	chr6	29206374	29206438	65	-	5	14	27	12	6	6	ENSMUST00000159124.8, ENSMUST00000161654.2, ENSMUST00000162215.8, ENSMUST00000160878.8, ENSMUST00000162099.8, ENSMUST00000162739.8, ENSMUST00000078155.12	Impdh1
ENSMUSG00000003500.14	E019	8.53509	0.0309916	0.581478	0.445734	1	4.95048	4.42555	-0.325351	chr6	29206439	29206511	73	-	4	16	17	9	2	7	ENSMUST00000159124.8, ENSMUST00000162215.8, ENSMUST00000160878.8, ENSMUST00000162099.8, ENSMUST00000162739.8, ENSMUST00000078155.12	Impdh1
ENSMUSG00000003500.14	E021	9.7442	0.016561	1.40628	0.235674	1	4.20786	5.24548	0.639817	chr6	29206922	29206993	72	-	6	27	19	5	5	3	ENSMUST00000159124.8, ENSMUST00000162215.8, ENSMUST00000162099.8, ENSMUST00000160613.2, ENSMUST00000162739.8, ENSMUST00000078155.12	Impdh1
ENSMUSG00000003500.14	E023	19.1166	0.0215438	0.224157	0.635891	1	6.47941	7.0379	0.241517	chr6	29207094	29207195	102	-	11	50	34	15	11	5	ENSMUST00000159124.8, ENSMUST00000162215.8, ENSMUST00000160749.2, ENSMUST00000160878.8, ENSMUST00000162099.8, ENSMUST00000160613.2, ENSMUST00000162739.8, ENSMUST00000078155.12	Impdh1
ENSMUSG00000003500.14	E024	16.8268	0.0148012	0.0612195	0.804579	1	6.47873	6.44358	-0.0158755	chr6	29209219	29209267	49	-	9	42	28	14	8	9	ENSMUST00000159124.8, ENSMUST00000162215.8, ENSMUST00000160749.2, ENSMUST00000160878.8, ENSMUST00000162099.8, ENSMUST00000160613.2, ENSMUST00000162739.8, ENSMUST00000078155.12	Impdh1
ENSMUSG00000003500.14	E026	16.8437	0.0300493	2.70819e-05	0.995848	1	6.26784	6.55582	0.131064	chr6	29212068	29212166	99	-	5	44	34	11	9	9	ENSMUST00000159124.8, ENSMUST00000162215.8, ENSMUST00000160749.2, ENSMUST00000160878.8, ENSMUST00000162099.8, ENSMUST00000078155.12	Impdh1
ENSMUSG00000003518.14	E002	207.418	0.00309417	0.710992	0.399115	1	21.1611	21.7709	0.0920053	chr11	101864295	101864468	174	-	213	387	307	151	138	120	ENSMUST00000107172.8, ENSMUST00000107173.9, ENSMUST00000003612.13, ENSMUST00000125794.2, ENSMUST00000151678.8	Dusp3
ENSMUSG00000003518.14	E006	5.9402	0.145208	0.00205538	0.963839	1	4.0084	3.81188	-0.145649	chr11	101871420	101871548	129	-	3	11	11	9	3	1	ENSMUST00000176261.2	Dusp3
ENSMUSG00000003518.14	E007	142.968	0.0066122	0.179848	0.671504	1	18.0312	18.2901	0.0447724	chr11	101872443	101872514	72	-	161	255	199	75	128	85	ENSMUST00000107172.8, ENSMUST00000107173.9, ENSMUST00000003612.13, ENSMUST00000125794.2, ENSMUST00000176261.2, ENSMUST00000151678.8	Dusp3
ENSMUSG00000003518.14	E008	194.115	0.00262734	0.00436744	0.947309	1	20.9408	20.9203	-0.00315577	chr11	101872515	101872669	155	-	202	353	273	112	158	130	ENSMUST00000107172.8, ENSMUST00000107173.9, ENSMUST00000003612.13, ENSMUST00000176261.2, ENSMUST00000151678.8	Dusp3
ENSMUSG00000003518.14	E009	2.96815	0.570088	0.00264043	0.959019	1	2.71843	2.72182	0.00360047	chr11	101874270	101874329	60	-	6	6	0	1	0	5	ENSMUST00000151678.8	Dusp3
ENSMUSG00000003518.14	E010	105.985	0.00656805	0.182838	0.668946	1	15.6125	16.0001	0.0755009	chr11	101875438	101875577	140	-	106	210	147	62	70	79	ENSMUST00000107172.8, ENSMUST00000107173.9, ENSMUST00000143177.2, ENSMUST00000003612.13, ENSMUST00000176261.2	Dusp3
ENSMUSG00000003518.14	E011	5.99715	0.0306188	0.0133183	0.908124	1	3.84226	3.92582	0.0623269	chr11	101875578	101875604	27	-	6	12	8	5	1	6	ENSMUST00000003612.13, ENSMUST00000143177.2	Dusp3
ENSMUSG00000003526.13	E002	3.21451	0.102635	0.170409	0.679748	1	3.0044	2.61861	-0.397406	chr16	17889589	17889589	1	-	2	1	4	4	1	7	ENSMUST00000003620.13, ENSMUST00000123969.3	Prodh
ENSMUSG00000003526.13	E003	1570.28	0.000949558	0.0561573	0.812676	1	47.5144	47.3563	-0.0148817	chr16	17889590	17889989	400	-	1254	1384	1417	1799	1738	1815	ENSMUST00000003620.13, ENSMUST00000123969.3, ENSMUST00000136776.8	Prodh
ENSMUSG00000003526.13	E004	1263.75	0.000627234	0.209157	0.647429	1	44.2646	44.0112	-0.024535	chr16	17889990	17890119	130	-	989	1044	1222	1376	1492	1452	ENSMUST00000003620.13, ENSMUST00000123969.3, ENSMUST00000141635.8, ENSMUST00000136776.8	Prodh
ENSMUSG00000003526.13	E005	1137.26	0.00360437	0.0112521	0.915522	1	42.5431	42.7602	0.0213214	chr16	17890120	17890227	108	-	876	895	1213	1169	1358	1321	ENSMUST00000126087.2, ENSMUST00000141635.8, ENSMUST00000136776.8, ENSMUST00000003620.13, ENSMUST00000123969.3	Prodh
ENSMUSG00000003526.13	E006	831.162	0.00422331	0.0235211	0.87811	1	38.1426	38.1121	-0.00315571	chr16	17890314	17890381	68	-	653	615	885	863	938	1028	ENSMUST00000126087.2, ENSMUST00000141635.8, ENSMUST00000136776.8, ENSMUST00000003620.13, ENSMUST00000123969.3	Prodh
ENSMUSG00000003526.13	E007	524.466	0.0051686	0.341452	0.558992	1	32.2131	31.6646	-0.0625855	chr16	17890382	17890402	21	-	385	382	562	577	568	668	ENSMUST00000126087.2, ENSMUST00000141635.8, ENSMUST00000232554.2, ENSMUST00000136776.8, ENSMUST00000003620.13, ENSMUST00000123969.3	Prodh
ENSMUSG00000003526.13	E008	984.344	0.000426396	0.0333014	0.855201	1	40.56	40.4259	-0.0134822	chr16	17891419	17891517	99	-	756	838	958	1091	1099	1164	ENSMUST00000126087.2, ENSMUST00000141635.8, ENSMUST00000136776.8, ENSMUST00000003620.13, ENSMUST00000123969.3	Prodh
ENSMUSG00000003526.13	E009	1323.1	0.000763628	0.0209947	0.884793	1	44.9059	44.7915	-0.0110013	chr16	17894106	17894252	147	-	1029	1184	1218	1439	1538	1532	ENSMUST00000126087.2, ENSMUST00000141635.8, ENSMUST00000232554.2, ENSMUST00000136776.8, ENSMUST00000003620.13, ENSMUST00000123969.3	Prodh
ENSMUSG00000003526.13	E010	762.875	0.00134269	0.0159059	0.899638	1	36.9941	36.8735	-0.0126879	chr16	17894253	17894281	29	-	572	693	716	830	901	872	ENSMUST00000126087.2, ENSMUST00000141635.8, ENSMUST00000232554.2, ENSMUST00000136776.8, ENSMUST00000003620.13, ENSMUST00000232384.2, ENSMUST00000123969.3	Prodh
ENSMUSG00000003526.13	E011	984.449	0.00260661	0.350057	0.554081	1	40.3421	40.8368	0.0496733	chr16	17895308	17895393	86	-	745	936	945	998	1156	1152	ENSMUST00000126087.2, ENSMUST00000141635.8, ENSMUST00000232554.2, ENSMUST00000136776.8, ENSMUST00000003620.13, ENSMUST00000232384.2, ENSMUST00000123969.3	Prodh
ENSMUSG00000003526.13	E012	759.63	0.000386907	0.151481	0.697124	1	36.8057	36.9452	0.0146827	chr16	17895394	17895454	61	-	603	667	722	830	843	894	ENSMUST00000126087.2, ENSMUST00000232554.2, ENSMUST00000136776.8, ENSMUST00000003620.13, ENSMUST00000232384.2, ENSMUST00000123969.3	Prodh
ENSMUSG00000003526.13	E014	1028.72	0.000318812	0.0290179	0.864738	1	41.1141	41.1433	0.00291163	chr16	17895655	17895747	93	-	833	868	980	1100	1175	1211	ENSMUST00000141635.8, ENSMUST00000136776.8, ENSMUST00000232554.2, ENSMUST00000003620.13, ENSMUST00000232384.2, ENSMUST00000123969.3	Prodh
ENSMUSG00000003526.13	E015	662.087	0.000856793	0.574008	0.448671	1	35.1868	34.6847	-0.0543914	chr16	17897051	17897086	36	-	536	567	578	763	725	789	ENSMUST00000126087.2, ENSMUST00000141635.8, ENSMUST00000232554.2, ENSMUST00000136776.8, ENSMUST00000003620.13, ENSMUST00000232384.2, ENSMUST00000123969.3	Prodh
ENSMUSG00000003526.13	E016	693.58	0.00084226	0.455541	0.499715	1	35.4559	35.8378	0.040916	chr16	17897087	17897132	46	-	588	586	657	793	741	789	ENSMUST00000126087.2, ENSMUST00000141635.8, ENSMUST00000136776.8, ENSMUST00000003620.13, ENSMUST00000232384.2, ENSMUST00000123969.3	Prodh
ENSMUSG00000003526.13	E020	740.206	0.000801378	0.561889	0.4535	1	36.3129	36.7517	0.0464119	chr16	17898113	17898146	34	-	636	592	729	791	811	874	ENSMUST00000003620.13, ENSMUST00000123969.3, ENSMUST00000136776.8	Prodh
ENSMUSG00000003526.13	E021	767.991	0.000949752	0.313523	0.575526	1	36.8665	37.1975	0.0347674	chr16	17898327	17898391	65	-	651	629	741	835	808	935	ENSMUST00000003620.13, ENSMUST00000123969.3, ENSMUST00000136776.8	Prodh
ENSMUSG00000003526.13	E022	1366.14	0.000804318	0.0331989	0.855421	1	45.3527	45.2636	-0.00853186	chr16	17898790	17898939	150	-	1133	1094	1301	1537	1483	1623	ENSMUST00000003620.13, ENSMUST00000123969.3, ENSMUST00000136776.8	Prodh
ENSMUSG00000003526.13	E023	894.941	0.00111264	0.147292	0.701137	1	39.2287	38.9747	-0.0259559	chr16	17899395	17899429	35	-	756	734	802	1014	961	1079	ENSMUST00000003620.13, ENSMUST00000123969.3, ENSMUST00000136776.8	Prodh
ENSMUSG00000003526.13	E027	1497.94	0.00160125	0.00714113	0.932655	1	46.6836	46.7895	0.0100324	chr16	17902411	17902619	209	-	1295	1272	1318	1674	1627	1768	ENSMUST00000232502.2, ENSMUST00000003620.13, ENSMUST00000136776.8, ENSMUST00000132241.2	Prodh
ENSMUSG00000003526.13	E029	802.248	0.00194485	0.919578	0.337586	1	37.9419	37.1536	-0.0821901	chr16	17906752	17906886	135	-	608	729	681	870	939	979	ENSMUST00000232502.2, ENSMUST00000003620.13, ENSMUST00000139861.2, ENSMUST00000132241.2	Prodh
ENSMUSG00000003526.13	E030	488.104	0.00754214	0.0955441	0.757244	1	31.2562	30.8616	-0.045801	chr16	17906887	17907007	121	-	378	489	380	503	583	596	ENSMUST00000232502.2, ENSMUST00000003620.13, ENSMUST00000139861.2	Prodh
ENSMUSG00000003526.13	E031	134.593	0.00992749	0.214795	0.643035	1	17.9375	17.4784	-0.0810821	chr16	17907008	17907027	20	-	122	123	90	149	157	160	ENSMUST00000003620.13, ENSMUST00000139861.2	Prodh
ENSMUSG00000003527.10	E001	89.9632	0.00698999	0.101714	0.749783	1	14.691	15.0458	0.0729497	chr16	17718573	17720187	1615	-	100	108	107	76	81	79	ENSMUST00000232423.2, ENSMUST00000003621.10	Ess2
ENSMUSG00000003527.10	E002	31.2753	0.00989213	0.151537	0.697071	1	8.81749	9.11818	0.0988602	chr16	17720682	17720797	116	-	29	43	40	20	41	21	ENSMUST00000232423.2, ENSMUST00000003621.10, ENSMUST00000232366.2	Ess2
ENSMUSG00000003527.10	E006	22.4514	0.0108986	0.0175232	0.894687	1	7.68784	7.62189	-0.0252554	chr16	17724135	17724237	103	-	16	36	26	15	27	20	ENSMUST00000232423.2, ENSMUST00000003621.10, ENSMUST00000232111.2, ENSMUST00000231921.2	Ess2
ENSMUSG00000003527.10	E007	32.649	0.0299194	0.0273528	0.86864	1	9.19071	9.13132	-0.0191301	chr16	17724973	17725106	134	-	25	42	46	36	27	26	ENSMUST00000232423.2, ENSMUST00000003621.10, ENSMUST00000232111.2, ENSMUST00000231921.2	Ess2
ENSMUSG00000003527.10	E009	22.5155	0.0483362	0.282151	0.595295	1	7.88311	7.37755	-0.19426	chr16	17725384	17725412	29	-	17	24	32	29	17	19	ENSMUST00000232423.2, ENSMUST00000003621.10, ENSMUST00000232111.2, ENSMUST00000231921.2	Ess2
ENSMUSG00000003527.10	E012	40.1646	0.0106853	0.423904	0.514995	1	10.3554	9.86594	-0.143579	chr16	17725614	17725783	170	-	43	53	35	26	42	46	ENSMUST00000232423.2, ENSMUST00000003621.10	Ess2
ENSMUSG00000003527.10	E013	11.5898	0.111774	0.270311	0.603123	1	5.17809	5.71541	0.287162	chr16	17725784	17725786	3	-	19	9	14	2	11	15	ENSMUST00000003621.10	Ess2
ENSMUSG00000003527.10	E014	26.6092	0.0193691	0.477998	0.48933	1	7.98018	8.52406	0.193746	chr16	17727769	17727864	96	-	31	32	34	9	29	29	ENSMUST00000232423.2, ENSMUST00000003621.10	Ess2
ENSMUSG00000003527.10	E015	31.0972	0.0280896	0.174724	0.675947	1	8.80505	9.07696	0.0896529	chr16	17727952	17728120	169	-	29	40	42	13	45	24	ENSMUST00000232423.2, ENSMUST00000003621.10	Ess2
ENSMUSG00000003527.10	E017	3.56939	0.0543244	0.0116419	0.914077	1	3.10784	3.01669	-0.0861038	chr16	17729180	17729212	33	-	3	3	6	1	3	6	ENSMUST00000003621.10	Ess2
ENSMUSG00000003528.16	E001	1899.86	0.00101042	0.291676	0.589149	1	50.8675	50.5895	-0.0255799	chr16	17743087	17743545	459	-	1791	1596	2425	1870	1982	1844	ENSMUST00000003622.16	Slc25a1
ENSMUSG00000003528.16	E002	745.676	0.00502981	0.190039	0.662884	1	36.5903	37.2638	0.0708316	chr16	17743546	17743579	34	-	788	592	963	752	710	702	ENSMUST00000003622.16, ENSMUST00000129270.8	Slc25a1
ENSMUSG00000003528.16	E003	1699.45	0.00212422	1.03988	0.30785	1	48.5726	49.4911	0.0854839	chr16	17743580	17743791	212	-	1681	1441	2281	1651	1674	1589	ENSMUST00000131507.2, ENSMUST00000003622.16, ENSMUST00000129270.8	Slc25a1
ENSMUSG00000003528.16	E004	1156.36	0.000438616	0.314434	0.574972	1	43.0545	43.2396	0.0180916	chr16	17743894	17743967	74	-	1109	1031	1464	1124	1189	1099	ENSMUST00000131507.2, ENSMUST00000003622.16, ENSMUST00000129270.8	Slc25a1
ENSMUSG00000003528.16	E005	1069.78	0.000409094	0.00189805	0.96525	1	42.0555	41.9539	-0.0100489	chr16	17744053	17744129	77	-	1004	998	1303	1007	1120	1061	ENSMUST00000131507.2, ENSMUST00000003622.16, ENSMUST00000129270.8	Slc25a1
ENSMUSG00000003528.16	E006	1010.23	0.000969586	0.0463437	0.829552	1	41.3055	41.0643	-0.0240532	chr16	17744130	17744168	39	-	938	939	1226	906	1075	1048	ENSMUST00000150925.8, ENSMUST00000131507.2, ENSMUST00000003622.16, ENSMUST00000129270.8	Slc25a1
ENSMUSG00000003528.16	E007	5.36171	0.0408416	0.0514872	0.820495	1	3.62156	3.78905	0.130938	chr16	17744169	17744298	130	-	8	3	6	3	8	4	ENSMUST00000150925.8	Slc25a1
ENSMUSG00000003528.16	E008	1289.62	0.000577504	0.0290195	0.864734	1	44.8353	44.6815	-0.0148064	chr16	17744299	17744403	105	-	1252	1130	1581	1260	1335	1251	ENSMUST00000150925.8, ENSMUST00000131507.2, ENSMUST00000003622.16, ENSMUST00000129270.8	Slc25a1
ENSMUSG00000003528.16	E009	1087.4	0.00151706	0.121416	0.727504	1	42.3703	42.1271	-0.0239799	chr16	17744520	17744604	85	-	1041	921	1364	1105	1133	1018	ENSMUST00000150925.8, ENSMUST00000131507.2, ENSMUST00000003622.16, ENSMUST00000129270.8	Slc25a1
ENSMUSG00000003528.16	E011	1179.88	0.000366333	0.149439	0.699072	1	43.3966	43.4903	0.00912922	chr16	17745018	17745109	92	-	1117	1045	1506	1143	1211	1138	ENSMUST00000142022.2, ENSMUST00000150925.8, ENSMUST00000003622.16, ENSMUST00000129270.8	Slc25a1
ENSMUSG00000003528.16	E012	777.199	0.000874392	0.315217	0.574497	1	37.3899	37.6025	0.0221815	chr16	17745110	17745156	47	-	701	766	969	729	798	769	ENSMUST00000142022.2, ENSMUST00000150925.8, ENSMUST00000003622.16, ENSMUST00000131507.2, ENSMUST00000129270.8	Slc25a1
ENSMUSG00000003528.16	E013	14.1862	0.0436815	0.723597	0.394967	1	6.46572	5.54993	-0.444992	chr16	17745157	17745207	51	-	11	16	10	21	10	17	ENSMUST00000129270.8	Slc25a1
ENSMUSG00000003528.16	E014	721.855	0.000518585	0.23494	0.627885	1	36.3873	36.5494	0.0171597	chr16	17745231	17745280	50	-	657	669	931	670	727	737	ENSMUST00000142022.2, ENSMUST00000150925.8, ENSMUST00000131507.2, ENSMUST00000003622.16	Slc25a1
ENSMUSG00000003528.16	E015	604.591	0.00263466	0.0111656	0.915846	1	34.1639	34.04	-0.0136	chr16	17745281	17745330	50	-	543	535	788	540	594	674	ENSMUST00000142022.2, ENSMUST00000150925.8, ENSMUST00000003622.16, ENSMUST00000147384.2	Slc25a1
ENSMUSG00000003528.16	E017	993.557	0.00471254	0.245812	0.62004	1	41.315	40.5957	-0.0719156	chr16	17745409	17745516	108	-	839	965	1207	851	1091	1092	ENSMUST00000142022.2, ENSMUST00000150925.8, ENSMUST00000003622.16, ENSMUST00000147384.2	Slc25a1
ENSMUSG00000003528.16	E018	28.2346	0.0466695	1.38069	0.239983	1	7.87538	9.22433	0.465202	chr16	17745517	17745751	235	-	23	48	34	15	31	26	ENSMUST00000150925.8	Slc25a1
ENSMUSG00000003528.16	E019	868.786	0.00858615	0.525063	0.46869	1	39.653	38.3859	-0.129618	chr16	17745850	17745993	144	-	676	912	1002	775	973	954	ENSMUST00000142022.2, ENSMUST00000003622.16, ENSMUST00000147384.2	Slc25a1
ENSMUSG00000003528.16	E020	413.728	0.00704381	0.770083	0.380191	1	29.9304	28.6808	-0.150523	chr16	17745994	17746073	80	-	325	431	466	377	480	438	ENSMUST00000003622.16, ENSMUST00000147384.2	Slc25a1
ENSMUSG00000003528.16	E021	5.86831	0.0246441	1.28642	0.256709	1	4.28596	3.42201	-0.652159	chr16	17746074	17746083	10	-	4	5	5	8	5	8	ENSMUST00000003622.16	Slc25a1
ENSMUSG00000003531.16	E009	22.9162	0.0756176	0.448215	0.503184	1	7.13083	8.24391	0.425207	chr16	17884267	17884306	40	+	22	10	39	34	16	17	ENSMUST00000151266.8, ENSMUST00000148372.2	Dgcr6
ENSMUSG00000003531.16	E010	26.7009	0.0333992	1.17063	0.279272	1	7.67768	8.91236	0.438276	chr16	17884307	17884311	5	+	23	18	43	37	20	21	ENSMUST00000151266.8, ENSMUST00000148372.2, ENSMUST00000066027.14	Dgcr6
ENSMUSG00000003531.16	E011	107.676	0.00430812	0.104427	0.746581	1	16.1024	15.9267	-0.0338269	chr16	17884312	17884372	61	+	87	72	122	137	117	109	ENSMUST00000151266.8, ENSMUST00000148372.2, ENSMUST00000066027.14, ENSMUST00000155387.8	Dgcr6
ENSMUSG00000003531.16	E012	200.915	0.00406377	0.159646	0.689483	1	21.1755	21.5679	0.0594091	chr16	17884373	17884463	91	+	173	154	217	254	217	189	ENSMUST00000151266.8, ENSMUST00000066027.14, ENSMUST00000155387.8	Dgcr6
ENSMUSG00000003531.16	E014	351.423	0.000764574	0.839488	0.359543	1	27.3731	26.9135	-0.0582787	chr16	17884560	17884720	161	+	277	289	345	410	407	378	ENSMUST00000151266.8, ENSMUST00000066027.14, ENSMUST00000143343.8, ENSMUST00000155387.8, ENSMUST00000076757.12	Dgcr6
ENSMUSG00000003531.16	E015	260.488	0.00118236	0.0113447	0.915177	1	23.884	24.0039	0.016643	chr16	17887288	17887343	56	+	208	218	271	293	280	295	ENSMUST00000151266.8, ENSMUST00000066027.14, ENSMUST00000143343.8, ENSMUST00000155387.8, ENSMUST00000076757.12	Dgcr6
ENSMUSG00000003531.16	E016	209.531	0.0012695	0.350962	0.553569	1	21.8652	21.562	-0.0453335	chr16	17887344	17887377	34	+	164	153	229	238	243	229	ENSMUST00000151266.8, ENSMUST00000066027.14, ENSMUST00000143343.8, ENSMUST00000155387.8, ENSMUST00000076757.12, ENSMUST00000153123.3	Dgcr6
ENSMUSG00000003531.16	E017	149.088	0.00147543	0.000177028	0.989384	1	18.649	18.7044	0.00935452	chr16	17887378	17887388	11	+	112	125	162	157	178	164	ENSMUST00000151266.8, ENSMUST00000066027.14, ENSMUST00000143343.8, ENSMUST00000155387.8, ENSMUST00000076757.12	Dgcr6
ENSMUSG00000003531.16	E018	39.4208	0.00540347	1.3782	0.240408	1	10.2797	9.43991	-0.252368	chr16	17887946	17887954	9	+	20	31	44	52	45	45	ENSMUST00000066027.14, ENSMUST00000155387.8	Dgcr6
ENSMUSG00000003531.16	E019	310.564	0.00230911	0.303462	0.58172	1	25.9654	25.6295	-0.0441359	chr16	17887955	17888095	141	+	238	261	312	323	390	342	ENSMUST00000151266.8, ENSMUST00000066027.14, ENSMUST00000143343.8, ENSMUST00000155387.8, ENSMUST00000076757.12, ENSMUST00000153123.3	Dgcr6
ENSMUSG00000003531.16	E020	480.625	0.0023175	0.385958	0.534432	1	30.7622	31.2222	0.0534689	chr16	17888742	17889206	465	+	375	439	494	524	580	485	ENSMUST00000151266.8, ENSMUST00000066027.14, ENSMUST00000143343.8, ENSMUST00000155387.8, ENSMUST00000076757.12, ENSMUST00000153123.3	Dgcr6
ENSMUSG00000003531.16	E021	7.72328	0.139205	0.0681707	0.794019	1	4.36084	4.57849	0.141295	chr16	17889207	17889207	1	+	6	12	4	5	5	15	ENSMUST00000151266.8, ENSMUST00000066027.14, ENSMUST00000143343.8, ENSMUST00000155387.8, ENSMUST00000153123.3	Dgcr6
ENSMUSG00000003531.16	E022	7.71922	0.0676319	0.0977324	0.754568	1	4.3574	4.58721	0.149107	chr16	17889208	17889222	15	+	6	9	7	3	9	13	ENSMUST00000143343.8, ENSMUST00000151266.8, ENSMUST00000066027.14, ENSMUST00000155387.8	Dgcr6
ENSMUSG00000003531.16	E023	6.28533	0.0344571	0.00368718	0.95158	1	3.99797	4.0385	0.0292378	chr16	17889223	17889224	2	+	5	6	6	3	8	10	ENSMUST00000143343.8, ENSMUST00000151266.8, ENSMUST00000155387.8	Dgcr6
ENSMUSG00000003531.16	E024	6.11095	0.0349602	0.0334891	0.854798	1	3.90237	4.03853	0.0993799	chr16	17889225	17889227	3	+	5	6	6	3	7	10	ENSMUST00000151266.8, ENSMUST00000155387.8	Dgcr6
ENSMUSG00000003531.16	E025	14.9726	0.0167895	0.130192	0.718233	1	6.03604	6.32942	0.138363	chr16	17889228	17889496	269	+	12	11	19	23	13	12	ENSMUST00000155387.8	Dgcr6
ENSMUSG00000003534.18	E002	49.2866	0.121798	0.0476543	0.827196	1	11.1317	9.44844	-0.486551	chr17	35992462	35993322	861	-	34	189	46	30	26	6	ENSMUST00000166980.9, ENSMUST00000003628.13, ENSMUST00000119825.8, ENSMUST00000117301.8, ENSMUST00000097333.10	Ddr1
ENSMUSG00000003534.18	E003	12.4008	0.0234427	0.146848	0.701566	1	4.95599	4.98965	0.0196633	chr17	35993323	35993410	88	-	13	47	11	4	3	5	ENSMUST00000166980.9, ENSMUST00000003628.13, ENSMUST00000119825.8, ENSMUST00000117301.8, ENSMUST00000155957.8, ENSMUST00000097333.10	Ddr1
ENSMUSG00000003534.18	E004	19.444	0.0218904	0.134299	0.714016	1	6.69082	6.12729	-0.256696	chr17	35993516	35993665	150	-	19	78	11	5	5	12	ENSMUST00000166980.9, ENSMUST00000003628.13, ENSMUST00000119825.8, ENSMUST00000117301.8, ENSMUST00000155957.8, ENSMUST00000097333.10	Ddr1
ENSMUSG00000003534.18	E006	18.9254	0.00900153	0.643214	0.422549	1	5.7161	6.28293	0.275479	chr17	35994987	35995205	219	-	16	85	12	6	6	4	ENSMUST00000166980.9, ENSMUST00000003628.13, ENSMUST00000119825.8, ENSMUST00000117301.8, ENSMUST00000155957.8, ENSMUST00000097333.10	Ddr1
ENSMUSG00000003534.18	E007	14.7005	0.0131823	0.332167	0.564386	1	5.89037	5.3586	-0.275349	chr17	35995887	35996014	128	-	12	63	7	5	4	8	ENSMUST00000166980.9, ENSMUST00000003628.13, ENSMUST00000119825.8, ENSMUST00000117301.8, ENSMUST00000155957.8, ENSMUST00000097333.10	Ddr1
ENSMUSG00000003534.18	E008	23.8799	0.017917	0.266051	0.605993	1	6.69189	6.9228	0.0991158	chr17	35996198	35996442	245	-	27	99	12	7	6	9	ENSMUST00000166980.9, ENSMUST00000155628.8, ENSMUST00000003628.13, ENSMUST00000119825.8, ENSMUST00000117301.8, ENSMUST00000155957.8, ENSMUST00000097333.10	Ddr1
ENSMUSG00000003534.18	E009	12.5902	0.143932	1.05267	0.304892	1	4.30698	5.10669	0.494377	chr17	35997373	35997483	111	-	17	51	7	7	2	0	ENSMUST00000119825.8, ENSMUST00000117301.8, ENSMUST00000166980.9, ENSMUST00000003628.13	Ddr1
ENSMUSG00000003534.18	E010	13.4269	0.115412	0.148855	0.699632	1	5.36465	5.09886	-0.14771	chr17	35998037	35998202	166	-	15	49	11	10	3	1	ENSMUST00000166980.9, ENSMUST00000155628.8, ENSMUST00000003628.13, ENSMUST00000119825.8, ENSMUST00000117301.8, ENSMUST00000155957.8, ENSMUST00000097333.10	Ddr1
ENSMUSG00000003534.18	E011	6.99445	0.0319816	0.0225231	0.880704	1	3.78916	3.75255	-0.0281169	chr17	35999431	35999582	152	-	7	28	5	2	5	0	ENSMUST00000166980.9, ENSMUST00000155628.8, ENSMUST00000003628.13, ENSMUST00000119825.8, ENSMUST00000117301.8, ENSMUST00000155957.8, ENSMUST00000097333.10	Ddr1
ENSMUSG00000003534.18	E012	5.30107	0.0668976	0.00374972	0.951172	1	3.20418	3.2906	0.0770104	chr17	35999678	35999761	84	-	5	26	0	1	2	2	ENSMUST00000166980.9, ENSMUST00000155628.8, ENSMUST00000003628.13, ENSMUST00000119825.8, ENSMUST00000117301.8, ENSMUST00000155957.8, ENSMUST00000097333.10	Ddr1
ENSMUSG00000003534.18	E013	13.9541	0.0139558	0.0313574	0.859445	1	5.34884	5.29772	-0.0279257	chr17	36000559	36000805	247	-	13	56	11	3	6	5	ENSMUST00000166980.9, ENSMUST00000155628.8, ENSMUST00000003628.13, ENSMUST00000119825.8, ENSMUST00000117301.8, ENSMUST00000155957.8, ENSMUST00000097333.10	Ddr1
ENSMUSG00000003534.18	E014	7.37689	0.0690281	0.0284044	0.866162	1	3.50948	3.93795	0.333627	chr17	36000886	36000922	37	-	5	39	1	2	3	1	ENSMUST00000166980.9, ENSMUST00000155628.8, ENSMUST00000003628.13, ENSMUST00000119825.8, ENSMUST00000117301.8, ENSMUST00000155957.8, ENSMUST00000097333.10	Ddr1
ENSMUSG00000003534.18	E015	8.10085	0.0402211	0.0201017	0.887254	1	4.05096	4.049	-0.00140067	chr17	36000923	36000950	28	-	7	39	1	3	3	2	ENSMUST00000166980.9, ENSMUST00000155628.8, ENSMUST00000003628.13, ENSMUST00000119825.8, ENSMUST00000117301.8, ENSMUST00000155957.8, ENSMUST00000148065.8, ENSMUST00000097333.10	Ddr1
ENSMUSG00000003534.18	E016	11.9342	0.0235351	0.186605	0.665758	1	4.52571	5.00429	0.291828	chr17	36000951	36001050	100	-	9	59	4	2	3	5	ENSMUST00000166980.9, ENSMUST00000155628.8, ENSMUST00000003628.13, ENSMUST00000155957.8, ENSMUST00000117301.8, ENSMUST00000119825.8, ENSMUST00000134995.8, ENSMUST00000148065.8, ENSMUST00000097333.10	Ddr1
ENSMUSG00000003534.18	E017	6.61958	0.0463985	0.206372	0.649626	1	3.2048	3.77266	0.472251	chr17	36001051	36001072	22	-	4	35	2	1	1	3	ENSMUST00000166980.9, ENSMUST00000155628.8, ENSMUST00000003628.13, ENSMUST00000146472.8, ENSMUST00000155957.8, ENSMUST00000117301.8, ENSMUST00000119825.8, ENSMUST00000134995.8, ENSMUST00000148065.8, ENSMUST00000097333.10	Ddr1
ENSMUSG00000003534.18	E018	5.80835	0.0723358	0.440155	0.507047	1	3.79066	3.37183	-0.33901	chr17	36002020	36002026	7	-	2	29	2	2	1	4	ENSMUST00000166980.9, ENSMUST00000155628.8, ENSMUST00000003628.13, ENSMUST00000146472.8, ENSMUST00000119825.8, ENSMUST00000117301.8, ENSMUST00000134995.8, ENSMUST00000148065.8, ENSMUST00000097333.10	Ddr1
ENSMUSG00000003534.18	E019	9.47532	0.0195565	0.0173589	0.89518	1	4.29551	4.4269	0.0873824	chr17	36002027	36002122	96	-	6	45	5	3	2	4	ENSMUST00000166980.9, ENSMUST00000155628.8, ENSMUST00000003628.13, ENSMUST00000146472.8, ENSMUST00000145900.8, ENSMUST00000119825.8, ENSMUST00000117301.8, ENSMUST00000134995.8, ENSMUST00000148065.8, ENSMUST00000097333.10	Ddr1
ENSMUSG00000003534.18	E020	13.7797	0.0244144	0.881635	0.347754	1	4.52722	5.44586	0.536656	chr17	36002339	36002486	148	-	7	70	9	5	4	1	ENSMUST00000166980.9, ENSMUST00000155628.8, ENSMUST00000003628.13, ENSMUST00000146472.8, ENSMUST00000145900.8, ENSMUST00000155957.8, ENSMUST00000117301.8, ENSMUST00000119825.8, ENSMUST00000134995.8, ENSMUST00000148065.8, ENSMUST00000097333.10	Ddr1
ENSMUSG00000003534.18	E021	16.6033	0.0488289	0.213558	0.643993	1	6.05842	5.72496	-0.164889	chr17	36003748	36003899	152	-	5	80	12	6	8	4	ENSMUST00000166980.9, ENSMUST00000155628.8, ENSMUST00000003628.13, ENSMUST00000146472.8, ENSMUST00000145900.8, ENSMUST00000155957.8, ENSMUST00000117301.8, ENSMUST00000119825.8, ENSMUST00000134995.8, ENSMUST00000148065.8, ENSMUST00000097333.10	Ddr1
ENSMUSG00000003534.18	E022	9.42368	0.0318078	0.355589	0.550966	1	4.9525	4.25563	-0.440083	chr17	36003900	36003976	77	-	5	38	9	1	6	5	ENSMUST00000166980.9, ENSMUST00000155628.8, ENSMUST00000003628.13, ENSMUST00000146472.8, ENSMUST00000145900.8, ENSMUST00000155957.8, ENSMUST00000117301.8, ENSMUST00000119825.8, ENSMUST00000134995.8, ENSMUST00000135078.2, ENSMUST00000148065.8, ENSMUST00000097333.10	Ddr1
ENSMUSG00000003534.18	E023	8.7295	0.030949	0.0376194	0.846209	1	4.04886	4.25704	0.145352	chr17	36004484	36004557	74	-	6	42	4	0	3	5	ENSMUST00000166980.9, ENSMUST00000155628.8, ENSMUST00000003628.13, ENSMUST00000146472.8, ENSMUST00000145900.8, ENSMUST00000155957.8, ENSMUST00000117301.8, ENSMUST00000119825.8, ENSMUST00000134995.8, ENSMUST00000135078.2, ENSMUST00000148065.8, ENSMUST00000097333.10	Ddr1
ENSMUSG00000003534.18	E024	6.3512	0.0294758	0.326843	0.567524	1	3.20386	3.69587	0.413543	chr17	36004558	36004586	29	-	4	31	4	0	3	2	ENSMUST00000166980.9, ENSMUST00000155628.8, ENSMUST00000003628.13, ENSMUST00000146472.8, ENSMUST00000145900.8, ENSMUST00000155957.8, ENSMUST00000117301.8, ENSMUST00000119825.8, ENSMUST00000134995.8, ENSMUST00000135078.2, ENSMUST00000097333.10	Ddr1
ENSMUSG00000003534.18	E025	11.0947	0.0472352	0.275348	0.599767	1	4.52099	4.77561	0.15902	chr17	36004680	36004809	130	-	8	48	10	0	7	3	ENSMUST00000166980.9, ENSMUST00000155628.8, ENSMUST00000003628.13, ENSMUST00000146472.8, ENSMUST00000145900.8, ENSMUST00000155957.8, ENSMUST00000117301.8, ENSMUST00000119825.8, ENSMUST00000134995.8, ENSMUST00000135078.2, ENSMUST00000148065.8, ENSMUST00000097333.10	Ddr1
ENSMUSG00000003534.18	E027	6.67149	0.0289412	0.573093	0.449032	1	3.20363	3.79186	0.488006	chr17	36011323	36011444	122	-	5	31	5	0	4	1	ENSMUST00000155957.8, ENSMUST00000119825.8	Ddr1
ENSMUSG00000003541.7	E001	25.6393	0.0170274	0.556464	0.455689	1	7.38119	7.86366	0.185572	chr17	36132576	36132820	245	+	19	65	49	18	5	13	ENSMUST00000003635.7	Ier3
ENSMUSG00000003541.7	E002	73.0533	0.0117208	0.591021	0.442025	1	13.0989	12.7533	-0.0806353	chr17	36132930	36133815	886	+	45	150	167	54	31	32	ENSMUST00000003635.7	Ier3
ENSMUSG00000003545.4	E003	12.9015	0.0201058	0.986434	0.320616	1	3.82692	4.93907	0.739933	chr7	19036627	19038721	2095	-	7	34	42	5	0	1	ENSMUST00000207334.2, ENSMUST00000003640.4, ENSMUST00000208505.2, ENSMUST00000207716.2, ENSMUST00000208326.2	Fosb
ENSMUSG00000003545.4	E004	4.42093	0.218204	0.0353798	0.850802	1	2.21056	2.88815	0.77282	chr7	19038722	19038931	210	-	1	12	16	0	0	2	ENSMUST00000207334.2, ENSMUST00000003640.4, ENSMUST00000208505.2, ENSMUST00000208326.2, ENSMUST00000207716.2, ENSMUST00000208446.2	Fosb
ENSMUSG00000003545.4	E005	2.6269	0.143344	0.162193	0.687145	1	2.21082	2.16987	-0.0540116	chr7	19038932	19039071	140	-	1	5	10	0	0	2	ENSMUST00000003640.4, ENSMUST00000208326.2, ENSMUST00000207716.2, ENSMUST00000207334.2	Fosb
ENSMUSG00000003545.4	E012	1.53454	0.477419	0.611197	0.434337	1	2.20544	1.54583	-1.02634	chr7	19041366	19043230	1865	-	2	4	2	0	2	0	ENSMUST00000208230.2	Fosb
ENSMUSG00000003545.4	E013	4.37057	0.196632	0.0280254	0.867049	1	2.7141	2.75538	0.043641	chr7	19043231	19043525	295	-	8	6	11	3	0	0	ENSMUST00000207334.2, ENSMUST00000003640.4, ENSMUST00000208505.2, ENSMUST00000208326.2, ENSMUST00000207716.2, ENSMUST00000208446.2, ENSMUST00000208230.2	Fosb
ENSMUSG00000003545.4	E014	1.88049	0.086808	1.18813	0.275708	1	0.0348737	1.96804	11.6385	chr7	19043526	19043969	444	-	2	6	5	0	0	0	ENSMUST00000207334.2, ENSMUST00000003640.4, ENSMUST00000208505.2, ENSMUST00000208326.2, ENSMUST00000207716.2, ENSMUST00000208230.2	Fosb
ENSMUSG00000003546.11	E001	4.7613	0.102214	0.546223	0.459865	1	3.18734	3.92496	0.602708	chr17	46941550	46941556	7	-	3	4	11	1	5	6	ENSMUST00000233974.2	Klc4
ENSMUSG00000003546.11	E003	294.245	0.00544639	0.924252	0.336361	1	24.9336	26.032	0.145599	chr17	46942754	46942817	64	-	229	319	394	283	270	309	ENSMUST00000003642.7, ENSMUST00000233974.2	Klc4
ENSMUSG00000003546.11	E004	356.089	0.00204784	0.506781	0.476536	1	27.2852	27.8902	0.075856	chr17	46942959	46943074	116	-	294	387	425	359	328	379	ENSMUST00000003642.7, ENSMUST00000233974.2	Klc4
ENSMUSG00000003546.11	E005	406.476	0.00181292	1.13857	0.285955	1	28.7289	29.5504	0.0993172	chr17	46943676	46943816	141	-	364	490	417	360	416	432	ENSMUST00000003642.7, ENSMUST00000233974.2	Klc4
ENSMUSG00000003546.11	E006	348.886	0.00296827	0.595827	0.440175	1	27.0008	27.6916	0.0871469	chr17	46946336	46946444	109	-	319	405	360	303	386	352	ENSMUST00000003642.7, ENSMUST00000233974.2	Klc4
ENSMUSG00000003546.11	E007	268.062	0.00167537	0.17257	0.677838	1	24.5216	24.2812	-0.0328865	chr17	46946658	46946728	71	-	237	288	271	237	291	302	ENSMUST00000003642.7, ENSMUST00000233974.2	Klc4
ENSMUSG00000003546.11	E008	202.072	0.00160229	0.418303	0.517785	1	21.7334	21.3355	-0.0598817	chr17	46946902	46946954	53	-	182	211	200	185	214	231	ENSMUST00000003642.7, ENSMUST00000233974.2	Klc4
ENSMUSG00000003546.11	E009	202.989	0.001422	0.00219374	0.962643	1	21.5515	21.6369	0.0128221	chr17	46947119	46947218	100	-	187	209	216	200	199	219	ENSMUST00000003642.7, ENSMUST00000233974.2	Klc4
ENSMUSG00000003546.11	E010	294.21	0.00167988	0.132816	0.71553	1	25.2497	25.562	0.041492	chr17	46947546	46947719	174	-	275	305	316	282	287	319	ENSMUST00000003642.7, ENSMUST00000233974.2	Klc4
ENSMUSG00000003546.11	E011	272.667	0.000990116	1.28412	0.257135	1	24.8901	24.2425	-0.0881662	chr17	46947839	46947940	102	-	229	296	269	257	294	308	ENSMUST00000003642.7, ENSMUST00000233974.2	Klc4
ENSMUSG00000003546.11	E015	351.147	0.000690151	0.00778874	0.929675	1	27.3967	27.4167	0.00251444	chr17	46953040	46953270	231	-	288	388	385	329	355	393	ENSMUST00000003642.7, ENSMUST00000233974.2	Klc4
ENSMUSG00000003546.11	E016	373.899	0.00468632	0.0663637	0.796707	1	28.1998	28.0751	-0.0154177	chr17	46955175	46955438	264	-	279	474	377	382	380	392	ENSMUST00000003642.7, ENSMUST00000233974.2	Klc4
ENSMUSG00000003546.11	E018	19.7593	0.110589	0.0466654	0.828971	1	6.81306	7.52972	0.292607	chr17	46956901	46956948	48	-	14	44	10	25	15	15	ENSMUST00000233974.2	Klc4
ENSMUSG00000003549.10	E003	5.87121	0.101827	0.465097	0.495251	1	3.39938	4.04735	0.50531	chr7	19079032	19079073	42	+	5	8	16	4	1	4	ENSMUST00000160192.8, ENSMUST00000003645.9, ENSMUST00000160909.2	Ercc1
ENSMUSG00000003549.10	E004	6.90005	0.0646514	0.489685	0.484068	1	3.75529	4.37375	0.441863	chr7	19079074	19079084	11	+	5	13	16	4	1	6	ENSMUST00000160192.8, ENSMUST00000003645.9, ENSMUST00000160369.8, ENSMUST00000160909.2	Ercc1
ENSMUSG00000003549.10	E006	20.9026	0.00780524	0.926638	0.335738	1	6.76117	7.4585	0.287106	chr7	19079531	19079642	112	+	19	45	35	12	11	13	ENSMUST00000003645.9, ENSMUST00000160369.8, ENSMUST00000161378.2, ENSMUST00000160192.8, ENSMUST00000160909.2	Ercc1
ENSMUSG00000003549.10	E011	15.7501	0.026469	1.20585	0.272155	1	6.84819	6.01369	-0.379144	chr7	19084086	19084111	26	+	6	38	21	8	17	12	ENSMUST00000003645.9, ENSMUST00000162992.2, ENSMUST00000160369.8, ENSMUST00000176818.2, ENSMUST00000161378.2, ENSMUST00000160192.8, ENSMUST00000160909.2	Ercc1
ENSMUSG00000003549.10	E012	20.4414	0.00863623	0.207794	0.648502	1	7.37912	7.06647	-0.126684	chr7	19084112	19084189	78	+	12	43	34	12	18	13	ENSMUST00000003645.9, ENSMUST00000162992.2, ENSMUST00000160369.8, ENSMUST00000176818.2, ENSMUST00000160192.8, ENSMUST00000160909.2	Ercc1
ENSMUSG00000003549.10	E014	19.3689	0.009718	0.172627	0.677788	1	6.76157	7.1024	0.143745	chr7	19084618	19084717	100	+	12	43	35	13	11	12	ENSMUST00000003645.9, ENSMUST00000162992.2, ENSMUST00000160369.8, ENSMUST00000176818.2, ENSMUST00000160192.8	Ercc1
ENSMUSG00000003549.10	E015	4.797	0.18264	0.118672	0.730479	1	3.76725	3.32114	-0.364906	chr7	19086098	19086553	456	+	1	11	8	8	1	2	ENSMUST00000162197.3	Ercc1
ENSMUSG00000003549.10	E016	6.51351	0.0359484	0.0560076	0.812921	1	3.91997	4.17376	0.181817	chr7	19086554	19086557	4	+	2	15	14	4	3	5	ENSMUST00000003645.9, ENSMUST00000162992.2, ENSMUST00000160369.8, ENSMUST00000162197.3, ENSMUST00000160192.8	Ercc1
ENSMUSG00000003549.10	E017	12.6557	0.0118478	0.886635	0.346391	1	5.17626	5.91128	0.386313	chr7	19086558	19086630	73	+	9	32	21	5	8	8	ENSMUST00000003645.9, ENSMUST00000162992.2, ENSMUST00000160369.8, ENSMUST00000176818.2, ENSMUST00000162197.3, ENSMUST00000177486.2, ENSMUST00000160192.8	Ercc1
ENSMUSG00000003549.10	E020	12.435	0.0239697	0.482389	0.487342	1	5.17658	5.80621	0.333902	chr7	19088276	19088295	20	+	11	36	13	7	9	5	ENSMUST00000003645.9, ENSMUST00000160369.8, ENSMUST00000162197.3, ENSMUST00000177486.2, ENSMUST00000160192.8	Ercc1
ENSMUSG00000003549.10	E021	16.7273	0.0238973	0.589436	0.442637	1	6.85334	6.29107	-0.249899	chr7	19088296	19088350	55	+	9	43	19	14	16	7	ENSMUST00000003645.9, ENSMUST00000160369.8, ENSMUST00000176723.2, ENSMUST00000162197.3, ENSMUST00000177486.2, ENSMUST00000160192.8	Ercc1
ENSMUSG00000003549.10	E022	4.32308	0.0577825	0.0249854	0.874403	1	3.39972	3.20657	-0.169268	chr7	19088351	19088768	418	+	5	8	5	6	2	1	ENSMUST00000160369.8	Ercc1
ENSMUSG00000003549.10	E024	2.44415	0.145076	0.257516	0.611832	1	2.77826	2.27149	-0.582088	chr7	19089098	19089104	7	+	3	5	1	4	2	0	ENSMUST00000160192.8, ENSMUST00000176723.2, ENSMUST00000162197.3	Ercc1
ENSMUSG00000003549.10	E025	3.25972	0.191665	0.000289485	0.986425	1	2.99273	2.74824	-0.246457	chr7	19089105	19089217	113	+	5	3	5	2	5	0	ENSMUST00000160192.8, ENSMUST00000176723.2	Ercc1
ENSMUSG00000003549.10	E026	14.1264	0.0109372	0.0440427	0.833774	1	5.86426	6.01123	0.0721045	chr7	19089218	19089286	69	+	11	29	24	10	11	6	ENSMUST00000160192.8, ENSMUST00000003645.9, ENSMUST00000177486.2, ENSMUST00000176723.2	Ercc1
ENSMUSG00000003549.10	E027	3.08428	0.0608988	0.000314358	0.985854	1	2.77448	2.73561	-0.0407906	chr7	19089287	19089399	113	+	5	4	4	2	2	2	ENSMUST00000160192.8	Ercc1
ENSMUSG00000003549.10	E028	13.0434	0.019726	0.229855	0.631631	1	5.97459	5.57045	-0.203917	chr7	19090344	19090447	104	+	10	27	18	15	8	5	ENSMUST00000003645.9, ENSMUST00000177486.2, ENSMUST00000176723.2	Ercc1
ENSMUSG00000003555.9	E001	6.736	0.034274	0.275547	0.599635	1	3.84078	4.33374	0.350007	chr19	46655604	46655618	15	-	9	7	1	19	2	1	ENSMUST00000026012.8	Cyp17a1
ENSMUSG00000003555.9	E002	1064.89	0.00161321	0.217188	0.641191	1	41.1089	41.0599	-0.00488717	chr19	46655619	46656047	429	-	902	1134	313	3267	68	518	ENSMUST00000026012.8, ENSMUST00000236174.2	Cyp17a1
ENSMUSG00000003555.9	E003	57.5549	0.0529614	0.831747	0.361768	1	11.5122	12.0779	0.143596	chr19	46656048	46656452	405	-	45	61	31	179	6	16	ENSMUST00000236174.2	Cyp17a1
ENSMUSG00000003555.9	E004	689.843	0.000942717	1.01419	0.313902	1	34.7748	35.3317	0.0602239	chr19	46656453	46656525	73	-	622	759	183	2076	37	343	ENSMUST00000026012.8, ENSMUST00000236174.2	Cyp17a1
ENSMUSG00000003555.9	E005	523.71	0.00327351	0.744084	0.388356	1	31.2518	31.961	0.081446	chr19	46656526	46656556	31	-	443	619	144	1573	32	253	ENSMUST00000026012.8, ENSMUST00000236174.2, ENSMUST00000131142.2	Cyp17a1
ENSMUSG00000003555.9	E006	909.165	0.00272217	0.00976967	0.921264	1	39.0863	38.4071	-0.0697167	chr19	46657111	46657280	170	-	764	949	230	2869	46	422	ENSMUST00000026012.8, ENSMUST00000236174.2, ENSMUST00000131142.2	Cyp17a1
ENSMUSG00000003555.9	E008	17.8724	0.344804	0.0883374	0.766302	1	6.29241	7.19926	0.39326	chr19	46657801	46657952	152	-	17	20	10	39	13	7	ENSMUST00000131142.2	Cyp17a1
ENSMUSG00000003555.9	E009	514.948	0.00691902	0.516934	0.472153	1	31.6964	30.4745	-0.141777	chr19	46658161	46658247	87	-	478	426	143	1643	43	232	ENSMUST00000026012.8, ENSMUST00000236174.2	Cyp17a1
ENSMUSG00000003555.9	E010	834.723	0.00397922	1.15743	0.281999	1	37.8846	37.2204	-0.0692465	chr19	46658977	46659164	188	-	794	750	215	2571	71	419	ENSMUST00000026012.8, ENSMUST00000236174.2	Cyp17a1
ENSMUSG00000003555.9	E011	445.737	0.00497054	0.0026162	0.959207	1	29.535	29.3814	-0.0184462	chr19	46659165	46659206	42	-	446	395	119	1364	27	222	ENSMUST00000026012.8, ENSMUST00000236174.2, ENSMUST00000156577.2	Cyp17a1
ENSMUSG00000003555.9	E012	605.184	0.000935133	0.251632	0.615929	1	33.3191	33.0638	-0.0284731	chr19	46659396	46659531	136	-	531	632	154	1841	40	319	ENSMUST00000026012.8, ENSMUST00000236174.2, ENSMUST00000156577.2	Cyp17a1
ENSMUSG00000003555.9	E014	868.919	0.00485488	0.0466777	0.828949	1	37.7969	39.1372	0.138069	chr19	46660986	46661413	428	-	786	1033	225	2510	70	461	ENSMUST00000026012.8, ENSMUST00000236174.2	Cyp17a1
ENSMUSG00000003559.9	E001	115.035	0.00927388	0.401518	0.526306	1	16.2203	17.1228	0.16786	chr19	46695897	46695975	79	+	111	149	173	110	81	90	ENSMUST00000003655.9	As3mt
ENSMUSG00000003559.9	E002	1.55969	0.0999096	0.45705	0.499006	1	1.73549	2.25983	0.762556	chr19	46696114	46696115	2	+	1	2	4	2	1	0	ENSMUST00000236063.2	As3mt
ENSMUSG00000003559.9	E003	9.04178	0.0264462	0.457418	0.498833	1	4.58224	5.10761	0.315179	chr19	46696116	46696194	79	+	6	13	17	12	3	6	ENSMUST00000236473.2, ENSMUST00000236063.2	As3mt
ENSMUSG00000003559.9	E004	144.148	0.00896676	0.00108344	0.973742	1	18.379	18.6966	0.0539763	chr19	46696195	46696212	18	+	131	190	204	142	104	122	ENSMUST00000003655.9, ENSMUST00000236473.2, ENSMUST00000236063.2	As3mt
ENSMUSG00000003559.9	E005	165.858	0.0120881	0.0506294	0.821972	1	19.4379	20.0607	0.100448	chr19	46696213	46696238	26	+	151	228	235	159	123	134	ENSMUST00000003655.9, ENSMUST00000235842.2, ENSMUST00000236473.2, ENSMUST00000236063.2	As3mt
ENSMUSG00000003559.9	E006	2.85256	0.393668	0.149982	0.698553	1	3.1859	2.25397	-1.00045	chr19	46696357	46696406	50	+	1	1	5	9	1	0	ENSMUST00000236465.2	As3mt
ENSMUSG00000003559.9	E007	20.8016	0.0906287	0.0512504	0.820902	1	7.86957	6.77672	-0.437653	chr19	46696407	46696508	102	+	20	27	16	45	6	11	ENSMUST00000237219.2, ENSMUST00000236465.2	As3mt
ENSMUSG00000003559.9	E008	327.613	0.00943252	0.0839079	0.77207	1	26.2945	26.9498	0.084213	chr19	46696509	46696636	128	+	280	489	444	325	197	304	ENSMUST00000237219.2, ENSMUST00000236473.2, ENSMUST00000236465.2, ENSMUST00000003655.9, ENSMUST00000235842.2, ENSMUST00000236063.2	As3mt
ENSMUSG00000003559.9	E009	416.484	0.00512216	0.00817466	0.927958	1	29.3614	29.4872	0.0151201	chr19	46697407	46697557	151	+	376	594	530	457	219	400	ENSMUST00000237219.2, ENSMUST00000236473.2, ENSMUST00000236465.2, ENSMUST00000003655.9, ENSMUST00000236063.2	As3mt
ENSMUSG00000003559.9	E011	374.838	0.00209642	0.214921	0.642938	1	27.9772	28.3249	0.0430058	chr19	46697986	46698100	115	+	359	486	509	429	192	337	ENSMUST00000237219.2, ENSMUST00000236473.2, ENSMUST00000003655.9, ENSMUST00000235842.2, ENSMUST00000236063.2	As3mt
ENSMUSG00000003559.9	E012	196.748	0.00110956	0.00264563	0.958978	1	21.2797	21.3004	0.00313731	chr19	46698101	46698122	22	+	209	249	239	231	118	160	ENSMUST00000237219.2, ENSMUST00000003655.9, ENSMUST00000235842.2, ENSMUST00000236473.2	As3mt
ENSMUSG00000003559.9	E013	15.9	0.108074	0.151713	0.696904	1	5.98542	6.74543	0.348704	chr19	46698123	46698684	562	+	19	11	32	15	15	6	ENSMUST00000236473.2	As3mt
ENSMUSG00000003559.9	E015	268.617	0.00216661	0.0545995	0.815245	1	24.3074	24.4951	0.0256779	chr19	46700660	46700729	70	+	302	330	323	309	141	238	ENSMUST00000237219.2, ENSMUST00000236465.2, ENSMUST00000003655.9, ENSMUST00000235266.2, ENSMUST00000235842.2, ENSMUST00000236063.2	As3mt
ENSMUSG00000003559.9	E016	336.613	0.00197468	0.133489	0.714842	1	27.0263	26.7714	-0.0325262	chr19	46703628	46703709	82	+	360	444	374	403	185	294	ENSMUST00000237219.2, ENSMUST00000236465.2, ENSMUST00000003655.9, ENSMUST00000235266.2, ENSMUST00000235842.2, ENSMUST00000236063.2	As3mt
ENSMUSG00000003559.9	E017	430.021	0.00224065	0.00174677	0.966663	1	29.7872	29.7535	-0.00401835	chr19	46708328	46708459	132	+	452	572	497	537	235	343	ENSMUST00000237219.2, ENSMUST00000236465.2, ENSMUST00000003655.9, ENSMUST00000235266.2, ENSMUST00000235842.2, ENSMUST00000236063.2	As3mt
ENSMUSG00000003559.9	E018	295.528	0.00305746	0.574921	0.44831	1	25.8218	25.1058	-0.0949618	chr19	46708753	46708819	67	+	316	368	327	382	159	250	ENSMUST00000237219.2, ENSMUST00000236465.2, ENSMUST00000003655.9, ENSMUST00000235266.2, ENSMUST00000235842.2, ENSMUST00000236063.2	As3mt
ENSMUSG00000003559.9	E019	300.17	0.00151482	0.635864	0.425213	1	25.8882	25.35	-0.0710658	chr19	46708820	46708860	41	+	321	376	339	369	167	261	ENSMUST00000237219.2, ENSMUST00000236465.2, ENSMUST00000003655.9, ENSMUST00000235266.2, ENSMUST00000236063.2	As3mt
ENSMUSG00000003559.9	E020	258.492	0.00122742	0.219304	0.639571	1	24.1785	23.8655	-0.0433195	chr19	46708861	46708895	35	+	270	332	300	321	137	222	ENSMUST00000237219.2, ENSMUST00000236465.2, ENSMUST00000003655.9, ENSMUST00000236063.2	As3mt
ENSMUSG00000003559.9	E021	389.174	0.00118912	1.01129	0.314595	1	28.1837	28.8783	0.0851562	chr19	46713343	46713477	135	+	431	520	463	440	214	322	ENSMUST00000237219.2, ENSMUST00000236465.2, ENSMUST00000003655.9, ENSMUST00000236063.2	As3mt
ENSMUSG00000003559.9	E022	670.051	0.00235481	0.271491	0.602333	1	35.6169	35.3125	-0.0327037	chr19	46728900	46729477	578	+	671	805	876	802	415	541	ENSMUST00000237219.2, ENSMUST00000236465.2, ENSMUST00000003655.9, ENSMUST00000236063.2	As3mt
ENSMUSG00000003559.9	E023	11.3715	0.0582611	0.0482124	0.826204	1	5.38608	5.4998	0.0607753	chr19	46729478	46729526	49	+	7	14	21	16	2	11	ENSMUST00000237219.2, ENSMUST00000236465.2, ENSMUST00000003655.9	As3mt
ENSMUSG00000003573.16	E005	8.51165	0.0336913	0.198753	0.65573	1	4.45032	4.86779	0.260239	chr8	70737896	70737965	70	+	9	22	5	5	7	6	ENSMUST00000110124.9, ENSMUST00000140212.8, ENSMUST00000155711.2, ENSMUST00000003669.8, ENSMUST00000087467.12	Homer3
ENSMUSG00000003573.16	E006	15.7102	0.0217106	0.728312	0.393431	1	5.92305	6.66617	0.344695	chr8	70738044	70738200	157	+	16	40	12	11	11	10	ENSMUST00000110124.9, ENSMUST00000140212.8, ENSMUST00000155711.2, ENSMUST00000003669.8, ENSMUST00000087467.12	Homer3
ENSMUSG00000003573.16	E007	14.1869	0.0275632	0.300292	0.5837	1	5.73912	6.22837	0.238343	chr8	70738581	70738712	132	+	17	33	9	13	9	8	ENSMUST00000110124.9, ENSMUST00000143528.8, ENSMUST00000140212.8, ENSMUST00000155711.2, ENSMUST00000003669.8, ENSMUST00000087467.12	Homer3
ENSMUSG00000003573.16	E008	2.95304	0.483024	0.433048	0.510497	1	2.56044	2.91606	0.376021	chr8	70738713	70738945	233	+	3	8	2	0	6	0	ENSMUST00000155711.2	Homer3
ENSMUSG00000003573.16	E010	1.52031	0.626484	0.0176871	0.894199	1	2.09206	1.95209	-0.20003	chr8	70738953	70739180	228	+	0	4	2	0	4	0	ENSMUST00000087467.12	Homer3
ENSMUSG00000003573.16	E013	11.3655	0.0315042	0.277556	0.598307	1	5.73258	5.193	-0.287541	chr8	70742702	70742823	122	+	9	18	14	5	10	15	ENSMUST00000110124.9, ENSMUST00000143528.8, ENSMUST00000135692.2, ENSMUST00000140212.8, ENSMUST00000003669.8	Homer3
ENSMUSG00000003573.16	E014	12.9469	0.0155056	0.0242176	0.876333	1	5.73666	5.75063	0.00708449	chr8	70743657	70743725	69	+	16	19	15	9	7	14	ENSMUST00000110124.9, ENSMUST00000143528.8, ENSMUST00000135692.2, ENSMUST00000140212.8, ENSMUST00000003669.8	Homer3
ENSMUSG00000003573.16	E016	14.3467	0.0314622	0.396279	0.529017	1	5.83001	6.23109	0.193866	chr8	70743968	70744078	111	+	15	20	24	9	9	13	ENSMUST00000110124.9, ENSMUST00000143528.8, ENSMUST00000135692.2, ENSMUST00000140212.8, ENSMUST00000003669.8	Homer3
ENSMUSG00000003573.16	E017	8.63702	0.123324	0.619076	0.431391	1	4.20066	5.03246	0.5243	chr8	70744167	70744175	9	+	11	7	20	6	4	6	ENSMUST00000110124.9, ENSMUST00000003669.8, ENSMUST00000143528.8, ENSMUST00000135692.2	Homer3
ENSMUSG00000003573.16	E020	33.2137	0.0138907	1.36055	0.243442	1	8.71307	9.55304	0.27155	chr8	70745625	70746119	495	+	27	71	44	23	18	29	ENSMUST00000140212.8, ENSMUST00000110124.9, ENSMUST00000135368.2, ENSMUST00000003669.8	Homer3
ENSMUSG00000003573.16	E021	53.0937	0.0621857	0.313566	0.5755	1	12.0593	11.0656	-0.257087	chr8	70746120	70747003	884	+	68	78	41	66	38	32	ENSMUST00000140212.8, ENSMUST00000110124.9, ENSMUST00000003669.8	Homer3
ENSMUSG00000003575.14	E001	286.169	0.0113594	0.00127273	0.971541	1	25.1169	25.2638	0.0196358	chr8	70835005	70838985	3981	-	210	354	384	278	305	235	ENSMUST00000076615.6, ENSMUST00000142769.8	Crtc1
ENSMUSG00000003575.14	E002	26.1501	0.00603812	0.248486	0.618143	1	8.35946	8.06145	-0.106654	chr8	70840191	70840371	181	-	20	29	33	27	23	28	ENSMUST00000076615.6, ENSMUST00000142769.8	Crtc1
ENSMUSG00000003575.14	E003	12.0436	0.0199887	0.0255601	0.872979	1	5.63167	5.52077	-0.0578692	chr8	70840725	70840811	87	-	12	15	11	16	8	11	ENSMUST00000076615.6, ENSMUST00000142769.8	Crtc1
ENSMUSG00000003575.14	E004	15.4473	0.0153646	0.0583644	0.8091	1	6.37685	6.2068	-0.0788248	chr8	70843852	70843953	102	-	17	14	17	20	14	11	ENSMUST00000076615.6, ENSMUST00000142769.8	Crtc1
ENSMUSG00000003575.14	E005	19.2347	0.00785548	0.00429036	0.947775	1	7.03853	7.03344	-0.002118	chr8	70844511	70844561	51	-	19	18	25	19	19	17	ENSMUST00000076615.6, ENSMUST00000142769.8	Crtc1
ENSMUSG00000003575.14	E006	19.2837	0.00781437	0.145759	0.702622	1	7.16315	6.92045	-0.100794	chr8	70844562	70844669	108	-	19	20	21	19	22	16	ENSMUST00000076615.6	Crtc1
ENSMUSG00000003575.14	E007	21.694	0.0278222	0.205798	0.650081	1	7.2801	7.77507	0.192705	chr8	70844670	70844813	144	-	14	36	27	13	24	22	ENSMUST00000076615.6, ENSMUST00000142769.8	Crtc1
ENSMUSG00000003575.14	E008	18.2055	0.018771	0.169043	0.680964	1	7.03695	6.72752	-0.131416	chr8	70845572	70845705	134	-	13	27	17	18	24	13	ENSMUST00000076615.6, ENSMUST00000142769.8	Crtc1
ENSMUSG00000003575.14	E009	41.1929	0.0040715	0.0258215	0.872337	1	10.2745	10.2169	-0.0166814	chr8	70845706	70850395	4690	-	37	51	45	39	42	38	ENSMUST00000142769.8	Crtc1
ENSMUSG00000003575.14	E010	8.61393	0.0209884	0.00547958	0.940991	1	4.76284	4.73522	-0.0168808	chr8	70850396	70850404	9	-	7	14	7	9	9	7	ENSMUST00000076615.6, ENSMUST00000142769.8	Crtc1
ENSMUSG00000003575.14	E011	26.0087	0.00888497	0.153766	0.694962	1	8.03537	8.38553	0.125322	chr8	70850405	70850604	200	-	21	38	30	20	24	28	ENSMUST00000125273.2, ENSMUST00000076615.6, ENSMUST00000142769.8	Crtc1
ENSMUSG00000003575.14	E013	12.7712	0.0226998	0.864145	0.352581	1	6.09049	5.3724	-0.365207	chr8	70853269	70853354	86	-	10	11	15	16	8	17	ENSMUST00000125273.2, ENSMUST00000076615.6, ENSMUST00000142769.8	Crtc1
ENSMUSG00000003575.14	E014	12.0624	0.0339166	0.303557	0.581661	1	5.3003	5.82781	0.276056	chr8	70855081	70855175	95	-	16	9	17	10	8	13	ENSMUST00000125273.2, ENSMUST00000076615.6, ENSMUST00000142769.8	Crtc1
ENSMUSG00000003575.14	E016	7.64049	0.0250251	0.012841	0.909778	1	4.46854	4.40215	-0.0434245	chr8	70857499	70857908	410	-	9	5	10	7	10	5	ENSMUST00000125613.8	Crtc1
ENSMUSG00000003575.14	E018	5.65639	0.0948252	0.511359	0.474551	1	3.43608	4.15803	0.552422	chr8	70858728	70858776	49	-	10	3	8	3	7	3	ENSMUST00000125613.8, ENSMUST00000076615.6, ENSMUST00000142769.8	Crtc1
ENSMUSG00000003575.14	E019	11.0116	0.0455298	0.0412799	0.838999	1	5.21151	5.41491	0.111321	chr8	70858777	70858865	89	-	16	9	11	9	14	7	ENSMUST00000125613.8, ENSMUST00000153632.2, ENSMUST00000076615.6, ENSMUST00000142769.8	Crtc1
ENSMUSG00000003575.14	E020	13.9252	0.0345236	0.0258484	0.872271	1	6.01502	5.95703	-0.0282243	chr8	70861545	70861661	117	-	15	8	21	14	11	15	ENSMUST00000125613.8, ENSMUST00000153632.2, ENSMUST00000076615.6, ENSMUST00000142769.8	Crtc1
ENSMUSG00000003575.14	E022	14.229	0.0502757	0.535104	0.464469	1	6.37289	5.69542	-0.32749	chr8	70892083	70892225	143	-	15	8	17	12	12	21	ENSMUST00000125613.8, ENSMUST00000076615.6, ENSMUST00000142769.8	Crtc1
ENSMUSG00000003581.15	E004	41.5192	0.00782092	0.380635	0.537263	1	10.0985	10.5036	0.116754	chr11	4085502	4085563	62	+	37	54	55	32	53	26	ENSMUST00000145705.8, ENSMUST00000127165.2, ENSMUST00000124670.2, ENSMUST00000003677.11	Rnf215
ENSMUSG00000003581.15	E005	55.6023	0.00647589	0.39322	0.530612	1	11.6462	12.0602	0.104599	chr11	4085814	4085957	144	+	52	63	79	40	67	42	ENSMUST00000145705.8, ENSMUST00000127165.2, ENSMUST00000003677.11	Rnf215
ENSMUSG00000003581.15	E006	29.0084	0.00598577	0.560944	0.45388	1	8.39378	8.90339	0.173514	chr11	4086560	4086631	72	+	25	36	43	22	31	23	ENSMUST00000145705.8, ENSMUST00000127165.2, ENSMUST00000124670.2, ENSMUST00000003677.11	Rnf215
ENSMUSG00000003581.15	E007	33.0614	0.0130169	0.686651	0.407306	1	8.9099	9.48641	0.185046	chr11	4086712	4086797	86	+	36	45	37	15	43	28	ENSMUST00000145705.8, ENSMUST00000127165.2, ENSMUST00000124670.2, ENSMUST00000003677.11	Rnf215
ENSMUSG00000003581.15	E008	28.941	0.00697695	0.375526	0.540008	1	8.39471	8.82783	0.14807	chr11	4086798	4087155	358	+	31	43	28	24	27	25	ENSMUST00000127165.2	Rnf215
ENSMUSG00000003581.15	E009	22.4632	0.0144449	0.0660108	0.797236	1	7.53056	7.69425	0.0630227	chr11	4087212	4087217	6	+	22	21	34	13	26	22	ENSMUST00000124670.2, ENSMUST00000003677.11	Rnf215
ENSMUSG00000003581.15	E010	40.8746	0.00370015	0.477739	0.489448	1	10.4906	9.9672	-0.151854	chr11	4087218	4087308	91	+	33	50	48	32	47	41	ENSMUST00000003677.11	Rnf215
ENSMUSG00000003581.15	E013	70.7776	0.00619295	0.486319	0.485574	1	13.6031	13.0078	-0.135278	chr11	4089935	4090078	144	+	62	71	94	54	80	72	ENSMUST00000003677.11	Rnf215
ENSMUSG00000003581.15	E014	60.9299	0.00808712	0.833177	0.361355	1	12.7606	11.9974	-0.185285	chr11	4090298	4090400	103	+	54	80	58	63	66	51	ENSMUST00000003677.11	Rnf215
ENSMUSG00000003581.15	E015	187.166	0.00721368	0.0263241	0.871111	1	20.9808	20.7718	-0.0322368	chr11	4090487	4091172	686	+	200	233	184	145	215	165	ENSMUST00000003677.11	Rnf215
ENSMUSG00000003585.14	E001	6198.34	0.000430732	0.444056	0.505171	1	70.0807	69.8047	-0.0235968	chr11	4047039	4047774	736	-	5024	6205	6084	6744	6661	6698	ENSMUST00000003681.8	Sec14l2
ENSMUSG00000003585.14	E002	6849.24	0.000738617	0.00389937	0.950208	1	71.6347	71.6757	0.00349209	chr11	4047775	4048435	661	-	5768	6510	6999	7345	7332	7362	ENSMUST00000132421.8, ENSMUST00000003681.8, ENSMUST00000123901.8	Sec14l2
ENSMUSG00000003585.14	E003	1980.02	0.0017809	0.0121866	0.912098	1	51.1933	51.3241	0.0119896	chr11	4053388	4053439	52	-	1761	1789	2018	2097	2099	2155	ENSMUST00000132421.8, ENSMUST00000003681.8, ENSMUST00000123901.8	Sec14l2
ENSMUSG00000003585.14	E004	2351.21	0.000511811	0.0122245	0.911962	1	54.011	53.9245	-0.00780802	chr11	4053440	4053557	118	-	1970	2367	2266	2402	2595	2593	ENSMUST00000132421.8, ENSMUST00000003681.8, ENSMUST00000133631.2, ENSMUST00000123901.8	Sec14l2
ENSMUSG00000003585.14	E005	2487	0.00238094	0.00367304	0.951673	1	54.8823	54.9104	0.00252037	chr11	4053674	4053813	140	-	1969	2673	2400	2444	2737	2837	ENSMUST00000132421.8, ENSMUST00000003681.8, ENSMUST00000133631.2, ENSMUST00000123901.8	Sec14l2
ENSMUSG00000003585.14	E006	2330.74	0.00143791	0.518556	0.471458	1	54.0808	53.5446	-0.0484761	chr11	4053895	4054001	107	-	1802	2420	2244	2388	2574	2662	ENSMUST00000003681.8, ENSMUST00000133631.2, ENSMUST00000123901.8	Sec14l2
ENSMUSG00000003585.14	E007	1916.38	0.000292695	0.391543	0.531489	1	50.6436	50.8533	0.019297	chr11	4058497	4058580	84	-	1588	1880	1979	1989	2040	2105	ENSMUST00000132421.8, ENSMUST00000003681.8, ENSMUST00000133631.2, ENSMUST00000123901.8	Sec14l2
ENSMUSG00000003585.14	E009	1483.95	0.000403085	0.615889	0.432579	1	46.6265	46.9445	0.0300972	chr11	4058964	4059011	48	-	1278	1441	1508	1573	1522	1634	ENSMUST00000132421.8, ENSMUST00000003681.8, ENSMUST00000133631.2, ENSMUST00000123901.8	Sec14l2
ENSMUSG00000003585.14	E010	1143.59	0.000318528	0.081472	0.775312	1	42.8238	42.9015	0.00761272	chr11	4059012	4059024	13	-	967	1109	1156	1219	1207	1243	ENSMUST00000132421.8, ENSMUST00000003681.8, ENSMUST00000123901.8	Sec14l2
ENSMUSG00000003585.14	E011	2087.62	0.000623551	0.0563101	0.812426	1	52.0325	52.1267	0.00859464	chr11	4059149	4059244	96	-	1805	1993	2088	2221	2145	2332	ENSMUST00000132421.8, ENSMUST00000003681.8, ENSMUST00000123901.8	Sec14l2
ENSMUSG00000003585.14	E013	2225.07	0.000706711	0.0762438	0.782454	1	53.0269	53.162	0.0122601	chr11	4061037	4061156	120	-	1942	2100	2235	2364	2324	2444	ENSMUST00000003681.8, ENSMUST00000123901.8	Sec14l2
ENSMUSG00000003585.14	E014	1642.92	0.000769069	0.645657	0.42167	1	48.5282	48.0529	-0.0444709	chr11	4061157	4061225	69	-	1398	1521	1614	1814	1732	1806	ENSMUST00000003681.8, ENSMUST00000145173.2, ENSMUST00000123901.8	Sec14l2
ENSMUSG00000003585.14	E015	1641.64	0.000266712	0.00823528	0.927692	1	48.3317	48.3122	-0.00182513	chr11	4061443	4061502	60	-	1355	1655	1618	1744	1716	1826	ENSMUST00000003681.8, ENSMUST00000145173.2	Sec14l2
ENSMUSG00000003585.14	E016	1423.68	0.000260081	0.0221279	0.881747	1	46.1975	46.0775	-0.0114132	chr11	4061894	4061937	44	-	1163	1433	1404	1512	1510	1576	ENSMUST00000003681.8, ENSMUST00000145173.2, ENSMUST00000123901.8	Sec14l2
ENSMUSG00000003585.14	E017	15.8284	0.00895008	0.0474807	0.827507	1	6.30818	6.4554	0.0673037	chr11	4066457	4066680	224	-	12	15	19	18	15	17	ENSMUST00000136420.2	Sec14l2
ENSMUSG00000003585.14	E018	1740.77	0.00213819	0.107189	0.743368	1	49.1507	49.399	0.0230734	chr11	4066681	4066756	76	-	1401	1892	1674	1723	1852	2001	ENSMUST00000003681.8, ENSMUST00000136420.2	Sec14l2
ENSMUSG00000003585.14	E019	1363.66	0.000470427	0.233305	0.629084	1	45.6179	45.3317	-0.0273814	chr11	4068625	4068696	72	-	1125	1380	1299	1403	1480	1543	ENSMUST00000003681.8, ENSMUST00000136420.2, ENSMUST00000123901.8	Sec14l2
ENSMUSG00000003585.14	E020	680.512	0.000812772	1.35408	0.244566	1	35.273	35.9287	0.0703139	chr11	4068697	4068753	57	-	570	743	663	705	700	741	ENSMUST00000003681.8, ENSMUST00000136420.2	Sec14l2
ENSMUSG00000003585.14	E021	25.5876	0.00899144	0.751303	0.386064	1	8.38275	7.70037	-0.24928	chr11	4068754	4068831	78	-	13	29	24	33	25	31	ENSMUST00000003681.8	Sec14l2
ENSMUSG00000003585.14	E022	2.90313	0.0661321	0.682392	0.408764	1	2.97256	2.34761	-0.682326	chr11	4073166	4073415	250	-	2	0	4	5	3	3	ENSMUST00000145173.2	Sec14l2
ENSMUSG00000003604.15	E001	109.623	0.00580594	0.724184	0.394775	1	16.7271	16.0688	-0.124192	chr2	112323309	112323566	258	+	77	143	140	101	109	107	ENSMUST00000003705.12	Aven
ENSMUSG00000003604.15	E002	152.448	0.00713418	0.11222	0.73763	1	19.2062	18.9414	-0.043942	chr2	112344795	112344972	178	+	117	199	198	134	141	153	ENSMUST00000003705.12	Aven
ENSMUSG00000003604.15	E005	78.6135	0.00916713	0.106965	0.743626	1	14.1281	13.798	-0.0717897	chr2	112455500	112455570	71	+	79	94	85	86	60	75	ENSMUST00000003705.12, ENSMUST00000099588.4, ENSMUST00000127894.2	Aven
ENSMUSG00000003604.15	E007	220.588	0.00368129	1.28886	0.256257	1	22.0795	22.8419	0.111025	chr2	112460085	112460421	337	+	223	291	260	181	226	177	ENSMUST00000003705.12, ENSMUST00000099588.4, ENSMUST00000127894.2	Aven
ENSMUSG00000003604.15	E008	142.059	0.00175538	0.568685	0.450782	1	18.7082	18.2122	-0.084597	chr2	112461124	112461256	133	+	119	176	174	139	151	114	ENSMUST00000003705.12, ENSMUST00000099588.4	Aven
ENSMUSG00000003604.15	E009	118.652	0.00922988	0.166559	0.683188	1	17.1711	16.7199	-0.0827366	chr2	112461257	112464918	3662	+	120	123	144	130	117	88	ENSMUST00000003705.12	Aven
ENSMUSG00000003617.17	E001	2.59794	0.445186	0.540223	0.46234	1	2.08709	3.07195	1.11731	chr3	20011218	20011224	7	+	5	6	0	1	4	0	ENSMUST00000108329.8, ENSMUST00000091309.12	Cp
ENSMUSG00000003617.17	E002	4.70078	0.177082	0.0363058	0.848885	1	3.37859	3.58071	0.168205	chr3	20011225	20011232	8	+	7	7	1	8	4	1	ENSMUST00000108329.8, ENSMUST00000128615.8, ENSMUST00000091309.12	Cp
ENSMUSG00000003617.17	E003	14.9989	0.0201811	0.00380167	0.950835	1	6.17716	6.21157	0.0161948	chr3	20011233	20011274	42	+	19	16	11	13	17	14	ENSMUST00000108329.8, ENSMUST00000128615.8, ENSMUST00000091309.12, ENSMUST00000003714.13	Cp
ENSMUSG00000003617.17	E004	53.1634	0.036863	0.725353	0.394394	1	11.0194	12.1369	0.288794	chr3	20011275	20011382	108	+	65	49	65	54	51	38	ENSMUST00000091309.12, ENSMUST00000128615.8, ENSMUST00000108328.8, ENSMUST00000003714.13, ENSMUST00000108329.8	Cp
ENSMUSG00000003617.17	E005	354.439	0.0259068	0.564255	0.452551	1	28.3034	26.5698	-0.218248	chr3	20011383	20011447	65	+	363	283	343	429	319	380	ENSMUST00000091309.12, ENSMUST00000128615.8, ENSMUST00000131454.2, ENSMUST00000108328.8, ENSMUST00000003714.13, ENSMUST00000108329.8	Cp
ENSMUSG00000003617.17	E007	3712.54	0.00342413	0.762784	0.382459	1	62.0981	60.9303	-0.10214	chr3	20018444	20018691	248	+	3523	4310	3176	4078	3324	4023	ENSMUST00000091309.12, ENSMUST00000108325.9, ENSMUST00000131454.2, ENSMUST00000108328.8, ENSMUST00000003714.13, ENSMUST00000108329.8	Cp
ENSMUSG00000003617.17	E008	3798.56	0.00243371	0.107759	0.74271	1	62.1812	61.6603	-0.0455043	chr3	20020403	20020612	210	+	3599	4603	3334	3994	3365	4128	ENSMUST00000091309.12, ENSMUST00000108325.9, ENSMUST00000128615.8, ENSMUST00000131454.2, ENSMUST00000108328.8, ENSMUST00000003714.13, ENSMUST00000108329.8	Cp
ENSMUSG00000003617.17	E009	3046.43	0.00505483	0.794835	0.372642	1	58.9642	57.5541	-0.124853	chr3	20022204	20022377	174	+	2910	3373	2654	3288	2726	3430	ENSMUST00000091309.12, ENSMUST00000108325.9, ENSMUST00000128615.8, ENSMUST00000131454.2, ENSMUST00000108328.8, ENSMUST00000003714.13, ENSMUST00000108329.8	Cp
ENSMUSG00000003617.17	E010	138.384	0.0470581	1.38492	0.239266	1	17.0287	19.4022	0.409805	chr3	20022378	20023169	792	+	164	235	92	185	80	90	ENSMUST00000128615.8, ENSMUST00000131454.2	Cp
ENSMUSG00000003617.17	E011	38.3558	0.0271431	0.58657	0.443749	1	9.49351	10.2262	0.220146	chr3	20023170	20023501	332	+	49	45	32	50	26	29	ENSMUST00000128615.8	Cp
ENSMUSG00000003617.17	E012	2052.47	0.00150707	0.00014891	0.990264	1	52.0355	51.9006	-0.012326	chr3	20023940	20024005	66	+	1888	2766	1690	2197	1742	2200	ENSMUST00000091309.12, ENSMUST00000108325.9, ENSMUST00000108328.8, ENSMUST00000003714.13, ENSMUST00000108329.8	Cp
ENSMUSG00000003617.17	E013	3294.16	0.0017098	0.34339	0.557879	1	59.8448	59.33	-0.0453422	chr3	20024006	20024194	189	+	2786	4632	2703	3436	2908	3625	ENSMUST00000091309.12, ENSMUST00000108325.9, ENSMUST00000108328.8, ENSMUST00000003714.13, ENSMUST00000108329.8, ENSMUST00000150264.8	Cp
ENSMUSG00000003617.17	E014	32.5593	0.0423786	0.240197	0.624064	1	8.70369	9.59488	0.28764	chr3	20025049	20025075	27	+	31	66	16	36	23	29	ENSMUST00000174803.2	Cp
ENSMUSG00000003617.17	E015	3396.24	0.0033546	0.0937356	0.759481	1	60.2464	59.9493	-0.0261132	chr3	20025076	20025247	172	+	2779	5018	2755	3514	2972	3729	ENSMUST00000174803.2, ENSMUST00000091309.12, ENSMUST00000108325.9, ENSMUST00000108328.8, ENSMUST00000003714.13, ENSMUST00000108329.8, ENSMUST00000150264.8	Cp
ENSMUSG00000003617.17	E016	3143.6	0.00141597	0.0363957	0.848701	1	58.9358	58.7217	-0.0189099	chr3	20026779	20026918	140	+	2773	4378	2576	3373	2727	3327	ENSMUST00000174803.2, ENSMUST00000091309.12, ENSMUST00000108325.9, ENSMUST00000108328.8, ENSMUST00000003714.13, ENSMUST00000108329.8, ENSMUST00000150264.8	Cp
ENSMUSG00000003617.17	E019	356.589	0.000694605	0.00306486	0.955851	1	27.6727	27.5316	-0.0176899	chr3	20029023	20029025	3	+	304	473	327	373	331	367	ENSMUST00000108329.8, ENSMUST00000091309.12, ENSMUST00000150264.8, ENSMUST00000125994.2	Cp
ENSMUSG00000003617.17	E020	3772.51	0.000199327	0.470561	0.492729	1	62.0161	61.6023	-0.0361513	chr3	20029026	20029217	192	+	3305	4944	3334	3992	3322	4067	ENSMUST00000174803.2, ENSMUST00000091309.12, ENSMUST00000108325.9, ENSMUST00000108328.8, ENSMUST00000003714.13, ENSMUST00000108329.8, ENSMUST00000150264.8, ENSMUST00000125994.2	Cp
ENSMUSG00000003617.17	E022	2575.01	0.00272917	1.38224	0.239721	1	56.2757	54.7891	-0.133226	chr3	20031260	20031410	151	+	2226	2963	2408	2801	2288	2915	ENSMUST00000091309.12, ENSMUST00000108325.9, ENSMUST00000108328.8, ENSMUST00000003714.13, ENSMUST00000108329.8, ENSMUST00000150264.8, ENSMUST00000125994.2	Cp
ENSMUSG00000003617.17	E024	2531.43	0.00403426	0.378478	0.538419	1	54.9611	55.744	0.0702154	chr3	20034755	20034791	37	+	2163	3896	2085	2510	2136	2733	ENSMUST00000091309.12, ENSMUST00000108325.9, ENSMUST00000108328.8, ENSMUST00000003714.13, ENSMUST00000108329.8, ENSMUST00000150264.8, ENSMUST00000125994.2	Cp
ENSMUSG00000003617.17	E025	3596	0.00753419	0.0126926	0.910299	1	60.8416	61.2789	0.0383088	chr3	20034792	20034905	114	+	2872	5788	2839	3584	3147	3863	ENSMUST00000091309.12, ENSMUST00000108325.9, ENSMUST00000108328.8, ENSMUST00000003714.13, ENSMUST00000108329.8, ENSMUST00000172605.2, ENSMUST00000150264.8, ENSMUST00000125994.2	Cp
ENSMUSG00000003617.17	E026	2434.31	0.00457849	0.0515251	0.82043	1	54.789	54.6095	-0.0161507	chr3	20034906	20034962	57	+	1933	3694	1986	2460	2184	2658	ENSMUST00000091309.12, ENSMUST00000108325.9, ENSMUST00000108328.8, ENSMUST00000003714.13, ENSMUST00000108329.8, ENSMUST00000172605.2, ENSMUST00000150264.8	Cp
ENSMUSG00000003617.17	E029	1639.05	0.00320167	0.0124065	0.911312	1	48.424	48.5435	0.0111665	chr3	20036127	20036166	40	+	1316	2417	1438	1612	1521	1744	ENSMUST00000091309.12, ENSMUST00000108325.9, ENSMUST00000131811.2, ENSMUST00000108328.8, ENSMUST00000003714.13, ENSMUST00000108329.8, ENSMUST00000172605.2, ENSMUST00000150264.8	Cp
ENSMUSG00000003617.17	E030	2985.79	0.00346562	0.0453872	0.831294	1	57.8618	58.1636	0.026747	chr3	20036167	20036266	100	+	2483	4506	2473	3001	2656	3174	ENSMUST00000173848.2, ENSMUST00000091309.12, ENSMUST00000108325.9, ENSMUST00000131811.2, ENSMUST00000108328.8, ENSMUST00000003714.13, ENSMUST00000108329.8, ENSMUST00000172605.2, ENSMUST00000150264.8	Cp
ENSMUSG00000003617.17	E031	3324.3	0.00416204	0.00751918	0.930899	1	59.668	59.8582	0.0167438	chr3	20037557	20037651	95	+	2732	5058	2716	3351	2915	3597	ENSMUST00000173848.2, ENSMUST00000091309.12, ENSMUST00000108325.9, ENSMUST00000131811.2, ENSMUST00000108328.8, ENSMUST00000003714.13, ENSMUST00000108329.8, ENSMUST00000172605.2, ENSMUST00000150264.8	Cp
ENSMUSG00000003617.17	E032	2508.14	0.00126383	0.0136641	0.906944	1	55.2691	55.0791	-0.0170497	chr3	20037652	20037685	34	+	2160	3494	2125	2571	2174	2778	ENSMUST00000173848.2, ENSMUST00000091309.12, ENSMUST00000108325.9, ENSMUST00000108328.8, ENSMUST00000003714.13, ENSMUST00000108329.8, ENSMUST00000172605.2, ENSMUST00000150264.8	Cp
ENSMUSG00000003617.17	E033	2615.22	0.000284549	0.419852	0.517011	1	55.8042	55.8899	0.0076697	chr3	20039724	20039775	52	+	2310	3549	2307	2787	2217	2775	ENSMUST00000173848.2, ENSMUST00000091309.12, ENSMUST00000108325.9, ENSMUST00000108328.8, ENSMUST00000003714.13, ENSMUST00000108329.8, ENSMUST00000172605.2, ENSMUST00000150264.8	Cp
ENSMUSG00000003617.17	E034	2177.54	0.00161145	0.119073	0.730042	1	52.9257	52.8981	-0.00251043	chr3	20039776	20039830	55	+	1944	2712	2105	2369	1904	2220	ENSMUST00000173848.2, ENSMUST00000091309.12, ENSMUST00000108325.9, ENSMUST00000172860.2, ENSMUST00000108328.8, ENSMUST00000003714.13, ENSMUST00000108329.8, ENSMUST00000172605.2, ENSMUST00000150264.8	Cp
ENSMUSG00000003617.17	E035	5.06854	0.468569	0.937187	0.333002	1	3.26708	3.99839	0.584919	chr3	20039831	20040067	237	+	5	3	11	11	0	1	ENSMUST00000173848.2	Cp
ENSMUSG00000003617.17	E036	1621.35	0.00796568	0.0372365	0.846984	1	48.3247	48.2633	-0.005748	chr3	20041523	20041560	38	+	1518	1788	1692	1830	1399	1607	ENSMUST00000091309.12, ENSMUST00000108325.9, ENSMUST00000172860.2, ENSMUST00000108328.8, ENSMUST00000003714.13, ENSMUST00000108329.8, ENSMUST00000172605.2, ENSMUST00000150264.8	Cp
ENSMUSG00000003617.17	E037	3141.43	0.0214866	0.110599	0.739463	1	59.3747	58.1775	-0.105769	chr3	20041561	20041708	148	+	3042	2821	3379	3710	2729	3231	ENSMUST00000091309.12, ENSMUST00000108325.9, ENSMUST00000172860.2, ENSMUST00000108328.8, ENSMUST00000003714.13, ENSMUST00000108329.8, ENSMUST00000150264.8	Cp
ENSMUSG00000003617.17	E038	1916.8	0.0212751	0.369681	0.543178	1	51.7419	49.8952	-0.169857	chr3	20041709	20041739	31	+	1823	1664	2011	2262	1696	2061	ENSMUST00000091309.12, ENSMUST00000108325.9, ENSMUST00000172860.2, ENSMUST00000108328.8, ENSMUST00000129135.2, ENSMUST00000003714.13, ENSMUST00000108329.8, ENSMUST00000150264.8	Cp
ENSMUSG00000003617.17	E039	3925.02	0.00277748	0.107072	0.743503	1	62.4948	62.4822	-0.00110622	chr3	20042097	20042236	140	+	3362	4876	3993	4187	3446	4070	ENSMUST00000091309.12, ENSMUST00000108325.9, ENSMUST00000172860.2, ENSMUST00000108328.8, ENSMUST00000129135.2, ENSMUST00000003714.13, ENSMUST00000108329.8, ENSMUST00000150264.8	Cp
ENSMUSG00000003617.17	E041	2086.94	0.00390499	1.14478	0.284645	1	51.7233	52.8445	0.102222	chr3	20043217	20043229	13	+	1635	3135	2060	2194	1795	2028	ENSMUST00000091309.12, ENSMUST00000108325.9, ENSMUST00000172860.2, ENSMUST00000108328.8, ENSMUST00000129135.2, ENSMUST00000003714.13, ENSMUST00000108329.8, ENSMUST00000150264.8	Cp
ENSMUSG00000003617.17	E042	3000.16	0.00619551	1.10905	0.292289	1	57.355	58.8774	0.134865	chr3	20043230	20043315	86	+	2298	4753	2918	3130	2584	2838	ENSMUST00000091309.12, ENSMUST00000108325.9, ENSMUST00000172860.2, ENSMUST00000108328.8, ENSMUST00000129135.2, ENSMUST00000003714.13, ENSMUST00000108329.8	Cp
ENSMUSG00000003617.17	E043	2591.33	0.00523862	0.252551	0.615284	1	55.3984	56.0613	0.059351	chr3	20043316	20043382	67	+	1961	3982	2428	2747	2287	2544	ENSMUST00000173779.2, ENSMUST00000091309.12, ENSMUST00000108325.9, ENSMUST00000172860.2, ENSMUST00000108328.8, ENSMUST00000129135.2, ENSMUST00000003714.13, ENSMUST00000108329.8	Cp
ENSMUSG00000003617.17	E044	13.2379	0.159891	1.01337	0.314096	1	5.21107	6.47069	0.630443	chr3	20043383	20043404	22	+	21	19	9	19	10	2	ENSMUST00000129135.2, ENSMUST00000172860.2	Cp
ENSMUSG00000003617.17	E046	1616	0.00549546	0.0152876	0.901598	1	48.148	48.3891	0.0225628	chr3	20046673	20046689	17	+	1219	2496	1433	1708	1481	1597	ENSMUST00000172860.2, ENSMUST00000091309.12, ENSMUST00000108325.9	Cp
ENSMUSG00000003617.17	E048	3692.28	0.00341813	0.00465024	0.945632	1	61.6028	61.3398	-0.0230099	chr3	20046747	20047302	556	+	3044	4733	3669	4207	3289	3584	ENSMUST00000091309.12	Cp
ENSMUSG00000003617.17	E050	2.39874	0.366638	0.557482	0.455276	1	2.10003	2.89181	0.924667	chr3	20060211	20060522	312	+	2	1	7	4	1	0	ENSMUST00000173779.2	Cp
ENSMUSG00000003623.5	E001	2909.5	0.0116657	0.178847	0.672366	1	57.8037	57.4055	-0.0353455	chr5	9016033	9016972	940	-	3093	2374	3830	2888	2603	2826	ENSMUST00000003720.5	Crot
ENSMUSG00000003623.5	E002	933.819	0.00401994	0.0616101	0.803969	1	40.0313	40.2007	0.0170959	chr5	9018647	9018766	120	-	875	1125	1094	881	870	873	ENSMUST00000003720.5	Crot
ENSMUSG00000003623.5	E003	738.868	0.00108335	0.389116	0.532764	1	36.6636	36.9592	0.0311322	chr5	9018870	9018963	94	-	736	838	877	672	691	700	ENSMUST00000003720.5	Crot
ENSMUSG00000003623.5	E006	710.256	0.001607	1.01469	0.313782	1	35.972	36.5884	0.0654289	chr5	9023586	9023602	17	-	713	843	829	613	639	709	ENSMUST00000003720.5	Crot
ENSMUSG00000003623.5	E007	1099.08	0.00130289	0.305229	0.580623	1	42.3424	42.5859	0.023958	chr5	9023603	9023716	114	-	1061	1250	1331	964	972	1144	ENSMUST00000146115.2, ENSMUST00000003720.5	Crot
ENSMUSG00000003623.5	E008	1188.27	0.00184206	0.540355	0.462286	1	43.3924	43.8543	0.0449386	chr5	9023945	9024052	108	-	1123	1374	1476	1072	1063	1172	ENSMUST00000146115.2, ENSMUST00000003720.5	Crot
ENSMUSG00000003623.5	E009	939.963	0.00129499	0.414882	0.519502	1	40.0353	40.3535	0.032086	chr5	9024133	9024216	84	-	913	1080	1130	868	827	930	ENSMUST00000146115.2, ENSMUST00000003720.5	Crot
ENSMUSG00000003623.5	E010	851.498	0.000972442	0.0015986	0.968107	1	38.8317	38.6924	-0.014291	chr5	9026008	9026109	102	-	868	924	980	816	737	858	ENSMUST00000146115.2, ENSMUST00000003720.5	Crot
ENSMUSG00000003623.5	E011	1014.08	0.000607639	0.241017	0.623473	1	41.1606	41.3154	0.0154371	chr5	9027455	9027580	126	-	1074	1061	1195	941	879	1019	ENSMUST00000146115.2, ENSMUST00000003720.5	Crot
ENSMUSG00000003623.5	E012	1015.18	0.00119122	0.0208539	0.885178	1	41.3087	41.2734	-0.0035186	chr5	9028198	9028291	94	-	1019	1141	1162	896	902	1071	ENSMUST00000146115.2, ENSMUST00000003720.5	Crot
ENSMUSG00000003623.5	E013	76.5032	0.0361005	0.147459	0.700975	1	13.4302	14.1591	0.160307	chr5	9031767	9032144	378	-	84	122	59	74	67	63	ENSMUST00000146115.2	Crot
ENSMUSG00000003623.5	E015	14.6287	0.0333472	0.000293476	0.986332	1	6.14107	6.11027	-0.0146542	chr5	9036181	9037767	1587	-	18	16	13	20	12	9	ENSMUST00000157024.2	Crot
ENSMUSG00000003623.5	E016	982.401	0.001236	1.20859	0.271613	1	41.2197	40.4025	-0.0818369	chr5	9037768	9037892	125	-	953	994	1179	840	965	1048	ENSMUST00000157024.2, ENSMUST00000003720.5	Crot
ENSMUSG00000003623.5	E017	1175.98	0.000487681	0.225261	0.63506	1	43.5826	43.2499	-0.0324299	chr5	9038104	9038285	182	-	1198	1188	1418	1033	1115	1203	ENSMUST00000157024.2, ENSMUST00000003720.5	Crot
ENSMUSG00000003623.5	E018	866.749	0.00454915	0.41041	0.521761	1	39.3215	38.7356	-0.0599245	chr5	9039606	9039730	125	-	926	753	1071	767	809	922	ENSMUST00000157024.2, ENSMUST00000003720.5	Crot
ENSMUSG00000003623.5	E019	920.886	0.00422271	0.817974	0.365773	1	40.3591	39.4057	-0.0965117	chr5	9043506	9043641	136	-	987	853	1043	764	910	1015	ENSMUST00000157024.2, ENSMUST00000003720.5	Crot
ENSMUSG00000003623.5	E020	644.462	0.00436377	0.17836	0.672786	1	35.2606	34.6842	-0.0624038	chr5	9046452	9046547	96	-	645	726	691	521	632	709	ENSMUST00000157024.2, ENSMUST00000003720.5	Crot
ENSMUSG00000003623.5	E021	56.7898	0.0241596	0.113852	0.7358	1	11.7675	12.1952	0.107007	chr5	9046548	9047042	495	-	50	92	54	51	51	53	ENSMUST00000157024.2	Crot
ENSMUSG00000003623.5	E022	317.91	0.00941124	0.106425	0.744252	1	26.5879	26.0182	-0.0738372	chr5	9047104	9047285	182	-	334	359	316	241	305	376	ENSMUST00000003720.5	Crot
ENSMUSG00000003644.18	E003	126.072	0.00531464	0.226349	0.634245	1	17.292	17.5606	0.0480866	chr4	133575136	133575273	138	-	117	159	197	69	153	91	ENSMUST00000105894.11, ENSMUST00000157067.9, ENSMUST00000168974.9, ENSMUST00000003741.16	Rps6ka1
ENSMUSG00000003644.18	E004	98.9175	0.00420673	0.729581	0.393019	1	15.2234	15.8747	0.128707	chr4	133575274	133575362	89	-	92	145	144	58	103	77	ENSMUST00000105894.11, ENSMUST00000174481.8, ENSMUST00000003741.16, ENSMUST00000168974.9, ENSMUST00000157067.9	Rps6ka1
ENSMUSG00000003644.18	E005	93.2923	0.00184811	0.00149918	0.969114	1	15.1976	15.2123	0.00297935	chr4	133575363	133575485	123	-	70	133	145	64	109	64	ENSMUST00000137486.3, ENSMUST00000105894.11, ENSMUST00000174481.8, ENSMUST00000003741.16, ENSMUST00000168974.9, ENSMUST00000157067.9	Rps6ka1
ENSMUSG00000003644.18	E006	84.3844	0.00242202	0.0242447	0.876264	1	14.3867	14.5598	0.0364578	chr4	133575833	133575970	138	-	69	118	130	58	85	68	ENSMUST00000137486.3, ENSMUST00000105894.11, ENSMUST00000174481.8, ENSMUST00000003741.16, ENSMUST00000168974.9, ENSMUST00000157067.9	Rps6ka1
ENSMUSG00000003644.18	E007	5.91669	0.134652	1.30291	0.253682	1	4.5562	3.33976	-0.899935	chr4	133577868	133578011	144	-	2	6	8	12	4	4	ENSMUST00000173989.8	Rps6ka1
ENSMUSG00000003644.18	E008	87.8047	0.00920764	0.199841	0.654849	1	14.9489	14.5217	-0.0885275	chr4	133578012	133578129	118	-	81	114	120	61	89	79	ENSMUST00000137486.3, ENSMUST00000105894.11, ENSMUST00000174481.8, ENSMUST00000173989.8, ENSMUST00000003741.16, ENSMUST00000168974.9, ENSMUST00000157067.9	Rps6ka1
ENSMUSG00000003644.18	E009	70.8096	0.0199248	0.10225	0.749146	1	13.4317	13.2101	-0.0502961	chr4	133578249	133578325	77	-	48	83	130	39	70	74	ENSMUST00000137486.3, ENSMUST00000105894.11, ENSMUST00000174481.8, ENSMUST00000173989.8, ENSMUST00000003741.16, ENSMUST00000168974.9, ENSMUST00000157067.9	Rps6ka1
ENSMUSG00000003644.18	E010	100.277	0.0123192	0.225891	0.634588	1	15.8636	15.544	-0.0626142	chr4	133578476	133578637	162	-	72	117	178	64	99	97	ENSMUST00000137486.3, ENSMUST00000105894.11, ENSMUST00000174481.8, ENSMUST00000173989.8, ENSMUST00000003741.16, ENSMUST00000168974.9, ENSMUST00000157067.9	Rps6ka1
ENSMUSG00000003644.18	E011	65.7022	0.0148871	0.023488	0.878195	1	12.715	12.8947	0.0423002	chr4	133587364	133587475	112	-	62	66	117	46	75	42	ENSMUST00000137486.3, ENSMUST00000105894.11, ENSMUST00000174481.8, ENSMUST00000173989.8, ENSMUST00000003741.16, ENSMUST00000168974.9, ENSMUST00000157067.9	Rps6ka1
ENSMUSG00000003644.18	E012	40.3208	0.0220742	0.162784	0.686606	1	10.3319	9.9622	-0.108071	chr4	133587476	133587522	47	-	33	37	74	33	50	23	ENSMUST00000137486.3, ENSMUST00000105894.11, ENSMUST00000174481.8, ENSMUST00000173989.8, ENSMUST00000129636.2, ENSMUST00000003741.16, ENSMUST00000168974.9, ENSMUST00000157067.9	Rps6ka1
ENSMUSG00000003644.18	E013	68.4494	0.00547452	0.181382	0.670189	1	12.9047	13.2655	0.0832286	chr4	133587822	133587911	90	-	55	85	121	49	81	38	ENSMUST00000137486.3, ENSMUST00000105894.11, ENSMUST00000174481.8, ENSMUST00000173989.8, ENSMUST00000129636.2, ENSMUST00000003741.16, ENSMUST00000168974.9, ENSMUST00000157067.9	Rps6ka1
ENSMUSG00000003644.18	E014	90.2429	0.00481821	0.293828	0.587778	1	14.703	15.1617	0.0939518	chr4	133588128	133588241	114	-	69	143	135	66	101	54	ENSMUST00000137486.3, ENSMUST00000105894.11, ENSMUST00000174481.8, ENSMUST00000173989.8, ENSMUST00000129636.2, ENSMUST00000003741.16, ENSMUST00000168974.9, ENSMUST00000157067.9	Rps6ka1
ENSMUSG00000003644.18	E015	58.9083	0.00773418	0.00948696	0.922408	1	12.1857	12.2261	0.00991914	chr4	133588242	133588253	12	-	42	91	88	45	54	50	ENSMUST00000137486.3, ENSMUST00000105894.11, ENSMUST00000174481.8, ENSMUST00000129636.2, ENSMUST00000003741.16, ENSMUST00000168974.9, ENSMUST00000157067.9	Rps6ka1
ENSMUSG00000003644.18	E016	1.81235	0.125181	0.722933	0.395183	1	2.49189	1.88368	-0.808416	chr4	133588254	133588353	100	-	1	0	4	1	2	3	ENSMUST00000129636.2	Rps6ka1
ENSMUSG00000003644.18	E017	95.2361	0.0128264	0.541263	0.46191	1	14.7359	15.8045	0.214633	chr4	133588727	133588857	131	-	60	163	161	70	86	66	ENSMUST00000137486.3, ENSMUST00000105894.11, ENSMUST00000174481.8, ENSMUST00000003741.16, ENSMUST00000168974.9, ENSMUST00000157067.9	Rps6ka1
ENSMUSG00000003644.18	E018	93.7048	0.00474617	1.13723	0.286238	1	14.7293	15.6656	0.188859	chr4	133590959	133591061	103	-	61	138	174	52	109	61	ENSMUST00000137486.3, ENSMUST00000105894.11, ENSMUST00000174481.8, ENSMUST00000003741.16, ENSMUST00000168974.9, ENSMUST00000157067.9	Rps6ka1
ENSMUSG00000003644.18	E019	78.1801	0.00406061	0.451177	0.501777	1	13.6824	14.2327	0.119742	chr4	133591317	133591381	65	-	57	102	144	42	94	54	ENSMUST00000137486.3, ENSMUST00000105894.11, ENSMUST00000174481.8, ENSMUST00000003741.16, ENSMUST00000168974.9, ENSMUST00000157067.9	Rps6ka1
ENSMUSG00000003644.18	E020	76.4833	0.0155522	0.133568	0.714761	1	13.6652	13.9676	0.0663969	chr4	133592336	133592424	89	-	46	112	137	38	105	47	ENSMUST00000137486.3, ENSMUST00000105894.11, ENSMUST00000174481.8, ENSMUST00000003741.16, ENSMUST00000168974.9, ENSMUST00000157067.9	Rps6ka1
ENSMUSG00000003644.18	E022	51.0521	0.0290906	0.913523	0.339181	1	10.602	12.0152	0.373511	chr4	133592710	133592742	33	-	24	95	99	26	56	30	ENSMUST00000137486.3, ENSMUST00000105894.11, ENSMUST00000174481.8, ENSMUST00000168974.9, ENSMUST00000157067.9	Rps6ka1
ENSMUSG00000003644.18	E023	77.7397	0.00928023	0.496199	0.481175	1	13.5093	14.3125	0.175334	chr4	133593074	133593216	143	-	47	136	127	50	83	52	ENSMUST00000137486.3, ENSMUST00000105894.11, ENSMUST00000174481.8, ENSMUST00000003741.16, ENSMUST00000168974.9, ENSMUST00000157067.9	Rps6ka1
ENSMUSG00000003644.18	E024	40.6178	0.00632002	0.00449925	0.946521	1	10.1883	10.2211	0.00954769	chr4	133593673	133593710	38	-	32	64	56	20	49	34	ENSMUST00000137486.3, ENSMUST00000105894.11, ENSMUST00000174481.8, ENSMUST00000003741.16, ENSMUST00000168974.9, ENSMUST00000157067.9	Rps6ka1
ENSMUSG00000003644.18	E025	69.8974	0.0119659	0.698455	0.403303	1	13.6756	12.8907	-0.178645	chr4	133594434	133594540	107	-	45	108	95	40	80	70	ENSMUST00000137486.3, ENSMUST00000105894.11, ENSMUST00000174481.8, ENSMUST00000003741.16, ENSMUST00000168974.9, ENSMUST00000157067.9	Rps6ka1
ENSMUSG00000003644.18	E027	75.5501	0.00770311	0.00853036	0.926412	1	13.7241	13.713	-0.00245065	chr4	133596810	133596890	81	-	64	106	110	63	72	56	ENSMUST00000137486.3, ENSMUST00000105894.11, ENSMUST00000174481.8, ENSMUST00000003741.16, ENSMUST00000168974.9, ENSMUST00000157067.9	Rps6ka1
ENSMUSG00000003644.18	E028	75.8496	0.00332862	0.959196	0.327389	1	14.1248	13.4266	-0.153731	chr4	133598861	133598942	82	-	65	99	103	57	84	62	ENSMUST00000137486.3, ENSMUST00000105894.11, ENSMUST00000174481.8, ENSMUST00000003741.16, ENSMUST00000168974.9, ENSMUST00000157067.9	Rps6ka1
ENSMUSG00000003644.18	E029	69.251	0.00319717	0.974044	0.323674	1	12.7934	13.4736	0.156428	chr4	133599198	133599274	77	-	64	97	108	38	83	44	ENSMUST00000137486.3, ENSMUST00000105894.11, ENSMUST00000003741.16, ENSMUST00000168974.9, ENSMUST00000157067.9	Rps6ka1
ENSMUSG00000003644.18	E030	58.2119	0.00651712	0.429197	0.512383	1	11.8605	12.3147	0.112706	chr4	133599275	133599314	40	-	53	73	97	35	74	32	ENSMUST00000137486.3, ENSMUST00000105894.11, ENSMUST00000173961.2, ENSMUST00000003741.16, ENSMUST00000168974.9, ENSMUST00000157067.9	Rps6ka1
ENSMUSG00000003644.18	E031	3.35743	0.363981	1.19037	0.275255	1	2.03296	3.47755	1.5521	chr4	133599315	133599624	310	-	10	2	4	0	1	3	ENSMUST00000157067.9	Rps6ka1
ENSMUSG00000003644.18	E033	4.19905	0.161874	0.00024951	0.987397	1	3.2198	3.42327	0.177333	chr4	133600155	133600350	196	-	2	12	3	4	2	4	ENSMUST00000137486.3	Rps6ka1
ENSMUSG00000003644.18	E035	50.5315	0.0165822	1.21091	0.271153	1	12.0089	10.7718	-0.324647	chr4	133608228	133608272	45	-	27	63	81	30	82	33	ENSMUST00000174481.8, ENSMUST00000173961.2, ENSMUST00000105894.11, ENSMUST00000003741.16	Rps6ka1
ENSMUSG00000003644.18	E039	3.90492	0.149492	0.596617	0.439872	1	2.87167	3.4549	0.534955	chr4	133615096	133615108	13	-	3	4	10	1	7	0	ENSMUST00000105894.11	Rps6ka1
ENSMUSG00000003660.11	E001	8.45837	0.0320387	0.00746137	0.931165	1	4.64516	4.7654	0.0741826	chr2	127050306	127050318	13	+	6	15	5	9	10	7	ENSMUST00000142327.2	Snrnp200
ENSMUSG00000003660.11	E009	74.7972	0.0025247	1.21902	0.269553	1	13.9288	13.1534	-0.173433	chr2	127058274	127058373	100	+	66	74	65	71	89	85	ENSMUST00000142327.2, ENSMUST00000103220.4	Snrnp200
ENSMUSG00000003660.11	E011	84.9301	0.0287652	1.24018	0.265436	1	15.1544	13.4729	-0.358031	chr2	127059149	127059232	84	+	80	71	61	76	81	136	ENSMUST00000142327.2, ENSMUST00000103220.4	Snrnp200
ENSMUSG00000003660.11	E014	108.752	0.00193019	1.24085	0.265307	1	16.6063	15.8517	-0.143668	chr2	127060273	127060428	156	+	75	121	109	99	126	131	ENSMUST00000142327.2, ENSMUST00000103220.4	Snrnp200
ENSMUSG00000003660.11	E015	119.395	0.00714685	0.0381399	0.845163	1	17.057	16.9393	-0.0215289	chr2	127060949	127061119	171	+	76	150	128	116	117	144	ENSMUST00000142327.2, ENSMUST00000103220.4	Snrnp200
ENSMUSG00000003660.11	E016	2.88634	0.472741	0.0843105	0.771539	1	2.57458	2.88923	0.333371	chr2	127063615	127063664	50	+	5	0	4	0	2	6	ENSMUST00000140868.2	Snrnp200
ENSMUSG00000003660.11	E017	146.649	0.00249373	0.00873609	0.925533	1	18.6172	18.7288	0.0188451	chr2	127063665	127063858	194	+	120	186	131	136	167	153	ENSMUST00000142327.2, ENSMUST00000103220.4, ENSMUST00000140868.2	Snrnp200
ENSMUSG00000003660.11	E018	1.56038	0.60008	1.38733e-05	0.997028	1	2.25472	1.63179	-0.933941	chr2	127063859	127064050	192	+	1	1	1	6	0	0	ENSMUST00000142327.2	Snrnp200
ENSMUSG00000003660.11	E021	110.214	0.00905458	0.194704	0.65903	1	16.4962	16.0913	-0.0768154	chr2	127066501	127066650	150	+	107	117	88	111	134	106	ENSMUST00000103220.4, ENSMUST00000140868.2	Snrnp200
ENSMUSG00000003660.11	E022	97.9744	0.0137836	0.017751	0.894009	1	15.5067	15.3695	-0.027293	chr2	127067003	127067077	75	+	100	104	78	80	126	102	ENSMUST00000103220.4, ENSMUST00000140868.2	Snrnp200
ENSMUSG00000003660.11	E024	103.133	0.00608738	0.00134646	0.970729	1	15.7989	15.8489	0.00972988	chr2	127067926	127068057	132	+	100	116	87	92	105	123	ENSMUST00000103220.4	Snrnp200
ENSMUSG00000003660.11	E025	118.56	0.0018433	0.176861	0.674085	1	16.7589	17.0759	0.0582078	chr2	127068215	127068403	189	+	107	142	108	110	127	126	ENSMUST00000103220.4	Snrnp200
ENSMUSG00000003660.11	E026	152.49	0.00299481	0.574956	0.448296	1	19.2508	18.6491	-0.100392	chr2	127068865	127069062	198	+	127	159	146	126	185	180	ENSMUST00000103220.4	Snrnp200
ENSMUSG00000003660.11	E027	104.673	0.0042771	0.0745662	0.784801	1	16.0483	15.8257	-0.0430296	chr2	127069797	127069949	153	+	92	119	92	86	116	129	ENSMUST00000103220.4	Snrnp200
ENSMUSG00000003660.11	E028	78.6517	0.00777072	0.323958	0.569239	1	13.6891	14.2163	0.114761	chr2	127070065	127070145	81	+	72	77	92	82	68	86	ENSMUST00000103220.4	Snrnp200
ENSMUSG00000003660.11	E029	84.5336	0.00467416	0.545638	0.460105	1	14.1724	14.8006	0.132213	chr2	127070462	127070545	84	+	62	98	104	82	77	95	ENSMUST00000103220.4	Snrnp200
ENSMUSG00000003660.11	E030	102.399	0.00386286	0.129278	0.719182	1	15.665	15.9744	0.0602305	chr2	127070979	127071085	107	+	80	114	116	105	92	117	ENSMUST00000103220.4	Snrnp200
ENSMUSG00000003660.11	E031	98.6062	0.00687261	0.763708	0.382171	1	15.856	15.0931	-0.151405	chr2	127071406	127071524	119	+	70	105	100	122	101	99	ENSMUST00000103220.4	Snrnp200
ENSMUSG00000003660.11	E032	124.165	0.00257196	0.00374045	0.951232	1	17.3081	17.3118	0.000650915	chr2	127071806	127071960	155	+	87	148	134	132	130	127	ENSMUST00000103220.4	Snrnp200
ENSMUSG00000003660.11	E033	129.573	0.00873406	0.289042	0.590835	1	17.8882	17.2992	-0.104599	chr2	127072054	127072243	190	+	96	131	141	119	123	176	ENSMUST00000103220.4	Snrnp200
ENSMUSG00000003660.11	E034	149.849	0.00331756	0.00170792	0.967035	1	18.8737	18.8531	-0.00346198	chr2	127072434	127072607	174	+	113	179	152	126	159	185	ENSMUST00000103220.4	Snrnp200
ENSMUSG00000003660.11	E035	162.209	0.00138724	0.329504	0.565951	1	19.3477	19.757	0.0665591	chr2	127073607	127073767	161	+	138	188	165	151	160	185	ENSMUST00000103220.4	Snrnp200
ENSMUSG00000003660.11	E037	190.762	0.00593904	0.346907	0.555869	1	20.724	21.3737	0.0995549	chr2	127074821	127075012	192	+	160	249	177	201	177	199	ENSMUST00000103220.4	Snrnp200
ENSMUSG00000003660.11	E038	213.419	0.00251383	0.0175631	0.894568	1	22.0301	22.1835	0.0226071	chr2	127075100	127075278	179	+	168	254	215	230	214	218	ENSMUST00000103220.4	Snrnp200
ENSMUSG00000003660.11	E039	134.097	0.0205249	0.000741652	0.978274	1	17.9079	17.9334	0.00446591	chr2	127075420	127075571	152	+	85	147	170	153	111	154	ENSMUST00000103220.4	Snrnp200
ENSMUSG00000003660.11	E040	99.1071	0.00580649	0.138176	0.710101	1	15.4242	15.7977	0.073554	chr2	127076884	127076992	109	+	67	119	118	97	115	92	ENSMUST00000103220.4	Snrnp200
ENSMUSG00000003660.11	E042	171.63	0.00669837	1.17258	0.278872	1	19.5485	20.6249	0.171259	chr2	127078379	127078568	190	+	153	179	207	146	206	156	ENSMUST00000103220.4	Snrnp200
ENSMUSG00000003660.11	E043	114.605	0.00451607	1.10256	0.293704	1	16.2324	17.1291	0.16671	chr2	127078660	127078728	69	+	103	114	142	105	121	113	ENSMUST00000103220.4	Snrnp200
ENSMUSG00000003660.11	E046	187.194	0.00508602	0.209615	0.64707	1	20.6029	21.0549	0.0698378	chr2	127079743	127079886	144	+	182	195	185	188	207	175	ENSMUST00000143481.2, ENSMUST00000103220.4	Snrnp200
ENSMUSG00000003660.11	E048	105.002	0.00635312	0.0853337	0.770195	1	15.8863	16.1376	0.0483963	chr2	127079979	127080011	33	+	82	119	116	93	137	94	ENSMUST00000143481.2, ENSMUST00000103220.4	Snrnp200
ENSMUSG00000003660.11	E049	201.956	0.00571977	0.494471	0.48194	1	21.2442	22.0069	0.114392	chr2	127080012	127080155	144	+	150	277	202	175	235	201	ENSMUST00000143481.2, ENSMUST00000131435.2, ENSMUST00000103220.4	Snrnp200
ENSMUSG00000003660.11	E050	1.99864	0.0779916	0.185682	0.666535	1	2.41669	2.09875	-0.407564	chr2	127080156	127080246	91	+	1	1	3	3	1	3	ENSMUST00000143481.2, ENSMUST00000131435.2	Snrnp200
ENSMUSG00000003660.11	E051	3.12104	0.0651896	0.112507	0.737308	1	2.73822	2.97034	0.235298	chr2	127080247	127080419	173	+	3	3	4	2	1	6	ENSMUST00000131435.2	Snrnp200
ENSMUSG00000003660.11	E052	267.973	0.00251002	0.207044	0.649094	1	24.2437	24.6736	0.058717	chr2	127080420	127080580	161	+	196	336	283	269	279	276	ENSMUST00000131435.2, ENSMUST00000103220.4	Snrnp200
ENSMUSG00000003660.11	E053	173.481	0.00127031	0.0462699	0.829686	1	20.0888	20.2633	0.0276516	chr2	127080659	127080740	82	+	130	202	188	160	196	183	ENSMUST00000131435.2, ENSMUST00000103220.4	Snrnp200
ENSMUSG00000003660.11	E054	162.914	0.00993257	1.21442	0.270458	1	19.0061	20.2875	0.2076	chr2	127081799	127081880	82	+	125	200	199	162	186	129	ENSMUST00000131435.2, ENSMUST00000103220.4	Snrnp200
ENSMUSG00000003660.11	E055	108.723	0.0213161	0.252576	0.615267	1	15.9137	16.7113	0.151182	chr2	127081881	127081891	11	+	66	146	135	108	131	86	ENSMUST00000103220.4	Snrnp200
ENSMUSG00000003660.11	E056	267.375	0.0136126	0.873758	0.349917	1	23.7181	25.2105	0.203813	chr2	127081989	127082371	383	+	186	324	354	275	277	231	ENSMUST00000103220.4	Snrnp200
ENSMUSG00000003662.11	E001	192.006	0.0137695	0.527475	0.46767	1	21.4102	20.505	-0.139191	chr2	127082858	127084539	1682	-	160	151	204	208	192	237	ENSMUST00000003759.11	Ciao1
ENSMUSG00000003662.11	E003	222.82	0.00122482	0.310845	0.577162	1	22.6784	22.2719	-0.0591695	chr2	127084789	127084915	127	-	164	250	212	204	243	279	ENSMUST00000174030.8, ENSMUST00000003759.11, ENSMUST00000143575.2	Ciao1
ENSMUSG00000003662.11	E004	147.682	0.00127202	0.170926	0.67929	1	18.6008	18.8182	0.0366643	chr2	127084916	127084957	42	-	119	168	143	133	163	171	ENSMUST00000174030.8, ENSMUST00000174863.8, ENSMUST00000003759.11, ENSMUST00000143575.2	Ciao1
ENSMUSG00000003662.11	E005	197.789	0.00129848	0.327114	0.567363	1	21.2197	21.5155	0.0447827	chr2	127086833	127086920	88	-	152	224	203	165	214	246	ENSMUST00000003759.11, ENSMUST00000143575.2	Ciao1
ENSMUSG00000003662.11	E006	227.602	0.00477476	0.897618	0.343421	1	22.3836	23.1275	0.107255	chr2	127087643	127087775	133	-	174	246	263	194	219	292	ENSMUST00000174030.8, ENSMUST00000003759.11, ENSMUST00000143575.2	Ciao1
ENSMUSG00000003662.11	E008	4.30429	0.0361628	0.00896719	0.924557	1	3.37024	3.29258	-0.0674645	chr2	127087845	127087966	122	-	3	3	6	5	3	6	ENSMUST00000143575.2	Ciao1
ENSMUSG00000003662.11	E009	184.921	0.00151375	0.971799	0.324232	1	20.4553	21.0196	0.0874938	chr2	127088333	127088421	89	-	153	203	193	144	207	225	ENSMUST00000172636.2, ENSMUST00000174863.8, ENSMUST00000003759.11, ENSMUST00000174030.8	Ciao1
ENSMUSG00000003662.11	E010	186.155	0.0016682	0.0166653	0.897283	1	20.7574	20.8011	0.00677733	chr2	127088522	127088633	112	-	141	214	182	169	222	204	ENSMUST00000172636.2, ENSMUST00000174863.8, ENSMUST00000003759.11, ENSMUST00000174030.8	Ciao1
ENSMUSG00000003662.11	E011	190.516	0.0029891	0.373887	0.540893	1	21.1886	20.6993	-0.0752577	chr2	127088930	127089078	149	-	145	213	173	186	232	205	ENSMUST00000174030.8, ENSMUST00000174863.8, ENSMUST00000003759.11	Ciao1
ENSMUSG00000003662.11	E012	150.428	0.0121139	0.257131	0.612098	1	19.1339	18.4455	-0.115684	chr2	127089402	127089540	139	-	125	163	122	126	213	159	ENSMUST00000172636.2, ENSMUST00000174863.8, ENSMUST00000003759.11, ENSMUST00000174030.8	Ciao1
ENSMUSG00000003662.11	E013	83.4355	0.00497031	0.0113965	0.914984	1	14.3022	14.3461	0.00933567	chr2	127089541	127089736	196	-	70	97	73	72	107	87	ENSMUST00000003759.11	Ciao1
ENSMUSG00000003680.17	E005	54.3598	0.0140444	1.21046	0.271241	1	12.0952	11.168	-0.23854	chr19	8751893	8752654	762	-	51	98	73	36	47	38	ENSMUST00000189739.7, ENSMUST00000003777.5, ENSMUST00000177216.8, ENSMUST00000177056.8, ENSMUST00000176080.2, ENSMUST00000176496.8, ENSMUST00000176610.9	Taf6l
ENSMUSG00000003680.17	E011	12.9041	0.105195	0.185125	0.667006	1	5.459	5.7762	0.164366	chr19	8755451	8755583	133	-	19	23	15	1	11	12	ENSMUST00000176747.2, ENSMUST00000189739.7, ENSMUST00000003777.5, ENSMUST00000176496.8, ENSMUST00000177056.8, ENSMUST00000177216.8, ENSMUST00000176610.9, ENSMUST00000176688.8	Taf6l
ENSMUSG00000003680.17	E012	2.06524	0.262132	0.160873	0.688354	1	2.50199	2.06974	-0.548027	chr19	8755584	8755876	293	-	5	1	1	1	4	0	ENSMUST00000176688.8	Taf6l
ENSMUSG00000003680.17	E013	9.11312	0.0850391	0.49214	0.482974	1	5.23185	4.4413	-0.475672	chr19	8755877	8755914	38	-	15	6	12	3	13	6	ENSMUST00000176747.2, ENSMUST00000189739.7, ENSMUST00000003777.5, ENSMUST00000176496.8, ENSMUST00000177056.8, ENSMUST00000177216.8, ENSMUST00000176610.9, ENSMUST00000176688.8	Taf6l
ENSMUSG00000003680.17	E014	12.1979	0.0543269	0.0876971	0.767126	1	5.68834	5.37574	-0.164443	chr19	8755915	8755940	26	-	18	9	22	5	14	7	ENSMUST00000176747.2, ENSMUST00000189739.7, ENSMUST00000003777.5, ENSMUST00000176719.8, ENSMUST00000177216.8, ENSMUST00000177056.8, ENSMUST00000176496.8, ENSMUST00000176610.9, ENSMUST00000176688.8	Taf6l
ENSMUSG00000003680.17	E015	17.5397	0.0604463	0.36272	0.546999	1	6.95101	6.34834	-0.264821	chr19	8755941	8756097	157	-	27	12	29	8	18	13	ENSMUST00000176747.2, ENSMUST00000189739.7, ENSMUST00000003777.5, ENSMUST00000176719.8, ENSMUST00000177216.8, ENSMUST00000177056.8, ENSMUST00000176496.8, ENSMUST00000176991.2, ENSMUST00000176610.9, ENSMUST00000176688.8	Taf6l
ENSMUSG00000003680.17	E016	11.7019	0.0177082	0.0244995	0.875621	1	5.47628	5.33862	-0.0740451	chr19	8756215	8756289	75	-	14	16	19	12	7	5	ENSMUST00000176747.2, ENSMUST00000003777.5, ENSMUST00000177216.8, ENSMUST00000177056.8, ENSMUST00000176991.2, ENSMUST00000176610.9, ENSMUST00000176688.8	Taf6l
ENSMUSG00000003680.17	E017	1.61109	0.489732	1.10214	0.293796	1	2.51341	1.69151	-1.14402	chr19	8756290	8756414	125	-	0	0	5	3	1	1	ENSMUST00000176747.2	Taf6l
ENSMUSG00000003680.17	E018	1.7101	0.131381	0.11261	0.737192	1	2.2421	2.01178	-0.313143	chr19	8759175	8759364	190	-	1	5	1	1	1	2	ENSMUST00000176331.2	Taf6l
ENSMUSG00000003680.17	E019	16.0849	0.0681768	0.641116	0.423307	1	5.81503	6.56305	0.352786	chr19	8759365	8759459	95	-	23	27	24	16	7	4	ENSMUST00000189739.7, ENSMUST00000003777.5, ENSMUST00000176719.8, ENSMUST00000177216.8, ENSMUST00000177056.8, ENSMUST00000176496.8, ENSMUST00000176991.2, ENSMUST00000176331.2, ENSMUST00000176610.9, ENSMUST00000176688.8	Taf6l
ENSMUSG00000003680.17	E021	10.1865	0.0828665	0.0166216	0.897417	1	5.13208	4.93372	-0.114522	chr19	8759720	8759770	51	-	17	12	12	12	6	3	ENSMUST00000189739.7, ENSMUST00000003777.5, ENSMUST00000177216.8, ENSMUST00000177056.8, ENSMUST00000176496.8, ENSMUST00000176991.2, ENSMUST00000176331.2, ENSMUST00000176610.9, ENSMUST00000176688.8	Taf6l
ENSMUSG00000003680.17	E023	13.5649	0.0323258	0.868388	0.351402	1	5.2447	6.06298	0.421958	chr19	8759908	8760041	134	-	22	26	15	9	6	7	ENSMUST00000189739.7, ENSMUST00000003777.5, ENSMUST00000177216.8, ENSMUST00000177056.8, ENSMUST00000176496.8, ENSMUST00000176991.2, ENSMUST00000176331.2, ENSMUST00000176610.9, ENSMUST00000176688.8	Taf6l
ENSMUSG00000003680.17	E024	7.54025	0.0639065	0.000552868	0.981241	1	4.33364	4.4095	0.0503307	chr19	8760042	8760058	17	-	4	16	14	4	4	7	ENSMUST00000189739.7, ENSMUST00000003777.5, ENSMUST00000177216.8, ENSMUST00000177056.8, ENSMUST00000176496.8, ENSMUST00000176331.2, ENSMUST00000176610.9, ENSMUST00000176688.8	Taf6l
ENSMUSG00000003680.17	E025	15.3012	0.0167566	0.0408122	0.839901	1	6.11409	6.25605	0.066918	chr19	8760668	8760754	87	-	13	30	25	11	12	7	ENSMUST00000189739.7, ENSMUST00000003777.5, ENSMUST00000177216.8, ENSMUST00000177056.8, ENSMUST00000176496.8, ENSMUST00000176331.2, ENSMUST00000176610.9, ENSMUST00000176688.8	Taf6l
ENSMUSG00000003680.17	E026	17.4453	0.0173707	0.721829	0.395545	1	6.21172	6.82548	0.275008	chr19	8761199	8761358	160	-	17	31	33	9	17	5	ENSMUST00000189739.7, ENSMUST00000003777.5, ENSMUST00000177216.8, ENSMUST00000177056.8, ENSMUST00000176496.8, ENSMUST00000176331.2, ENSMUST00000176610.9, ENSMUST00000176688.8	Taf6l
ENSMUSG00000003680.17	E028	6.54463	0.0462134	0.178367	0.67278	1	3.87518	4.17164	0.213636	chr19	8762486	8762538	53	-	6	9	15	2	8	2	ENSMUST00000176496.8, ENSMUST00000176610.9, ENSMUST00000176688.8, ENSMUST00000177216.8	Taf6l
ENSMUSG00000003680.17	E029	4.44835	0.0366479	0.140658	0.707628	1	3.16726	3.42076	0.222813	chr19	8762539	8762542	4	-	6	5	9	1	5	2	ENSMUST00000176610.9, ENSMUST00000176688.8, ENSMUST00000176496.8	Taf6l
ENSMUSG00000003680.17	E032	4.30925	0.0298967	0.0649677	0.79881	1	3.1683	3.33375	0.147294	chr19	8763574	8763621	48	-	6	6	7	2	4	2	ENSMUST00000177216.8, ENSMUST00000177056.8, ENSMUST00000176331.2, ENSMUST00000176610.9, ENSMUST00000176688.8	Taf6l
ENSMUSG00000003680.17	E033	1.63543	0.0846372	0.239458	0.624598	1	2.24216	1.87679	-0.51383	chr19	8763622	8763629	8	-	2	1	3	1	1	2	ENSMUST00000177056.8, ENSMUST00000176331.2, ENSMUST00000176610.9, ENSMUST00000176688.8	Taf6l
ENSMUSG00000003721.15	E001	1571.96	0.00397762	0.309066	0.578254	1	47.3323	48.2126	0.0826707	chr1	121232082	121233250	1169	-	1501	1365	1818	2001	1110	1674	ENSMUST00000003818.14	Insig2
ENSMUSG00000003721.15	E002	182.572	0.0202382	0.0137598	0.90662	1	20.5005	20.6319	0.0205057	chr1	121233251	121233266	16	-	195	123	206	263	91	210	ENSMUST00000071064.13, ENSMUST00000003818.14	Insig2
ENSMUSG00000003721.15	E003	186.551	0.0197245	0.0609103	0.805063	1	20.8343	20.6599	-0.0270333	chr1	121233267	121233283	17	-	197	114	214	267	109	209	ENSMUST00000160968.8, ENSMUST00000003818.14, ENSMUST00000071064.13	Insig2
ENSMUSG00000003721.15	E004	331.661	0.0134247	0.273459	0.601021	1	26.9151	26.3769	-0.0691197	chr1	121233284	121233423	140	-	342	216	361	479	210	365	ENSMUST00000160968.8, ENSMUST00000003818.14, ENSMUST00000159085.8, ENSMUST00000071064.13	Insig2
ENSMUSG00000003721.15	E005	548.296	0.000898178	1.36127	0.243318	1	32.9454	32.3619	-0.0657105	chr1	121233424	121233621	198	-	507	463	576	738	394	609	ENSMUST00000160968.8, ENSMUST00000071064.13, ENSMUST00000003818.14, ENSMUST00000159085.8, ENSMUST00000186915.2	Insig2
ENSMUSG00000003721.15	E006	339.702	0.00102155	1.34211	0.246662	1	27.2055	26.5474	-0.0840087	chr1	121233622	121233652	31	-	297	297	360	456	244	386	ENSMUST00000160968.8, ENSMUST00000071064.13, ENSMUST00000003818.14, ENSMUST00000159085.8, ENSMUST00000186915.2, ENSMUST00000159528.2	Insig2
ENSMUSG00000003721.15	E007	269.714	0.000896288	0.0315171	0.859092	1	24.2951	24.491	0.0268066	chr1	121233653	121233676	24	-	256	257	277	352	201	280	ENSMUST00000160968.8, ENSMUST00000071064.13, ENSMUST00000003818.14, ENSMUST00000159085.8, ENSMUST00000186915.2, ENSMUST00000160688.2, ENSMUST00000159528.2	Insig2
ENSMUSG00000003721.15	E008	238.151	0.00110117	0.440513	0.506875	1	23.2112	22.873	-0.0483019	chr1	121234593	121234608	16	-	241	207	226	316	176	258	ENSMUST00000160968.8, ENSMUST00000071064.13, ENSMUST00000003818.14, ENSMUST00000159085.8, ENSMUST00000186915.2, ENSMUST00000159528.2	Insig2
ENSMUSG00000003721.15	E009	407.145	0.00438947	0.0235211	0.87811	1	28.8509	29.2258	0.045431	chr1	121234609	121234665	57	-	452	332	398	542	266	440	ENSMUST00000160968.8, ENSMUST00000071064.13, ENSMUST00000003818.14, ENSMUST00000159192.2, ENSMUST00000159085.8, ENSMUST00000186915.2, ENSMUST00000159528.2	Insig2
ENSMUSG00000003721.15	E010	352.923	0.00471948	0.00545264	0.941136	1	27.1981	27.5306	0.0419263	chr1	121234666	121234692	27	-	393	282	348	460	235	388	ENSMUST00000160968.8, ENSMUST00000162582.2, ENSMUST00000071064.13, ENSMUST00000003818.14, ENSMUST00000159192.2, ENSMUST00000159085.8, ENSMUST00000186915.2, ENSMUST00000159528.2	Insig2
ENSMUSG00000003721.15	E011	454.897	0.00422238	0.0769183	0.781518	1	30.3861	30.3331	-0.00623676	chr1	121234869	121234965	97	-	487	360	449	629	308	480	ENSMUST00000160968.8, ENSMUST00000071064.13, ENSMUST00000003818.14, ENSMUST00000159192.2, ENSMUST00000159085.8, ENSMUST00000186915.2, ENSMUST00000159528.2	Insig2
ENSMUSG00000003721.15	E012	411.316	0.00255728	0.1849	0.667195	1	29.3382	28.908	-0.0520201	chr1	121234966	121235035	70	-	382	378	405	613	265	422	ENSMUST00000160968.8, ENSMUST00000071064.13, ENSMUST00000003818.14, ENSMUST00000162790.2, ENSMUST00000159192.2, ENSMUST00000159085.8, ENSMUST00000186915.2, ENSMUST00000159528.2	Insig2
ENSMUSG00000003721.15	E015	482.356	0.0023468	0.559994	0.454263	1	31.3937	30.7543	-0.0741981	chr1	121239930	121240054	125	-	418	479	464	691	322	525	ENSMUST00000160968.8, ENSMUST00000071064.13, ENSMUST00000003818.14, ENSMUST00000162790.2, ENSMUST00000159192.2, ENSMUST00000162019.2, ENSMUST00000159085.8, ENSMUST00000186915.2	Insig2
ENSMUSG00000003721.15	E016	5.79241	0.306061	0.509779	0.475235	1	3.77733	3.98352	0.153984	chr1	121240055	121240143	89	-	4	4	10	15	0	2	ENSMUST00000159192.2	Insig2
ENSMUSG00000003721.15	E017	260.56	0.00132279	0.0662796	0.796833	1	24.0962	23.9703	-0.0174087	chr1	121247326	121247357	32	-	234	267	251	345	182	290	ENSMUST00000160968.8, ENSMUST00000162582.2, ENSMUST00000071064.13, ENSMUST00000003818.14, ENSMUST00000162790.2, ENSMUST00000162019.2, ENSMUST00000159085.8	Insig2
ENSMUSG00000003721.15	E018	228.63	0.00295298	0.68818	0.406784	1	23.0233	22.3242	-0.101076	chr1	121247358	121247392	35	-	194	234	211	330	155	250	ENSMUST00000160968.8, ENSMUST00000162582.2, ENSMUST00000071064.13, ENSMUST00000003818.14, ENSMUST00000162790.2, ENSMUST00000162019.2, ENSMUST00000159085.8, ENSMUST00000160688.2	Insig2
ENSMUSG00000003721.15	E019	368.505	0.00751715	0.374524	0.540549	1	28.1277	27.6116	-0.0642665	chr1	121247393	121247457	65	-	322	405	318	483	287	404	ENSMUST00000160968.8, ENSMUST00000162582.2, ENSMUST00000071064.13, ENSMUST00000159125.2, ENSMUST00000003818.14, ENSMUST00000162790.2, ENSMUST00000162019.2, ENSMUST00000159085.8, ENSMUST00000160688.2	Insig2
ENSMUSG00000003721.15	E020	256.825	0.0090686	0.494205	0.482057	1	24.1904	23.582	-0.0845515	chr1	121247458	121247462	5	-	230	282	209	333	206	284	ENSMUST00000160968.8, ENSMUST00000162582.2, ENSMUST00000071064.13, ENSMUST00000159125.2, ENSMUST00000003818.14, ENSMUST00000162790.2, ENSMUST00000159085.8, ENSMUST00000160688.2	Insig2
ENSMUSG00000003721.15	E021	332.04	0.0110341	0.0494905	0.823952	1	26.7101	26.7197	0.00123311	chr1	121247463	121247489	27	-	307	379	278	398	257	383	ENSMUST00000160968.8, ENSMUST00000162582.2, ENSMUST00000071064.13, ENSMUST00000161818.2, ENSMUST00000159125.2, ENSMUST00000003818.14, ENSMUST00000162790.2, ENSMUST00000159085.8, ENSMUST00000160688.2	Insig2
ENSMUSG00000003721.15	E022	512.557	0.00942979	0.0889832	0.765474	1	31.6236	32.2643	0.073103	chr1	121247490	121247634	145	-	480	602	449	633	358	575	ENSMUST00000160968.8, ENSMUST00000162582.2, ENSMUST00000071064.13, ENSMUST00000161818.2, ENSMUST00000159125.2, ENSMUST00000003818.14, ENSMUST00000162790.2, ENSMUST00000161068.2, ENSMUST00000159085.8, ENSMUST00000160688.2	Insig2
ENSMUSG00000003721.15	E025	1.70024	0.128356	1.05204	0.305037	1	2.40561	1.63401	-1.1172	chr1	121255250	121255294	45	-	1	1	1	2	4	1	ENSMUST00000159085.8	Insig2
ENSMUSG00000003721.15	E029	25.2014	0.0139718	0.744116	0.388346	1	7.66949	8.45507	0.286323	chr1	121255420	121255448	29	-	21	24	37	32	20	20	ENSMUST00000186915.2, ENSMUST00000160688.2, ENSMUST00000003818.14, ENSMUST00000162582.2	Insig2
ENSMUSG00000003721.15	E034	8.34892	0.0153705	1.16148	0.281159	1	4.26112	5.06375	0.500879	chr1	121255523	121255753	231	-	9	9	11	9	5	8	ENSMUST00000003818.14	Insig2
ENSMUSG00000003731.14	E001	1430.13	0.00127439	0.0423726	0.836911	1	46.1876	46.3954	0.019743	chr4	129537773	129541276	3504	-	1153	1433	1580	1453	1504	1549	ENSMUST00000102590.11	Kpna6
ENSMUSG00000003731.14	E002	395.233	0.00359184	0.0135499	0.907332	1	28.7038	28.7153	0.0014014	chr4	129541277	129541972	696	-	340	354	443	393	438	420	ENSMUST00000003828.11, ENSMUST00000102590.11	Kpna6
ENSMUSG00000003731.14	E003	181.272	0.00567182	0.325142	0.568534	1	20.2498	20.9093	0.102876	chr4	129542991	129543169	179	-	127	191	232	189	185	184	ENSMUST00000003828.11, ENSMUST00000102590.11	Kpna6
ENSMUSG00000003731.14	E004	133.253	0.013092	0.0540743	0.81612	1	17.9319	17.7896	-0.0249431	chr4	129544477	129544604	128	-	77	166	146	121	153	154	ENSMUST00000003828.11, ENSMUST00000102590.11	Kpna6
ENSMUSG00000003731.14	E005	140.574	0.00794986	0.708915	0.399804	1	18.6444	17.8652	-0.134137	chr4	129545381	129545506	126	-	88	162	140	127	174	165	ENSMUST00000003828.11, ENSMUST00000102590.11	Kpna6
ENSMUSG00000003731.14	E006	125.511	0.00504245	0.26524	0.606543	1	17.5065	17.113	-0.0708477	chr4	129547231	129547309	79	-	107	141	104	121	141	144	ENSMUST00000003828.11, ENSMUST00000102590.11	Kpna6
ENSMUSG00000003731.14	E008	140.128	0.00384003	0.055444	0.813847	1	18.2821	18.1333	-0.0256698	chr4	129547635	129547798	164	-	131	142	125	135	151	160	ENSMUST00000138916.2, ENSMUST00000003828.11, ENSMUST00000102590.11	Kpna6
ENSMUSG00000003731.14	E009	51.5909	0.00367574	0.561526	0.453646	1	11.5931	11.0768	-0.136002	chr4	129548081	129548096	16	-	42	45	54	46	63	61	ENSMUST00000138916.2, ENSMUST00000003828.11, ENSMUST00000102590.11	Kpna6
ENSMUSG00000003731.14	E010	111.225	0.00348804	0.12239	0.726457	1	16.4909	16.2701	-0.0417055	chr4	129548097	129548180	84	-	90	100	126	103	136	118	ENSMUST00000138916.2, ENSMUST00000003828.11, ENSMUST00000102590.11, ENSMUST00000146215.2	Kpna6
ENSMUSG00000003731.14	E011	101.75	0.00505207	0.186443	0.665894	1	15.5528	15.9539	0.0783763	chr4	129548658	129548728	71	-	85	95	123	86	106	123	ENSMUST00000138916.2, ENSMUST00000003828.11, ENSMUST00000102590.11, ENSMUST00000146215.2	Kpna6
ENSMUSG00000003731.14	E012	87.0116	0.0045558	0.128071	0.720441	1	14.4646	14.7714	0.0640387	chr4	129548729	129548746	18	-	77	84	96	76	84	110	ENSMUST00000003828.11, ENSMUST00000102590.11, ENSMUST00000146215.2	Kpna6
ENSMUSG00000003731.14	E013	148.458	0.0052686	0.977399	0.322842	1	18.3245	19.2248	0.151401	chr4	129549223	129549354	132	-	137	167	149	143	129	176	ENSMUST00000003828.11, ENSMUST00000102590.11, ENSMUST00000146215.2	Kpna6
ENSMUSG00000003731.14	E014	105.381	0.0214887	0.659998	0.416561	1	15.4856	16.5897	0.212434	chr4	129550101	129550195	95	-	103	132	93	125	78	108	ENSMUST00000003828.11, ENSMUST00000102590.11, ENSMUST00000146215.2	Kpna6
ENSMUSG00000003731.14	E015	5.72132	0.441314	0.286142	0.592704	1	3.97718	3.65996	-0.240791	chr4	129550196	129550519	324	-	4	6	5	17	0	2	ENSMUST00000146215.2	Kpna6
ENSMUSG00000003731.14	E016	81.2267	0.0170149	0.006452	0.935979	1	14.0614	14.2506	0.040633	chr4	129551182	129551239	58	-	68	108	63	94	82	78	ENSMUST00000003828.11, ENSMUST00000102590.11	Kpna6
ENSMUSG00000003731.14	E017	81.1082	0.0160007	0.178327	0.672815	1	13.9027	14.4246	0.112076	chr4	129551240	129551281	42	-	70	105	70	95	86	67	ENSMUST00000003828.11, ENSMUST00000102590.11, ENSMUST00000126010.2	Kpna6
ENSMUSG00000003731.14	E018	117.49	0.00863267	0.292977	0.588319	1	17.0393	16.5691	-0.0868416	chr4	129551561	129551653	93	-	87	143	100	120	145	118	ENSMUST00000003828.11, ENSMUST00000102590.11, ENSMUST00000126010.2	Kpna6
ENSMUSG00000003731.14	E019	1.51575	0.381558	0.00685953	0.933993	1	2.03205	1.8992	-0.195291	chr4	129554790	129555098	309	-	1	0	3	4	1	0	ENSMUST00000146361.2	Kpna6
ENSMUSG00000003731.14	E022	1.84636	0.396451	0.788629	0.374515	1	1.80968	2.55301	0.994195	chr4	129566202	129566321	120	-	4	2	1	0	0	4	ENSMUST00000126010.2	Kpna6
ENSMUSG00000003731.14	E023	58.454	0.00567322	0.679408	0.409791	1	12.3816	11.756	-0.155489	chr4	129566470	129566560	91	-	39	63	58	49	76	70	ENSMUST00000102590.11, ENSMUST00000146361.2	Kpna6
ENSMUSG00000003746.17	E001	2116.19	0.0332862	1.09679	0.294972	1	53.7775	50.925	-0.259977	chr10	53780881	53783105	2225	-	2160	1326	2410	2559	1926	2245	ENSMUST00000003843.16	Man1a
ENSMUSG00000003746.17	E002	58.5873	0.0135315	0.0972241	0.755187	1	12.0022	12.2191	0.053733	chr10	53783106	53783110	5	-	64	45	77	57	53	58	ENSMUST00000003843.16, ENSMUST00000105470.9	Man1a
ENSMUSG00000003746.17	E003	931.553	0.0288963	0.487712	0.48495	1	40.8398	39.1617	-0.16965	chr10	53783111	53783539	429	-	924	605	1177	1067	834	982	ENSMUST00000218317.2, ENSMUST00000003843.16, ENSMUST00000105470.9	Man1a
ENSMUSG00000003746.17	E004	888.855	0.00374676	0.0739891	0.785615	1	39.4124	39.3307	-0.00831162	chr10	53783540	53783659	120	-	892	853	1025	942	759	910	ENSMUST00000218317.2, ENSMUST00000003843.16, ENSMUST00000105470.9, ENSMUST00000220088.2	Man1a
ENSMUSG00000003746.17	E007	949.522	0.00214453	0.111532	0.738406	1	40.3955	40.2672	-0.0129227	chr10	53795254	53795426	173	-	857	1145	986	920	889	992	ENSMUST00000218317.2, ENSMUST00000003843.16, ENSMUST00000220088.2, ENSMUST00000219234.2, ENSMUST00000105470.9	Man1a
ENSMUSG00000003746.17	E008	1043.28	0.00344063	0.694034	0.404796	1	41.4981	41.9225	0.0420886	chr10	53796139	53796358	220	-	929	1323	1106	1001	956	1066	ENSMUST00000218317.2, ENSMUST00000003843.16, ENSMUST00000220088.2, ENSMUST00000219234.2, ENSMUST00000105470.9	Man1a
ENSMUSG00000003746.17	E009	723.897	0.0024722	0.529042	0.46701	1	36.4364	36.6498	0.0225581	chr10	53801526	53801641	116	-	652	904	754	747	636	726	ENSMUST00000218317.2, ENSMUST00000003843.16, ENSMUST00000220088.2, ENSMUST00000219234.2, ENSMUST00000105470.9	Man1a
ENSMUSG00000003746.17	E013	564.957	0.0105707	0.621155	0.430619	1	32.7577	33.7651	0.11223	chr10	53853119	53853211	93	-	550	790	518	511	530	558	ENSMUST00000003843.16, ENSMUST00000146483.8, ENSMUST00000220088.2, ENSMUST00000219234.2, ENSMUST00000105470.9	Man1a
ENSMUSG00000003746.17	E014	346.724	0.0155404	0.182096	0.669578	1	26.9867	27.6121	0.0789838	chr10	53853212	53853213	2	-	341	499	286	325	319	348	ENSMUST00000003843.16, ENSMUST00000105470.9, ENSMUST00000220088.2, ENSMUST00000146483.8	Man1a
ENSMUSG00000003746.17	E016	2.19641	0.0717853	0.657061	0.4176	1	2.66781	2.03422	-0.783522	chr10	53889401	53890510	1110	-	2	3	0	3	3	2	ENSMUST00000133330.2	Man1a
ENSMUSG00000003746.17	E017	496.526	0.00823598	0.0885233	0.766063	1	31.8858	31.2596	-0.0719606	chr10	53890511	53890591	81	-	472	622	428	482	492	519	ENSMUST00000218317.2, ENSMUST00000003843.16, ENSMUST00000146483.8, ENSMUST00000105469.2, ENSMUST00000220088.2, ENSMUST00000133330.2, ENSMUST00000105470.9	Man1a
ENSMUSG00000003746.17	E018	583.886	0.00279152	0.662312	0.415745	1	34.1651	33.1055	-0.11728	chr10	53901810	53901925	116	-	499	608	660	567	594	621	ENSMUST00000218317.2, ENSMUST00000003843.16, ENSMUST00000146483.8, ENSMUST00000105469.2, ENSMUST00000220088.2, ENSMUST00000133330.2, ENSMUST00000105470.9	Man1a
ENSMUSG00000003746.17	E019	583.539	0.0011365	1.08925	0.296637	1	34.1367	33.0616	-0.119074	chr10	53906794	53906890	97	-	524	581	654	614	528	635	ENSMUST00000218317.2, ENSMUST00000003843.16, ENSMUST00000146483.8, ENSMUST00000105469.2, ENSMUST00000220088.2, ENSMUST00000133330.2, ENSMUST00000105470.9	Man1a
ENSMUSG00000003746.17	E020	1859.71	0.0053864	0.257522	0.611828	1	50.3674	50.5385	0.015779	chr10	53950512	53951366	855	-	1604	2389	1949	1810	1663	1962	ENSMUST00000218317.2, ENSMUST00000003843.16, ENSMUST00000146483.8, ENSMUST00000105469.2, ENSMUST00000220088.2, ENSMUST00000133330.2, ENSMUST00000105470.9	Man1a
ENSMUSG00000003746.17	E021	4.39353	0.113004	0.0020799	0.963624	1	3.39241	3.31255	-0.0689485	chr10	53951600	53951621	22	-	7	3	3	1	6	6	ENSMUST00000218317.2, ENSMUST00000105470.9	Man1a
ENSMUSG00000003746.17	E022	521.609	0.0101818	0.0752411	0.783853	1	32.1643	32.3029	0.0157251	chr10	53951622	53951805	184	-	427	734	514	514	463	548	ENSMUST00000218317.2, ENSMUST00000003843.16, ENSMUST00000146483.8, ENSMUST00000105469.2, ENSMUST00000133330.2, ENSMUST00000105470.9	Man1a
ENSMUSG00000003746.17	E023	140.329	0.00671752	0.203777	0.651689	1	18.2207	18.4291	0.0357575	chr10	53951806	53951832	27	-	129	191	130	145	118	144	ENSMUST00000133330.2, ENSMUST00000105469.2, ENSMUST00000003843.16	Man1a
ENSMUSG00000003752.10	E002	55.688	0.00507943	0.137624	0.710654	1	12.0773	11.6403	-0.110388	chr7	26907395	26907869	475	-	39	111	71	48	44	40	ENSMUST00000147170.2, ENSMUST00000003850.8	Itpkc
ENSMUSG00000003752.10	E003	1.55122	0.12698	0.0473912	0.827667	1	2.14591	1.94467	-0.284448	chr7	26911735	26911736	2	-	0	4	2	3	0	1	ENSMUST00000147170.2	Itpkc
ENSMUSG00000003752.10	E010	29.3231	0.0050084	0.306636	0.579752	1	8.49297	8.70876	0.0738486	chr7	26916377	26916590	214	-	28	53	40	23	23	18	ENSMUST00000003850.8	Itpkc
ENSMUSG00000003752.10	E011	20.1465	0.00733984	0.945474	0.330874	1	7.67053	6.83329	-0.338239	chr7	26919025	26919127	103	-	15	36	23	22	17	13	ENSMUST00000003850.8	Itpkc
ENSMUSG00000003752.10	E012	2.18986	0.0748742	1.26564	0.260586	1	1.85558	2.65477	1.03484	chr7	26925168	26926775	1608	-	3	3	5	1	2	0	ENSMUST00000206441.2	Itpkc
ENSMUSG00000003752.10	E013	108.393	0.0342838	0.751024	0.386152	1	17.0512	15.4474	-0.305166	chr7	26926776	26928053	1278	-	113	146	137	81	106	87	ENSMUST00000003850.8, ENSMUST00000206441.2	Itpkc
ENSMUSG00000003762.14	E001	29.8608	0.00581299	0.984729	0.321034	1	9.16278	8.47922	-0.228418	chr7	26932448	26932598	151	+	17	47	42	32	27	22	ENSMUST00000003860.13	Coq8b
ENSMUSG00000003762.14	E004	41.2718	0.026898	0.205836	0.650051	1	9.91387	10.5159	0.174891	chr7	26932890	26932997	108	+	25	61	81	42	27	26	ENSMUST00000108378.10, ENSMUST00000128090.8, ENSMUST00000003860.13	Coq8b
ENSMUSG00000003762.14	E005	52.7159	0.0170566	0.000385996	0.984325	1	11.5428	11.5215	-0.00551708	chr7	26933127	26933246	120	+	40	78	82	58	34	38	ENSMUST00000108378.10, ENSMUST00000128090.8, ENSMUST00000003860.13	Coq8b
ENSMUSG00000003762.14	E006	45.3459	0.00761982	0.555837	0.455943	1	11.0517	10.5093	-0.149754	chr7	26933366	26933432	67	+	29	72	64	48	34	37	ENSMUST00000108378.10, ENSMUST00000128090.8, ENSMUST00000003860.13	Coq8b
ENSMUSG00000003762.14	E007	45.8844	0.00975761	1.28661	0.256674	1	11.3141	10.3843	-0.255305	chr7	26936803	26936880	78	+	33	81	47	45	47	33	ENSMUST00000108378.10, ENSMUST00000128090.8, ENSMUST00000003860.13	Coq8b
ENSMUSG00000003762.14	E008	69.5876	0.00351962	0.739959	0.389674	1	13.5469	12.8982	-0.148254	chr7	26939222	26939344	123	+	59	107	85	57	77	48	ENSMUST00000108378.10, ENSMUST00000128090.8, ENSMUST00000003860.13	Coq8b
ENSMUSG00000003762.14	E009	51.5608	0.00482628	0.0853147	0.77022	1	11.3108	11.4855	0.0457639	chr7	26939465	26939478	14	+	48	74	75	38	55	32	ENSMUST00000108378.10, ENSMUST00000128090.8, ENSMUST00000003860.13	Coq8b
ENSMUSG00000003762.14	E010	69.5448	0.00337853	0.322445	0.570142	1	12.9641	13.3566	0.0900844	chr7	26939479	26939550	72	+	62	104	104	48	70	48	ENSMUST00000003860.13, ENSMUST00000108378.10, ENSMUST00000128090.8, ENSMUST00000143372.2	Coq8b
ENSMUSG00000003762.14	E015	3.71309	0.0638708	0.377765	0.538802	1	3.41122	2.87575	-0.494018	chr7	26941719	26942543	825	+	2	6	4	6	5	0	ENSMUST00000206312.2	Coq8b
ENSMUSG00000003762.14	E016	61.085	0.0142553	0.106085	0.744646	1	12.5509	12.2252	-0.079003	chr7	26942728	26942821	94	+	51	74	100	54	49	52	ENSMUST00000003860.13, ENSMUST00000108378.10, ENSMUST00000128090.8, ENSMUST00000143372.2	Coq8b
ENSMUSG00000003762.14	E018	1.57855	0.461799	0.332214	0.564358	1	2.30466	1.70651	-0.867956	chr7	26949608	26949711	104	+	3	1	0	2	0	3	ENSMUST00000142910.8	Coq8b
ENSMUSG00000003762.14	E019	59.1776	0.0098311	0.695454	0.404315	1	12.5855	11.9122	-0.165061	chr7	26949712	26949809	98	+	40	80	94	48	52	56	ENSMUST00000108378.10, ENSMUST00000142910.8, ENSMUST00000003860.13	Coq8b
ENSMUSG00000003762.14	E020	36.4178	0.017749	0.433773	0.510143	1	9.31553	9.94157	0.192376	chr7	26949810	26949853	44	+	25	63	60	17	40	27	ENSMUST00000123012.8, ENSMUST00000108378.10, ENSMUST00000142910.8, ENSMUST00000003860.13	Coq8b
ENSMUSG00000003762.14	E021	68.9079	0.0149465	0.119467	0.729613	1	13.3568	12.9325	-0.0974848	chr7	26949961	26950068	108	+	56	108	90	41	73	63	ENSMUST00000123012.8, ENSMUST00000142910.8, ENSMUST00000108378.10, ENSMUST00000128090.8, ENSMUST00000003860.13	Coq8b
ENSMUSG00000003762.14	E023	159.354	0.00633397	0.00701601	0.933246	1	19.4441	19.3962	-0.00782506	chr7	26956648	26956838	191	+	124	271	211	136	169	90	ENSMUST00000123012.8, ENSMUST00000142910.8, ENSMUST00000108378.10, ENSMUST00000128090.8, ENSMUST00000003860.13	Coq8b
ENSMUSG00000003762.14	E024	217.008	0.00284579	0.142031	0.70627	1	22.1651	22.4533	0.0421811	chr7	26956839	26957368	530	+	163	381	295	168	210	151	ENSMUST00000108378.10, ENSMUST00000142910.8, ENSMUST00000128090.8, ENSMUST00000003860.13	Coq8b
ENSMUSG00000003778.15	E001	18.4951	0.0118402	0.0853354	0.770193	1	6.78421	7.0325	0.105057	chr18	34731668	34732882	1215	-	18	24	24	20	16	12	ENSMUST00000115766.8, ENSMUST00000003876.10	Brd8
ENSMUSG00000003778.15	E002	7.69792	0.0660085	0.726138	0.394138	1	4.90106	4.07552	-0.535122	chr18	34732883	34732911	29	-	5	5	12	3	12	10	ENSMUST00000115766.8, ENSMUST00000152612.8, ENSMUST00000003876.10	Brd8
ENSMUSG00000003778.15	E003	84.9952	0.0030355	0.695238	0.404389	1	14.1863	14.8181	0.132825	chr18	34732912	34733294	383	-	82	120	105	72	80	67	ENSMUST00000115766.8, ENSMUST00000097626.10, ENSMUST00000152612.8, ENSMUST00000003876.10	Brd8
ENSMUSG00000003778.15	E005	23.4619	0.0292885	0.0514709	0.820523	1	7.88355	7.70465	-0.0673214	chr18	34735256	34735300	45	-	18	36	26	28	16	21	ENSMUST00000097626.10, ENSMUST00000115765.2, ENSMUST00000115766.8, ENSMUST00000152612.8, ENSMUST00000003876.10	Brd8
ENSMUSG00000003778.15	E006	44.8772	0.00482642	0.0692757	0.792394	1	10.7964	10.6361	-0.0445009	chr18	34735725	34735829	105	-	36	68	50	37	45	42	ENSMUST00000097626.10, ENSMUST00000115765.2, ENSMUST00000115766.8, ENSMUST00000152612.8, ENSMUST00000003876.10	Brd8
ENSMUSG00000003778.15	E007	39.6296	0.00817397	0.113201	0.736528	1	9.95244	10.1944	0.0712099	chr18	34736760	34736937	178	-	36	57	48	20	46	39	ENSMUST00000097626.10, ENSMUST00000115765.2, ENSMUST00000115766.8, ENSMUST00000152612.8, ENSMUST00000003876.10	Brd8
ENSMUSG00000003778.15	E008	20.9178	0.0545023	0.165455	0.684183	1	7.234	7.45996	0.0900475	chr18	34737651	34737719	69	-	23	27	24	7	32	16	ENSMUST00000097626.10, ENSMUST00000115765.2, ENSMUST00000115766.8, ENSMUST00000152612.8, ENSMUST00000003876.10	Brd8
ENSMUSG00000003778.15	E009	38.0014	0.00611993	7.21147e-05	0.993224	1	9.86276	9.84686	-0.00477727	chr18	34737884	34737976	93	-	37	47	47	21	36	46	ENSMUST00000097626.10, ENSMUST00000115765.2, ENSMUST00000115766.8, ENSMUST00000152612.8, ENSMUST00000003876.10	Brd8
ENSMUSG00000003778.15	E010	76.7726	0.00203964	0.622829	0.429998	1	14.0923	13.5751	-0.113452	chr18	34738527	34738741	215	-	72	98	85	59	77	80	ENSMUST00000097626.10, ENSMUST00000115765.2, ENSMUST00000115766.8, ENSMUST00000152612.8, ENSMUST00000003876.10	Brd8
ENSMUSG00000003778.15	E012	51.4748	0.00322441	0.64557	0.421701	1	11.1271	11.697	0.149189	chr18	34739728	34739821	94	-	50	69	68	33	52	47	ENSMUST00000097626.10, ENSMUST00000115765.2, ENSMUST00000115766.8, ENSMUST00000152612.8, ENSMUST00000003876.10	Brd8
ENSMUSG00000003778.15	E013	123.558	0.0080265	0.801929	0.370517	1	16.8664	17.707	0.151547	chr18	34740092	34740544	453	-	113	176	162	87	135	95	ENSMUST00000097626.10, ENSMUST00000115765.2, ENSMUST00000115766.8, ENSMUST00000152612.8, ENSMUST00000003876.10	Brd8
ENSMUSG00000003778.15	E015	62.0662	0.00355117	0.00236186	0.961239	1	12.4654	12.5334	0.0163628	chr18	34741471	34741680	210	-	56	82	78	56	59	52	ENSMUST00000097626.10, ENSMUST00000152612.8, ENSMUST00000115765.2, ENSMUST00000003876.10	Brd8
ENSMUSG00000003778.15	E016	44.3683	0.0267549	0.229764	0.631699	1	10.8514	10.3526	-0.139911	chr18	34741681	34742857	1177	-	49	55	40	50	31	44	ENSMUST00000152612.8	Brd8
ENSMUSG00000003778.15	E017	51.081	0.0030315	0.729575	0.393021	1	11.6837	11.1046	-0.151818	chr18	34742858	34743002	145	-	43	64	61	42	51	53	ENSMUST00000097626.10, ENSMUST00000115765.2, ENSMUST00000115766.8, ENSMUST00000152612.8, ENSMUST00000003876.10	Brd8
ENSMUSG00000003778.15	E018	1.57259	0.713112	0.35927	0.548912	1	1.38774	2.41896	1.60484	chr18	34743315	34743462	148	-	6	1	0	0	2	0	ENSMUST00000153569.8	Brd8
ENSMUSG00000003778.15	E019	52.0022	0.002944	0.301247	0.583101	1	11.25	11.6434	0.102689	chr18	34743463	34743681	219	-	56	70	59	38	47	50	ENSMUST00000115765.2, ENSMUST00000115766.8, ENSMUST00000152612.8, ENSMUST00000153569.8, ENSMUST00000003876.10	Brd8
ENSMUSG00000003778.15	E020	1.52076	0.18456	0.206353	0.649641	1	2.19818	1.75263	-0.654257	chr18	34743682	34744184	503	-	2	1	1	1	4	0	ENSMUST00000153569.8	Brd8
ENSMUSG00000003778.15	E021	37.5468	0.0142918	1.00001	0.317308	1	9.28158	10.1787	0.273029	chr18	34744185	34744291	107	-	51	49	39	22	40	29	ENSMUST00000097626.10, ENSMUST00000115765.2, ENSMUST00000115766.8, ENSMUST00000152612.8, ENSMUST00000153569.8, ENSMUST00000003876.10	Brd8
ENSMUSG00000003778.15	E022	19.5396	0.0116475	1.33006	0.248795	1	6.63712	7.50006	0.357462	chr18	34744292	34744321	30	-	24	26	25	7	22	17	ENSMUST00000097626.10, ENSMUST00000145431.2, ENSMUST00000115765.2, ENSMUST00000115766.8, ENSMUST00000152612.8, ENSMUST00000153569.8, ENSMUST00000003876.10	Brd8
ENSMUSG00000003778.15	E023	2.00243	0.0906999	0.0730397	0.786961	1	2.20199	2.44574	0.303371	chr18	34744322	34744477	156	-	0	4	4	2	1	2	ENSMUST00000153569.8	Brd8
ENSMUSG00000003778.15	E026	24.9089	0.0457635	0.448365	0.503112	1	7.73559	8.27828	0.199036	chr18	34746090	34746154	65	-	25	35	32	8	35	20	ENSMUST00000097626.10, ENSMUST00000145431.2, ENSMUST00000115765.2, ENSMUST00000115766.8, ENSMUST00000152612.8, ENSMUST00000153569.8, ENSMUST00000003876.10	Brd8
ENSMUSG00000003778.15	E028	54.2183	0.00372184	0.41829	0.517792	1	11.4489	11.9136	0.119033	chr18	34747501	34747623	123	-	58	73	63	36	44	60	ENSMUST00000097626.10, ENSMUST00000145431.2, ENSMUST00000115765.2, ENSMUST00000115766.8, ENSMUST00000152612.8, ENSMUST00000153569.8, ENSMUST00000003876.10	Brd8
ENSMUSG00000003778.15	E029	33.0118	0.0227989	0.00253501	0.959844	1	9.08812	9.21763	0.041755	chr18	34747801	34747850	50	-	44	42	27	29	25	33	ENSMUST00000097626.10, ENSMUST00000145431.2, ENSMUST00000115765.2, ENSMUST00000115766.8, ENSMUST00000152612.8, ENSMUST00000153569.8, ENSMUST00000003876.10	Brd8
ENSMUSG00000003778.15	E030	34.6391	0.0445092	0.0095747	0.922051	1	9.44483	9.32595	-0.0374191	chr18	34749718	34749787	70	-	45	39	31	33	19	42	ENSMUST00000097626.10, ENSMUST00000145431.2, ENSMUST00000115765.2, ENSMUST00000115766.8, ENSMUST00000152612.8, ENSMUST00000153569.8, ENSMUST00000003876.10	Brd8
ENSMUSG00000003778.15	E031	1.77741	0.0806079	1.04395	0.306904	1	1.70592	2.46948	1.06856	chr18	34754967	34756507	1541	-	3	2	3	1	0	2	ENSMUST00000127159.2	Brd8
ENSMUSG00000003778.15	E032	25.1144	0.096818	0.000431986	0.983418	1	8.12325	7.92357	-0.0730642	chr18	34756508	34756604	97	-	32	21	29	25	9	35	ENSMUST00000097626.10, ENSMUST00000145431.2, ENSMUST00000115765.2, ENSMUST00000127159.2, ENSMUST00000115766.8, ENSMUST00000152612.8, ENSMUST00000153569.8, ENSMUST00000003876.10	Brd8
ENSMUSG00000003778.15	E033	6.9244	0.308713	1.10857	0.292394	1	3.67804	4.68727	0.702927	chr18	34757591	34757606	16	-	13	8	7	2	0	12	ENSMUST00000097626.10, ENSMUST00000145431.2, ENSMUST00000115765.2, ENSMUST00000127159.2, ENSMUST00000115766.8, ENSMUST00000152612.8, ENSMUST00000153569.8, ENSMUST00000003876.10	Brd8
ENSMUSG00000003778.15	E034	4.96689	0.317303	0.783188	0.376168	1	2.95314	4.07116	0.929458	chr18	34757607	34757607	1	-	11	8	2	2	0	7	ENSMUST00000097626.10, ENSMUST00000145431.2, ENSMUST00000115765.2, ENSMUST00000127159.2, ENSMUST00000115766.8, ENSMUST00000153569.8, ENSMUST00000003876.10	Brd8
ENSMUSG00000003778.15	E035	5.59113	0.373304	0.657544	0.417428	1	3.26286	4.24499	0.762141	chr18	34757608	34757654	47	-	11	10	2	2	0	9	ENSMUST00000097626.10, ENSMUST00000115765.2, ENSMUST00000127159.2, ENSMUST00000115766.8, ENSMUST00000153569.8, ENSMUST00000003876.10	Brd8
ENSMUSG00000003779.17	E008	3.69303	0.0437437	0.00716828	0.932527	1	2.89721	2.87553	-0.0217236	chr18	34758511	34758694	184	+	5	13	1	2	3	0	ENSMUST00000237407.2, ENSMUST00000237481.2, ENSMUST00000166044.3, ENSMUST00000235174.2, ENSMUST00000167161.9	Kif20a
ENSMUSG00000003779.17	E009	3.3672	0.135854	0.513286	0.47372	1	2.24231	2.91976	0.763101	chr18	34759769	34759858	90	+	3	16	1	0	3	0	ENSMUST00000237407.2, ENSMUST00000237481.2, ENSMUST00000166044.3, ENSMUST00000235174.2, ENSMUST00000167161.9	Kif20a
ENSMUSG00000003779.17	E010	3.96075	0.047612	0.448622	0.50299	1	3.42704	2.86501	-0.518226	chr18	34759948	34760067	120	+	3	15	1	3	3	1	ENSMUST00000237407.2, ENSMUST00000237481.2, ENSMUST00000166044.3, ENSMUST00000235174.2, ENSMUST00000167161.9	Kif20a
ENSMUSG00000003779.17	E012	4.05143	0.471959	0.0178898	0.893598	1	3.42581	2.88304	-0.499045	chr18	34760606	34760744	139	+	2	16	2	1	0	6	ENSMUST00000237481.2, ENSMUST00000166044.3, ENSMUST00000167161.9, ENSMUST00000237407.2	Kif20a
ENSMUSG00000003779.17	E013	5.68044	0.185396	0.377503	0.538943	1	4.09525	3.3384	-0.591794	chr18	34760838	34761025	188	+	11	13	1	3	1	6	ENSMUST00000237481.2, ENSMUST00000166044.3, ENSMUST00000167161.9, ENSMUST00000237407.2	Kif20a
ENSMUSG00000003779.17	E014	2.88401	0.0602604	1.19155	0.275018	1	1.83383	2.72153	1.1407	chr18	34761106	34761235	130	+	5	12	0	1	1	0	ENSMUST00000237481.2, ENSMUST00000166044.3, ENSMUST00000167161.9, ENSMUST00000237407.2	Kif20a
ENSMUSG00000003779.17	E015	2.57019	0.0576368	0.109961	0.740189	1	2.24534	2.46574	0.270579	chr18	34761438	34761475	38	+	3	10	1	1	1	1	ENSMUST00000237481.2, ENSMUST00000166044.3, ENSMUST00000167161.9, ENSMUST00000237407.2	Kif20a
ENSMUSG00000003779.17	E016	3.20292	0.0462308	0.587681	0.443317	1	2.24533	2.80032	0.638427	chr18	34761476	34761557	82	+	5	12	1	1	1	1	ENSMUST00000237407.2, ENSMUST00000166044.3, ENSMUST00000167161.9	Kif20a
ENSMUSG00000003779.17	E017	2.4815	0.0795901	0.822869	0.364343	1	1.83305	2.54179	0.944402	chr18	34761558	34761632	75	+	2	11	2	0	1	1	ENSMUST00000237481.2, ENSMUST00000166044.3, ENSMUST00000167161.9, ENSMUST00000237407.2	Kif20a
ENSMUSG00000003779.17	E024	2.40396	0.243563	1.10123	0.293995	1	1.83085	2.46001	0.853367	chr18	34762194	34762337	144	+	3	7	4	0	2	0	ENSMUST00000237407.2, ENSMUST00000237481.2, ENSMUST00000166044.3, ENSMUST00000236114.2, ENSMUST00000167161.9	Kif20a
ENSMUSG00000003779.17	E025	3.57864	0.211817	0.0578982	0.809849	1	3.42663	2.5825	-0.818031	chr18	34762478	34762643	166	+	6	5	4	3	4	0	ENSMUST00000237407.2, ENSMUST00000237481.2, ENSMUST00000166044.3, ENSMUST00000236114.2, ENSMUST00000167161.9	Kif20a
ENSMUSG00000003779.17	E026	4.67882	0.229729	0.132966	0.715377	1	3.8735	3.04062	-0.700798	chr18	34763055	34763219	165	+	2	15	5	1	6	2	ENSMUST00000237407.2, ENSMUST00000237481.2, ENSMUST00000166044.3, ENSMUST00000236114.2, ENSMUST00000167161.9	Kif20a
ENSMUSG00000003779.17	E027	5.26546	0.0946308	0.615684	0.432656	1	2.89426	3.62742	0.65338	chr18	34763340	34763479	140	+	4	24	3	0	3	2	ENSMUST00000237407.2, ENSMUST00000237481.2, ENSMUST00000166044.3, ENSMUST00000236114.2, ENSMUST00000167161.9	Kif20a
ENSMUSG00000003779.17	E030	3.96021	0.047722	0.100275	0.7515	1	2.89609	3.01986	0.121043	chr18	34764199	34764394	196	+	5	14	2	1	4	0	ENSMUST00000237481.2, ENSMUST00000166044.3, ENSMUST00000167161.9, ENSMUST00000237407.2	Kif20a
ENSMUSG00000003779.17	E031	2.67895	0.406681	0.00611329	0.937679	1	2.58192	2.42827	-0.177331	chr18	34764574	34764665	92	+	2	12	0	0	4	0	ENSMUST00000237481.2, ENSMUST00000166044.3, ENSMUST00000167161.9, ENSMUST00000237407.2	Kif20a
ENSMUSG00000003779.17	E032	4.19131	0.0903825	0.0121962	0.912063	1	2.89966	3.13892	0.229327	chr18	34764979	34765116	138	+	4	19	0	3	1	1	ENSMUST00000237481.2, ENSMUST00000166044.3, ENSMUST00000167161.9, ENSMUST00000237407.2	Kif20a
ENSMUSG00000003779.17	E036	4.76349	2.00344	0.235355	0.627582	1	5.85463	1.75193	-3.4935	chr18	34765889	34766330	442	+	6	0	0	20	0	0	ENSMUST00000237407.2	Kif20a
ENSMUSG00000003808.19	E005	70.1461	0.0176435	0.00790597	0.929149	1	13.2208	13.3548	0.0304654	chr8	85583649	85583810	162	+	47	100	93	42	82	73	ENSMUST00000144404.8, ENSMUST00000003906.13, ENSMUST00000156970.8, ENSMUST00000109754.2, ENSMUST00000129595.8	Farsa
ENSMUSG00000003808.19	E006	56.9206	0.062602	0.0175525	0.8946	1	11.9101	12.1162	0.0514333	chr8	85587535	85587586	52	+	29	82	88	25	74	60	ENSMUST00000144404.8, ENSMUST00000003906.13, ENSMUST00000156970.8, ENSMUST00000109754.2, ENSMUST00000129595.8	Farsa
ENSMUSG00000003808.19	E007	75.464	0.0174889	0.125435	0.723212	1	13.5071	14.0113	0.111149	chr8	85587587	85587672	86	+	48	103	115	46	84	76	ENSMUST00000144404.8, ENSMUST00000003906.13, ENSMUST00000109754.2, ENSMUST00000129595.8	Farsa
ENSMUSG00000003808.19	E008	94.1281	0.0026848	0.799026	0.371385	1	14.904	15.6293	0.145678	chr8	85587756	85587854	99	+	77	120	134	65	97	91	ENSMUST00000144404.8, ENSMUST00000003906.13, ENSMUST00000156970.8, ENSMUST00000109754.2, ENSMUST00000129595.8	Farsa
ENSMUSG00000003808.19	E010	85.7082	0.0501205	0.581678	0.445655	1	13.9148	15.1585	0.261029	chr8	85590687	85590779	93	+	109	89	105	82	43	93	ENSMUST00000144404.8, ENSMUST00000003906.13, ENSMUST00000156970.8, ENSMUST00000109754.2, ENSMUST00000129595.8	Farsa
ENSMUSG00000003808.19	E011	102.082	0.0178207	2.22092e-05	0.99624	1	15.811	15.8053	-0.00111102	chr8	85590860	85590988	129	+	97	108	132	113	74	99	ENSMUST00000144404.8, ENSMUST00000003906.13, ENSMUST00000156970.8, ENSMUST00000109754.2, ENSMUST00000129595.8	Farsa
ENSMUSG00000003808.19	E013	61.789	0.0178321	0.0014096	0.970051	1	12.4628	12.46	-0.000658014	chr8	85591182	85593655	2474	+	59	55	90	40	65	69	ENSMUST00000144404.8	Farsa
ENSMUSG00000003808.19	E014	95.935	0.00850901	0.653268	0.418947	1	15.6912	15.1211	-0.113586	chr8	85594006	85594090	85	+	59	119	133	97	96	89	ENSMUST00000003906.13, ENSMUST00000109754.2, ENSMUST00000156970.8, ENSMUST00000129595.8	Farsa
ENSMUSG00000003808.19	E015	66.573	0.00449507	0.0493027	0.824281	1	13.0103	12.9638	-0.010817	chr8	85594178	85594191	14	+	40	90	94	56	63	71	ENSMUST00000003906.13, ENSMUST00000109754.2, ENSMUST00000156970.8, ENSMUST00000129595.8	Farsa
ENSMUSG00000003808.19	E016	107.871	0.00308335	0.010599	0.918002	1	16.2488	16.2936	0.00850997	chr8	85594192	85594277	86	+	81	120	161	89	98	117	ENSMUST00000003906.13, ENSMUST00000156970.8, ENSMUST00000141480.2, ENSMUST00000109754.2, ENSMUST00000129595.8	Farsa
ENSMUSG00000003808.19	E017	21.8629	0.0129989	0.399261	0.527471	1	7.72576	7.23792	-0.19106	chr8	85594278	85594378	101	+	23	24	20	23	18	24	ENSMUST00000129595.8	Farsa
ENSMUSG00000003808.19	E018	59.2319	0.0101719	0.00322578	0.954708	1	12.1592	12.2645	0.0258821	chr8	85594379	85594381	3	+	54	56	88	47	48	70	ENSMUST00000003906.13, ENSMUST00000156970.8, ENSMUST00000141480.2, ENSMUST00000129595.8	Farsa
ENSMUSG00000003808.19	E019	120.518	0.00187999	0.126461	0.72213	1	16.9762	17.3065	0.0599745	chr8	85594382	85594547	166	+	94	159	159	92	107	135	ENSMUST00000003906.13, ENSMUST00000156970.8, ENSMUST00000141480.2, ENSMUST00000109754.2, ENSMUST00000129595.8	Farsa
ENSMUSG00000003808.19	E020	89.6743	0.00239853	0.0217527	0.882747	1	14.9344	14.902	-0.00663835	chr8	85594638	85594715	78	+	72	118	109	71	80	103	ENSMUST00000003906.13, ENSMUST00000156970.8, ENSMUST00000141480.2, ENSMUST00000109754.2, ENSMUST00000129595.8	Farsa
ENSMUSG00000003808.19	E021	14.4395	0.0260995	0.90662	0.341013	1	5.68796	6.54663	0.409793	chr8	85594716	85594852	137	+	15	27	13	10	12	13	ENSMUST00000141480.2	Farsa
ENSMUSG00000003808.19	E022	103.622	0.00439371	0.126876	0.721693	1	16.0477	15.8502	-0.0381671	chr8	85594853	85594967	115	+	87	135	119	94	107	95	ENSMUST00000003906.13, ENSMUST00000156970.8, ENSMUST00000141480.2, ENSMUST00000109754.2, ENSMUST00000129595.8	Farsa
ENSMUSG00000003808.19	E023	139.052	0.00264993	0.0371424	0.847175	1	18.3027	18.2652	-0.00643605	chr8	85595495	85595639	145	+	115	182	166	129	131	133	ENSMUST00000003906.13, ENSMUST00000156970.8, ENSMUST00000141480.2, ENSMUST00000109754.2, ENSMUST00000129595.8	Farsa
ENSMUSG00000003808.19	E024	81.247	0.0082295	0.00243985	0.960605	1	14.1674	14.3104	0.0305607	chr8	85595640	85595885	246	+	60	119	97	80	65	82	ENSMUST00000003906.13, ENSMUST00000109754.2, ENSMUST00000156970.8, ENSMUST00000129595.8	Farsa
ENSMUSG00000003809.15	E001	4574.15	0.00710319	0.0379116	0.845621	1	64.2228	64.8956	0.0582886	chr8	85613022	85613682	661	-	3707	3186	4454	5376	5236	5303	ENSMUST00000109745.8, ENSMUST00000003907.14	Gcdh
ENSMUSG00000003809.15	E002	2995.5	0.000793966	0.51067	0.474849	1	57.2952	57.8308	0.0475611	chr8	85615156	85615316	161	-	2233	2365	2876	3269	3584	3601	ENSMUST00000109745.8, ENSMUST00000003907.14	Gcdh
ENSMUSG00000003809.15	E003	2338.89	0.000481758	0.439238	0.50749	1	53.5896	53.3687	-0.0200028	chr8	85615891	85616016	126	-	1680	1885	2113	2595	2752	2955	ENSMUST00000109745.8, ENSMUST00000003907.14	Gcdh
ENSMUSG00000003809.15	E006	3082.03	0.000670408	0.8129	0.367264	1	57.7602	58.2919	0.0471126	chr8	85617367	85617556	190	-	2321	2657	2716	3239	3716	3806	ENSMUST00000139180.2, ENSMUST00000109745.8, ENSMUST00000003907.14	Gcdh
ENSMUSG00000003809.15	E007	105.587	0.011702	0.117973	0.731243	1	15.9375	15.6155	-0.0628178	chr8	85617566	85617641	76	-	66	112	76	117	131	132	ENSMUST00000136462.2	Gcdh
ENSMUSG00000003809.15	E008	2894.35	0.000777463	0.018132	0.892885	1	56.9208	56.9509	0.00267946	chr8	85617642	85617771	130	-	2207	2420	2444	3130	3495	3592	ENSMUST00000139180.2, ENSMUST00000109745.8, ENSMUST00000136462.2, ENSMUST00000003907.14	Gcdh
ENSMUSG00000003809.15	E009	2997.49	0.000278138	0.0901201	0.764025	1	57.4992	57.4655	-0.00298842	chr8	85619031	85619201	171	-	2263	2433	2623	3287	3689	3610	ENSMUST00000139180.2, ENSMUST00000109745.8, ENSMUST00000136462.2, ENSMUST00000003907.14	Gcdh
ENSMUSG00000003809.15	E010	42.3273	0.0425545	0.227273	0.633554	1	9.98531	10.5915	0.174915	chr8	85619202	85619279	78	-	29	52	32	53	60	30	ENSMUST00000136462.2	Gcdh
ENSMUSG00000003809.15	E011	26.0726	0.0264871	0.161736	0.687563	1	8.21612	7.78554	-0.158016	chr8	85619280	85619295	16	-	15	22	23	35	41	20	ENSMUST00000136462.2, ENSMUST00000128023.2	Gcdh
ENSMUSG00000003809.15	E013	2194.6	0.00101494	0.00148107	0.969301	1	52.4722	52.5714	0.00903273	chr8	85619460	85619522	63	-	1578	1866	1955	2308	2778	2658	ENSMUST00000139180.2, ENSMUST00000109745.8, ENSMUST00000128023.2, ENSMUST00000003907.14	Gcdh
ENSMUSG00000003809.15	E014	36.692	0.0542857	0.507437	0.47625	1	9.08788	10.2084	0.343921	chr8	85619523	85619649	127	-	32	51	21	40	50	28	ENSMUST00000128023.2	Gcdh
ENSMUSG00000003809.15	E015	2255.69	0.00224293	0.00168382	0.967268	1	52.9396	52.973	0.00303437	chr8	85619650	85619722	73	-	1573	1964	2007	2325	2898	2756	ENSMUST00000139180.2, ENSMUST00000109745.8, ENSMUST00000128023.2, ENSMUST00000003907.14	Gcdh
ENSMUSG00000003809.15	E016	2332.28	0.000979696	0.45113	0.501799	1	53.5966	53.2638	-0.0301408	chr8	85619723	85619793	71	-	1663	1948	2026	2440	2914	2958	ENSMUST00000139180.2, ENSMUST00000109745.8, ENSMUST00000128023.2, ENSMUST00000003907.14, ENSMUST00000142748.2	Gcdh
ENSMUSG00000003809.15	E017	62.3162	0.00506494	0.475585	0.490429	1	12.0568	12.6194	0.13701	chr8	85619794	85619914	121	-	54	54	53	79	65	67	ENSMUST00000139180.2	Gcdh
ENSMUSG00000003809.15	E018	1712.73	0.00129199	0.701968	0.402123	1	48.8097	48.3003	-0.047575	chr8	85620077	85620103	27	-	1230	1442	1433	1806	2106	2217	ENSMUST00000109745.8, ENSMUST00000128023.2, ENSMUST00000003907.14, ENSMUST00000142748.2	Gcdh
ENSMUSG00000003809.15	E019	28.2789	0.0129899	0.949708	0.329794	1	8.05151	8.87173	0.285333	chr8	85620104	85620104	1	-	23	26	29	38	22	32	ENSMUST00000128023.2	Gcdh
ENSMUSG00000003809.15	E020	1794.62	0.000930909	0.693295	0.405046	1	49.5046	49.0666	-0.0407011	chr8	85620184	85620313	130	-	1293	1493	1529	1897	2190	2322	ENSMUST00000109745.8, ENSMUST00000003907.14, ENSMUST00000142748.2	Gcdh
ENSMUSG00000003810.15	E001	295.292	0.00505019	0.00520237	0.9425	1	25.2413	25.312	0.00942982	chr4	116163959	116165204	1246	-	245	508	479	201	222	219	ENSMUST00000106484.9, ENSMUST00000239177.2, ENSMUST00000003908.12, ENSMUST00000239239.2	Mast2
ENSMUSG00000003810.15	E003	11.1012	0.0588482	1.35064	0.245167	1	6.01067	4.80221	-0.65277	chr4	116165532	116165534	3	-	10	10	17	12	15	4	ENSMUST00000003908.12	Mast2
ENSMUSG00000003810.15	E008	35.9903	0.041741	0.41679	0.518543	1	9.93739	9.22067	-0.221353	chr4	116166701	116166776	76	-	22	59	61	32	18	36	ENSMUST00000106484.9, ENSMUST00000239177.2, ENSMUST00000003908.12, ENSMUST00000239239.2	Mast2
ENSMUSG00000003810.15	E009	23.8783	0.00915149	0.845945	0.357702	1	8.18823	7.51598	-0.251308	chr4	116166777	116166808	32	-	19	40	33	19	15	24	ENSMUST00000239239.2, ENSMUST00000003908.12, ENSMUST00000131809.2, ENSMUST00000239177.2, ENSMUST00000106484.9	Mast2
ENSMUSG00000003810.15	E010	16.7483	0.0220599	0.467987	0.493915	1	6.89911	6.2828	-0.273182	chr4	116166809	116166823	15	-	14	24	26	8	11	22	ENSMUST00000239239.2, ENSMUST00000147459.2, ENSMUST00000003908.12, ENSMUST00000131809.2, ENSMUST00000239177.2, ENSMUST00000106484.9	Mast2
ENSMUSG00000003810.15	E011	3.84107	0.0493899	0.420379	0.516748	1	3.42641	2.95052	-0.432651	chr4	116166824	116167012	189	-	3	8	3	4	2	4	ENSMUST00000131809.2	Mast2
ENSMUSG00000003810.15	E012	42.0817	0.0231114	0.0772215	0.781099	1	10.1382	10.2764	0.0401495	chr4	116167013	116167151	139	-	51	62	60	16	32	42	ENSMUST00000239239.2, ENSMUST00000147459.2, ENSMUST00000003908.12, ENSMUST00000131809.2, ENSMUST00000239177.2, ENSMUST00000106484.9	Mast2
ENSMUSG00000003810.15	E014	71.1627	0.00273722	0.390659	0.531953	1	12.9034	13.3714	0.107584	chr4	116167654	116167845	192	-	77	115	108	46	53	49	ENSMUST00000239239.2, ENSMUST00000147459.2, ENSMUST00000003908.12, ENSMUST00000131809.2, ENSMUST00000239177.2, ENSMUST00000106484.9	Mast2
ENSMUSG00000003810.15	E015	23.1363	0.0254866	0.167781	0.682092	1	7.38361	7.77279	0.150518	chr4	116167846	116167848	3	-	29	43	26	15	13	19	ENSMUST00000239239.2, ENSMUST00000003908.12, ENSMUST00000131809.2, ENSMUST00000239177.2, ENSMUST00000106484.9	Mast2
ENSMUSG00000003810.15	E016	35.3594	0.0266204	0.433415	0.510318	1	8.97289	9.65738	0.217095	chr4	116167945	116167998	54	-	43	70	40	20	31	19	ENSMUST00000239239.2, ENSMUST00000003908.12, ENSMUST00000131809.2, ENSMUST00000239177.2, ENSMUST00000106484.9	Mast2
ENSMUSG00000003810.15	E017	68.4902	0.00577143	0.766582	0.381277	1	12.5192	13.2449	0.169847	chr4	116167999	116168219	221	-	71	128	96	40	54	45	ENSMUST00000106484.9, ENSMUST00000239177.2, ENSMUST00000003908.12, ENSMUST00000239239.2	Mast2
ENSMUSG00000003810.15	E018	45.1312	0.00384366	0.0902445	0.763867	1	10.4707	10.7014	0.0648022	chr4	116168411	116168565	155	-	45	73	71	22	34	40	ENSMUST00000106484.9, ENSMUST00000239177.2, ENSMUST00000003908.12, ENSMUST00000239239.2	Mast2
ENSMUSG00000003810.15	E019	36.2546	0.0476922	0.572107	0.449423	1	9.07916	9.77484	0.218149	chr4	116168876	116168985	110	-	44	46	66	11	41	20	ENSMUST00000106484.9, ENSMUST00000239177.2, ENSMUST00000003908.12, ENSMUST00000239239.2	Mast2
ENSMUSG00000003810.15	E020	45.743	0.0761615	0.677782	0.410351	1	10.0736	11.014	0.265268	chr4	116169125	116169247	123	-	46	92	65	24	53	12	ENSMUST00000106484.9, ENSMUST00000239177.2, ENSMUST00000003908.12, ENSMUST00000239239.2	Mast2
ENSMUSG00000003810.15	E021	46.4205	0.0634997	0.874735	0.349648	1	9.97848	11.1777	0.337362	chr4	116169488	116169589	102	-	52	90	66	31	44	12	ENSMUST00000239239.2, ENSMUST00000003908.12, ENSMUST00000239177.2, ENSMUST00000106484.9, ENSMUST00000123761.8	Mast2
ENSMUSG00000003810.15	E023	43.1591	0.0211041	0.172732	0.677695	1	10.6688	10.2342	-0.123534	chr4	116170890	116171022	133	-	30	81	64	18	41	41	ENSMUST00000239239.2, ENSMUST00000156884.2, ENSMUST00000003908.12, ENSMUST00000239177.2, ENSMUST00000106484.9, ENSMUST00000123761.8	Mast2
ENSMUSG00000003810.15	E024	50.4402	0.00486811	1.0481	0.305944	1	10.7296	11.5075	0.208706	chr4	116172004	116172142	139	-	50	92	78	20	43	38	ENSMUST00000239239.2, ENSMUST00000156884.2, ENSMUST00000003908.12, ENSMUST00000239177.2, ENSMUST00000106484.9, ENSMUST00000123761.8	Mast2
ENSMUSG00000003810.15	E025	60.5464	0.00306132	0.43167	0.511171	1	11.9428	12.4668	0.128879	chr4	116173020	116173203	184	-	51	107	102	34	50	42	ENSMUST00000239239.2, ENSMUST00000156884.2, ENSMUST00000003908.12, ENSMUST00000239177.2, ENSMUST00000106484.9, ENSMUST00000123761.8	Mast2
ENSMUSG00000003810.15	E026	29.6606	0.0286717	0.00167666	0.967338	1	8.52769	8.73245	0.0698453	chr4	116173204	116173228	25	-	21	40	65	23	24	16	ENSMUST00000239239.2, ENSMUST00000003908.12, ENSMUST00000239177.2, ENSMUST00000106484.9, ENSMUST00000123761.8	Mast2
ENSMUSG00000003810.15	E027	3.21204	0.0402651	0.000318102	0.98577	1	2.86675	2.85153	-0.0153946	chr4	116173229	116173273	45	-	4	5	4	2	3	2	ENSMUST00000123761.8	Mast2
ENSMUSG00000003810.15	E028	33.1203	0.0200304	0.0459875	0.830198	1	8.91525	9.25412	0.110046	chr4	116173660	116173745	86	-	28	41	72	22	22	25	ENSMUST00000239239.2, ENSMUST00000003908.12, ENSMUST00000156884.2, ENSMUST00000239177.2, ENSMUST00000106484.9	Mast2
ENSMUSG00000003810.15	E029	24.5734	0.0512327	0.272294	0.601797	1	7.59799	8.01845	0.157977	chr4	116174174	116174235	62	-	30	30	44	6	18	26	ENSMUST00000239239.2, ENSMUST00000003908.12, ENSMUST00000156884.2, ENSMUST00000239177.2, ENSMUST00000106484.9	Mast2
ENSMUSG00000003810.15	E030	15.5282	0.0423022	0.0426708	0.836346	1	6.4623	6.12229	-0.15763	chr4	116174906	116174916	11	-	20	19	21	4	16	16	ENSMUST00000239239.2, ENSMUST00000003908.12, ENSMUST00000156884.2, ENSMUST00000239177.2, ENSMUST00000106484.9	Mast2
ENSMUSG00000003810.15	E031	19.4018	0.026293	0.170543	0.67963	1	7.22194	6.79887	-0.176502	chr4	116174917	116174957	41	-	27	22	25	11	19	15	ENSMUST00000239239.2, ENSMUST00000147262.8, ENSMUST00000156884.2, ENSMUST00000003908.12, ENSMUST00000239177.2, ENSMUST00000106484.9	Mast2
ENSMUSG00000003810.15	E033	24.907	0.0383218	0.0312422	0.859701	1	7.97519	7.91497	-0.0222467	chr4	116176956	116177045	90	-	18	30	55	19	24	12	ENSMUST00000239239.2, ENSMUST00000147262.8, ENSMUST00000003908.12, ENSMUST00000239177.2, ENSMUST00000106484.9	Mast2
ENSMUSG00000003810.15	E034	13.8932	0.145487	0.599355	0.438824	1	6.37151	5.67003	-0.339862	chr4	116177046	116177057	12	-	6	9	38	9	19	7	ENSMUST00000239239.2, ENSMUST00000147262.8, ENSMUST00000003908.12, ENSMUST00000128252.2, ENSMUST00000239177.2, ENSMUST00000106484.9	Mast2
ENSMUSG00000003810.15	E035	40.4067	0.0449121	0.635535	0.425332	1	10.661	9.63899	-0.298873	chr4	116179461	116179630	170	-	29	41	84	21	51	28	ENSMUST00000239239.2, ENSMUST00000147262.8, ENSMUST00000003908.12, ENSMUST00000128252.2, ENSMUST00000239177.2, ENSMUST00000106484.9	Mast2
ENSMUSG00000003810.15	E036	27.0519	0.0101197	0.546243	0.459857	1	8.59095	8.03272	-0.197487	chr4	116179631	116179670	40	-	25	31	49	19	26	19	ENSMUST00000239239.2, ENSMUST00000147262.8, ENSMUST00000003908.12, ENSMUST00000128252.2, ENSMUST00000123072.8, ENSMUST00000239177.2, ENSMUST00000106484.9	Mast2
ENSMUSG00000003810.15	E037	33.4892	0.00851617	0.440009	0.507118	1	9.46418	8.95642	-0.162763	chr4	116183270	116183345	76	-	33	40	58	24	32	22	ENSMUST00000239239.2, ENSMUST00000147262.8, ENSMUST00000003908.12, ENSMUST00000128252.2, ENSMUST00000123072.8, ENSMUST00000239177.2, ENSMUST00000106484.9	Mast2
ENSMUSG00000003810.15	E039	35.3082	0.00411533	0.0675941	0.794872	1	9.28533	9.50145	0.0679744	chr4	116184844	116184915	72	-	34	54	60	21	26	28	ENSMUST00000144281.2, ENSMUST00000239239.2, ENSMUST00000147262.8, ENSMUST00000003908.12, ENSMUST00000128252.2, ENSMUST00000123072.8, ENSMUST00000239177.2, ENSMUST00000106484.9	Mast2
ENSMUSG00000003810.15	E040	26.723	0.00667624	0.64501	0.421902	1	7.83083	8.43658	0.218837	chr4	116184916	116184960	45	-	29	41	46	11	18	24	ENSMUST00000144281.2, ENSMUST00000239239.2, ENSMUST00000003908.12, ENSMUST00000128252.2, ENSMUST00000123072.8, ENSMUST00000239177.2, ENSMUST00000106484.9	Mast2
ENSMUSG00000003810.15	E042	30.5987	0.0225052	0.652347	0.419275	1	8.31818	9.00666	0.234107	chr4	116187588	116187666	79	-	40	50	42	11	21	28	ENSMUST00000144281.2, ENSMUST00000239239.2, ENSMUST00000003908.12, ENSMUST00000128252.2, ENSMUST00000123072.8, ENSMUST00000239177.2, ENSMUST00000106484.9	Mast2
ENSMUSG00000003810.15	E048	33.8133	0.0219853	0.0385899	0.844263	1	9.04018	9.25355	0.0688348	chr4	116210170	116210261	92	-	43	37	59	22	23	26	ENSMUST00000144281.2, ENSMUST00000239239.2, ENSMUST00000134460.8, ENSMUST00000003908.12, ENSMUST00000151347.2, ENSMUST00000123072.8, ENSMUST00000239177.2, ENSMUST00000106484.9	Mast2
ENSMUSG00000003810.15	E054	12.5109	0.0170704	0.0007111	0.978726	1	5.61563	5.67054	0.0283183	chr4	116248829	116248831	3	-	11	21	20	12	5	10	ENSMUST00000134460.8, ENSMUST00000003908.12, ENSMUST00000151347.2, ENSMUST00000123072.8, ENSMUST00000106484.9	Mast2
ENSMUSG00000003810.15	E058	30.637	0.00565338	0.463697	0.495901	1	8.4601	9.00955	0.185308	chr4	116287603	116287745	143	-	28	57	48	21	20	21	ENSMUST00000106484.9, ENSMUST00000003908.12, ENSMUST00000151347.2	Mast2
ENSMUSG00000003810.15	E059	25.0315	0.0258525	0.193998	0.659609	1	7.679	8.16581	0.180369	chr4	116292641	116292783	143	-	17	40	53	9	19	23	ENSMUST00000106484.9, ENSMUST00000003908.12, ENSMUST00000151347.2	Mast2
ENSMUSG00000003810.15	E060	9.55282	0.164257	0.0031353	0.955347	1	4.94207	4.94553	0.00202809	chr4	116292784	116292788	5	-	6	9	25	1	7	13	ENSMUST00000106484.9, ENSMUST00000003908.12	Mast2
ENSMUSG00000003810.15	E061	46.0744	0.0199285	0.652592	0.419187	1	11.2775	10.3082	-0.267456	chr4	116320933	116321471	539	-	45	62	68	24	33	55	ENSMUST00000106484.9, ENSMUST00000003908.12	Mast2
ENSMUSG00000003812.14	E001	1.61657	0.686975	0.885617	0.346668	1	2.47279	1.62539	-1.21207	chr8	85635189	85635275	87	+	4	0	0	2	3	0	ENSMUST00000003910.13, ENSMUST00000109744.8	Dnase2a
ENSMUSG00000003812.14	E002	11.7043	0.0135975	0.497878	0.480434	1	5.05698	5.57625	0.284201	chr8	85635276	85635318	43	+	18	20	14	8	6	7	ENSMUST00000153215.8, ENSMUST00000003910.13, ENSMUST00000109744.8, ENSMUST00000155942.8	Dnase2a
ENSMUSG00000003812.14	E003	17.639	0.00925635	1.10133	0.293974	1	6.13355	6.89561	0.341799	chr8	85635319	85635349	31	+	24	27	29	10	9	12	ENSMUST00000153215.8, ENSMUST00000109744.8, ENSMUST00000145292.8, ENSMUST00000003910.13, ENSMUST00000155942.8	Dnase2a
ENSMUSG00000003812.14	E005	84.6678	0.00307882	0.165638	0.684018	1	14.0917	14.3168	0.0482058	chr8	85635360	85635499	140	+	105	134	121	42	64	65	ENSMUST00000153215.8, ENSMUST00000128400.2, ENSMUST00000109744.8, ENSMUST00000134569.2, ENSMUST00000145292.8, ENSMUST00000003910.13, ENSMUST00000155942.8	Dnase2a
ENSMUSG00000003812.14	E007	138.266	0.00135619	0.575593	0.448045	1	17.6387	18.069	0.0754799	chr8	85635614	85635791	178	+	166	230	197	87	95	94	ENSMUST00000153215.8, ENSMUST00000128400.2, ENSMUST00000109744.8, ENSMUST00000134569.2, ENSMUST00000145292.8, ENSMUST00000003910.13, ENSMUST00000155942.8	Dnase2a
ENSMUSG00000003812.14	E008	1.68841	0.0747834	0.983977	0.321219	1	1.56577	2.32088	1.13676	chr8	85635792	85635829	38	+	2	4	3	1	0	1	ENSMUST00000155942.8	Dnase2a
ENSMUSG00000003812.14	E009	75.5087	0.0113502	0.229	0.632266	1	13.8167	13.3197	-0.110956	chr8	85635886	85635964	79	+	74	108	129	51	56	57	ENSMUST00000153215.8, ENSMUST00000128400.2, ENSMUST00000109744.8, ENSMUST00000134569.2, ENSMUST00000003910.13	Dnase2a
ENSMUSG00000003812.14	E010	3.02472	0.0604934	0.290022	0.590206	1	2.47353	2.90195	0.461801	chr8	85635965	85636097	133	+	5	7	2	1	1	3	ENSMUST00000153215.8	Dnase2a
ENSMUSG00000003812.14	E012	91.3149	0.0101566	0.489477	0.484161	1	15.2447	14.5272	-0.147388	chr8	85636401	85636463	63	+	82	153	140	55	68	79	ENSMUST00000128400.2, ENSMUST00000109744.8, ENSMUST00000134569.2, ENSMUST00000145292.8, ENSMUST00000003910.13	Dnase2a
ENSMUSG00000003812.14	E013	97.8527	0.00293026	0.269322	0.603787	1	15.5287	15.0796	-0.0899962	chr8	85636464	85636554	91	+	113	145	144	59	75	76	ENSMUST00000128400.2, ENSMUST00000109744.8, ENSMUST00000135219.2, ENSMUST00000134569.2, ENSMUST00000145292.8, ENSMUST00000003910.13	Dnase2a
ENSMUSG00000003812.14	E014	58.4474	0.0196547	0.11152	0.73842	1	12.1731	11.751	-0.105755	chr8	85636555	85636593	39	+	77	67	92	33	50	43	ENSMUST00000128400.2, ENSMUST00000109744.8, ENSMUST00000134569.2, ENSMUST00000135219.2, ENSMUST00000003910.13	Dnase2a
ENSMUSG00000003812.14	E015	35.7064	0.0292473	0.10561	0.745199	1	9.59318	9.24256	-0.110009	chr8	85636594	85636598	5	+	46	36	62	23	27	27	ENSMUST00000135219.2, ENSMUST00000128400.2, ENSMUST00000003910.13, ENSMUST00000109744.8	Dnase2a
ENSMUSG00000003812.14	E016	139.646	0.00361637	0.0333791	0.855034	1	18.1063	17.8999	-0.0359458	chr8	85637315	85637473	159	+	171	220	189	107	99	86	ENSMUST00000135219.2, ENSMUST00000128400.2, ENSMUST00000003910.13, ENSMUST00000109744.8	Dnase2a
ENSMUSG00000003812.14	E019	3.52781	0.656675	1.09538	0.295282	1	3.84847	2.3703	-1.40204	chr8	85638091	85638098	8	+	0	9	1	7	0	5	ENSMUST00000128400.2, ENSMUST00000003910.13, ENSMUST00000109744.8	Dnase2a
ENSMUSG00000003812.14	E020	9.71779	0.232426	0.00240774	0.960865	1	4.95892	4.9597	0.00046077	chr8	85638099	85638337	239	+	5	29	9	14	4	2	ENSMUST00000128400.2, ENSMUST00000109744.8	Dnase2a
ENSMUSG00000003812.14	E022	43.8417	0.0788795	0.373459	0.541125	1	9.91753	10.6259	0.204746	chr8	85640020	85640157	138	+	70	75	45	10	45	28	ENSMUST00000128400.2, ENSMUST00000148573.2	Dnase2a
ENSMUSG00000003812.14	E023	41.1219	0.0235407	0.4417	0.506303	1	9.53503	10.3215	0.234766	chr8	85640691	85641150	460	+	62	81	38	26	27	23	ENSMUST00000128400.2	Dnase2a
ENSMUSG00000003812.14	E025	81.5981	0.00231863	0.561929	0.453484	1	13.6966	14.1744	0.104114	chr8	85648676	85649544	869	+	97	143	113	53	63	45	ENSMUST00000148573.2	Dnase2a
ENSMUSG00000003813.16	E001	21.6222	0.670163	0.80366	0.370001	1	8.69652	6.11809	-1.02965	chr8	85560648	85560953	306	-	39	3	2	63	8	5	ENSMUST00000144675.8	Rad23a
ENSMUSG00000003813.16	E002	5.44328	0.0333886	0.65607	0.417951	1	4.10181	3.43942	-0.510151	chr8	85561281	85561539	259	-	5	6	5	3	5	9	ENSMUST00000003911.13	Rad23a
ENSMUSG00000003813.16	E003	789.318	0.00282776	0.241226	0.623322	1	38.0353	37.4386	-0.0620574	chr8	85561540	85562248	709	-	757	878	1092	674	704	746	ENSMUST00000003911.13, ENSMUST00000109761.9	Rad23a
ENSMUSG00000003813.16	E004	242.935	0.00157277	0.025728	0.872566	1	23.5405	23.3308	-0.0295662	chr8	85562249	85562303	55	-	227	268	355	213	202	231	ENSMUST00000128035.2, ENSMUST00000003911.13, ENSMUST00000109761.9	Rad23a
ENSMUSG00000003813.16	E005	294.41	0.00123688	1.21523	0.2703	1	25.9181	25.0679	-0.112675	chr8	85562384	85562448	65	-	265	350	389	248	285	275	ENSMUST00000109761.9, ENSMUST00000003911.13, ENSMUST00000144675.8	Rad23a
ENSMUSG00000003813.16	E006	303.747	0.00270949	0.0657366	0.797649	1	25.7766	25.8307	0.00710557	chr8	85562449	85562548	100	-	291	353	432	237	297	264	ENSMUST00000109761.9, ENSMUST00000003911.13, ENSMUST00000128035.2, ENSMUST00000144675.8	Rad23a
ENSMUSG00000003813.16	E008	66.9217	0.00709523	0.0901189	0.764026	1	13.0771	12.8393	-0.0553376	chr8	85564220	85564222	3	-	56	64	113	61	63	56	ENSMUST00000128035.2, ENSMUST00000109761.9, ENSMUST00000144675.8	Rad23a
ENSMUSG00000003813.16	E012	177.734	0.0102614	0.958272	0.327623	1	19.7801	20.9879	0.189918	chr8	85564636	85564676	41	-	133	224	321	130	135	172	ENSMUST00000128035.2, ENSMUST00000003911.13, ENSMUST00000109761.9, ENSMUST00000144994.2, ENSMUST00000134395.8, ENSMUST00000144675.8	Rad23a
ENSMUSG00000003813.16	E013	269.964	0.00131379	0.442163	0.50608	1	24.3867	24.7577	0.0504892	chr8	85564677	85564763	87	-	221	339	418	211	243	247	ENSMUST00000128035.2, ENSMUST00000003911.13, ENSMUST00000109761.9, ENSMUST00000144994.2, ENSMUST00000134395.8	Rad23a
ENSMUSG00000003813.16	E014	212.072	0.00164975	0.295832	0.586507	1	21.9672	22.2617	0.0433992	chr8	85564902	85564927	26	-	172	287	308	184	180	188	ENSMUST00000128035.2, ENSMUST00000003911.13, ENSMUST00000109761.9, ENSMUST00000144994.2, ENSMUST00000134395.8	Rad23a
ENSMUSG00000003813.16	E015	206.015	0.00226941	0.0266771	0.870258	1	21.9486	21.7164	-0.0345677	chr8	85564928	85564940	13	-	173	276	276	182	191	178	ENSMUST00000128035.2, ENSMUST00000125711.2, ENSMUST00000003911.13, ENSMUST00000109761.9, ENSMUST00000144994.2, ENSMUST00000134395.8	Rad23a
ENSMUSG00000003813.16	E016	195.395	0.00181988	0.304451	0.581105	1	21.5724	21.0761	-0.0752656	chr8	85564941	85564957	17	-	167	249	261	175	190	165	ENSMUST00000128035.2, ENSMUST00000125711.2, ENSMUST00000003911.13, ENSMUST00000109761.9, ENSMUST00000144994.2	Rad23a
ENSMUSG00000003813.16	E019	4.71337	0.117372	0.0723475	0.787949	1	3.44122	3.55666	0.0955208	chr8	85565280	85565295	16	-	6	6	5	0	7	5	ENSMUST00000144994.2, ENSMUST00000134395.8	Rad23a
ENSMUSG00000003813.16	E023	37.2503	0.0320861	0.917786	0.338057	1	10.3702	9.11961	-0.380316	chr8	85567266	85567270	5	-	38	45	31	47	30	34	ENSMUST00000128035.2, ENSMUST00000003911.13, ENSMUST00000109761.9	Rad23a
ENSMUSG00000003813.16	E024	24.6914	0.053719	0.00586315	0.938965	1	8.0441	7.86537	-0.0659432	chr8	85567271	85567294	24	-	30	35	19	29	18	19	ENSMUST00000128035.2, ENSMUST00000109761.9	Rad23a
ENSMUSG00000003814.9	E001	3387.34	0.00175322	0.656777	0.4177	1	59.7805	60.3799	0.0526935	chr8	85568479	85569224	746	-	1940	4380	4333	2871	3919	3497	ENSMUST00000003912.7	Calr
ENSMUSG00000003814.9	E002	4030.4	0.00430372	0.311927	0.5765	1	62.6823	63.1516	0.0408626	chr8	85569225	85569473	249	-	2502	4854	5209	3562	4502	4199	ENSMUST00000154774.2, ENSMUST00000003912.7	Calr
ENSMUSG00000003814.9	E003	3110.44	0.000830336	0.0356898	0.850157	1	58.6394	58.7505	0.00981498	chr8	85569573	85569665	93	-	1800	4325	3485	2581	3530	3481	ENSMUST00000154774.2, ENSMUST00000003912.7	Calr
ENSMUSG00000003814.9	E004	3860.26	0.000322894	0.9744	0.323585	1	62.3928	62.1201	-0.0237917	chr8	85570694	85570837	144	-	2202	5017	4515	3399	4327	4318	ENSMUST00000154774.2, ENSMUST00000003912.7	Calr
ENSMUSG00000003814.9	E005	3308.1	0.00155709	0.656078	0.417948	1	59.9343	59.333	-0.05295	chr8	85571007	85571120	114	-	1899	4133	3938	3060	3693	3622	ENSMUST00000154774.2, ENSMUST00000003912.7	Calr
ENSMUSG00000003814.9	E006	3856.06	0.000320778	0.178381	0.672769	1	62.2964	62.19	-0.00928685	chr8	85571203	85571412	210	-	2274	5054	4447	3342	4336	4297	ENSMUST00000154774.2, ENSMUST00000003912.7	Calr
ENSMUSG00000003814.9	E007	17.3684	0.375792	0.391012	0.531768	1	6.30639	7.12584	0.356796	chr8	85571413	85571499	87	-	19	30	10	20	1	26	ENSMUST00000154774.2	Calr
ENSMUSG00000003814.9	E008	1963.18	0.000243712	0.00191021	0.965139	1	51.304	51.4977	0.0177524	chr8	85571500	85571545	46	-	1107	2595	2349	1657	2231	2178	ENSMUST00000154774.2, ENSMUST00000003912.7	Calr
ENSMUSG00000003814.9	E009	1742.89	0.000930402	0.720123	0.396104	1	49.2237	49.7699	0.0506679	chr8	85571546	85571594	49	-	991	2413	2063	1365	2003	1948	ENSMUST00000003912.7	Calr
ENSMUSG00000003814.9	E010	37.182	0.0120252	0.737451	0.390479	1	10.0794	9.32698	-0.229563	chr8	85572066	85572378	313	-	23	40	40	37	33	53	ENSMUST00000128028.2	Calr
ENSMUSG00000003814.9	E011	27.1815	0.0468205	0.000537839	0.981498	1	8.31321	8.46182	0.0520981	chr8	85572379	85572490	112	-	14	51	21	21	21	41	ENSMUST00000128028.2, ENSMUST00000125998.2	Calr
ENSMUSG00000003814.9	E012	3652.71	0.00094801	0.486049	0.485695	1	61.4845	61.1119	-0.0326151	chr8	85572491	85572694	204	-	2003	4998	4130	3005	4243	4164	ENSMUST00000128028.2, ENSMUST00000003912.7, ENSMUST00000125998.2	Calr
ENSMUSG00000003814.9	E013	12.2692	0.084637	0.125897	0.722725	1	5.35002	6.01812	0.342509	chr8	85572695	85572878	184	-	8	29	6	9	10	15	ENSMUST00000125998.2	Calr
ENSMUSG00000003814.9	E014	2448.66	0.00279591	0.180738	0.670739	1	54.946	54.5906	-0.0319672	chr8	85572879	85572980	102	-	1327	3534	2627	1991	2858	2792	ENSMUST00000128028.2, ENSMUST00000003912.7, ENSMUST00000125998.2	Calr
ENSMUSG00000003814.9	E015	1785.06	0.00546498	0.0111915	0.915749	1	49.7827	49.7765	-0.000571801	chr8	85573337	85573455	119	-	934	2712	1899	1393	2138	1986	ENSMUST00000128028.2, ENSMUST00000003912.7, ENSMUST00000125998.2	Calr
ENSMUSG00000003814.9	E016	753.765	0.00122496	0.389208	0.532716	1	36.9053	37.4405	0.0560888	chr8	85573456	85573459	4	-	450	1078	833	646	852	798	ENSMUST00000128028.2, ENSMUST00000003912.7	Calr
ENSMUSG00000003814.9	E017	711.759	0.00173054	0.0321618	0.857673	1	36.3426	36.3963	0.00569253	chr8	85573460	85573563	104	-	381	1032	785	606	822	776	ENSMUST00000003912.7	Calr
ENSMUSG00000003824.13	E005	14.4681	0.135809	0.0532843	0.817444	1	5.90916	6.09894	0.0921033	chr8	85599349	85599461	113	+	17	27	18	11	7	11	ENSMUST00000003922.6, ENSMUST00000144466.2, ENSMUST00000136026.8, ENSMUST00000170296.2	Syce2
ENSMUSG00000003824.13	E006	12.0764	0.0912946	0.705263	0.401021	1	5.9115	5.25961	-0.339993	chr8	85610060	85610213	154	+	12	18	16	13	7	9	ENSMUST00000136026.8, ENSMUST00000170296.2	Syce2
ENSMUSG00000003824.13	E007	15.4716	0.0961248	0.153606	0.695113	1	6.79636	5.80916	-0.457738	chr8	85612564	85612631	68	+	21	17	17	35	1	2	ENSMUST00000003922.6, ENSMUST00000144466.2, ENSMUST00000136026.8, ENSMUST00000170296.2	Syce2
ENSMUSG00000003824.13	E009	24.9748	0.00797386	0.503032	0.478171	1	7.88294	7.84929	-0.0125485	chr8	85613764	85614075	312	+	31	40	32	35	8	9	ENSMUST00000003922.6, ENSMUST00000136026.8, ENSMUST00000170296.2	Syce2
ENSMUSG00000003824.13	E011	10.7876	1.05315	0.110989	0.739021	1	6.9244	3.79653	-1.74715	chr8	85614086	85614850	765	+	17	3	1	38	1	0	ENSMUST00000136026.8	Syce2
ENSMUSG00000003847.17	E001	2.63265	0.0976514	0.366987	0.544651	1	2.8845	2.35252	-0.589314	chr8	108020102	108020140	39	+	1	4	2	6	2	1	ENSMUST00000154474.8, ENSMUST00000133026.8, ENSMUST00000151582.2, ENSMUST00000169453.8	Nfat5
ENSMUSG00000003847.17	E002	10.1602	0.0362754	1.2441	0.264682	1	5.58544	4.62786	-0.546479	chr8	108020141	108020190	50	+	8	13	6	17	11	6	ENSMUST00000149972.2, ENSMUST00000151114.8, ENSMUST00000151582.2, ENSMUST00000154474.8, ENSMUST00000169453.8, ENSMUST00000133026.8	Nfat5
ENSMUSG00000003847.17	E003	43.22	0.0321675	3.04983e-06	0.998607	1	10.3799	10.6089	0.0648232	chr8	108020191	108020530	340	+	40	73	33	44	40	36	ENSMUST00000075922.11, ENSMUST00000149972.2, ENSMUST00000151114.8, ENSMUST00000151582.2, ENSMUST00000154474.8, ENSMUST00000169453.8, ENSMUST00000125721.8, ENSMUST00000133026.8	Nfat5
ENSMUSG00000003847.17	E004	15.5134	0.0618128	0.14569	0.702689	1	6.47844	6.21209	-0.122459	chr8	108022213	108022266	54	+	14	26	9	12	14	20	ENSMUST00000151114.8, ENSMUST00000133026.8, ENSMUST00000151582.2, ENSMUST00000169453.8	Nfat5
ENSMUSG00000003847.17	E005	26.4587	0.0233636	0.531616	0.465928	1	7.85738	8.65479	0.284045	chr8	108051271	108051396	126	+	26	43	27	19	21	28	ENSMUST00000075922.11, ENSMUST00000149972.2, ENSMUST00000151114.8, ENSMUST00000151582.2, ENSMUST00000154474.8, ENSMUST00000169453.8, ENSMUST00000125721.8, ENSMUST00000133026.8	Nfat5
ENSMUSG00000003847.17	E006	2.73564	0.16915	0.167454	0.682385	1	2.35501	2.87214	0.573847	chr8	108051397	108054623	3227	+	6	0	4	3	1	2	ENSMUST00000149972.2, ENSMUST00000151582.2	Nfat5
ENSMUSG00000003847.17	E008	17.2462	0.0449271	0.0540926	0.816089	1	6.74461	6.57372	-0.0749439	chr8	108064927	108064988	62	+	21	15	18	11	25	14	ENSMUST00000133026.8, ENSMUST00000154474.8	Nfat5
ENSMUSG00000003847.17	E011	37.0997	0.0136861	0.385779	0.534527	1	9.39699	10.0591	0.201495	chr8	108065441	108065544	104	+	40	51	39	28	40	30	ENSMUST00000075922.11, ENSMUST00000077440.13, ENSMUST00000151114.8, ENSMUST00000126397.8, ENSMUST00000148006.2, ENSMUST00000154474.8, ENSMUST00000169453.8, ENSMUST00000125721.8, ENSMUST00000133026.8	Nfat5
ENSMUSG00000003847.17	E012	27.5994	0.0173646	0.0284391	0.866081	1	8.45826	8.39411	-0.0223901	chr8	108065545	108065580	36	+	26	39	25	26	32	21	ENSMUST00000075922.11, ENSMUST00000077440.13, ENSMUST00000151114.8, ENSMUST00000144100.8, ENSMUST00000126397.8, ENSMUST00000148006.2, ENSMUST00000154474.8, ENSMUST00000169453.8, ENSMUST00000125721.8, ENSMUST00000133026.8	Nfat5
ENSMUSG00000003847.17	E013	91.4154	0.00370945	0.034872	0.851864	1	14.8663	15.1384	0.0555117	chr8	108065581	108065999	419	+	91	108	106	87	93	74	ENSMUST00000075922.11, ENSMUST00000077440.13, ENSMUST00000151114.8, ENSMUST00000126397.8, ENSMUST00000148006.2, ENSMUST00000154474.8, ENSMUST00000169453.8, ENSMUST00000125721.8, ENSMUST00000133026.8	Nfat5
ENSMUSG00000003847.17	E014	72.4088	0.00216663	1.38008	0.240087	1	13.7394	13.023	-0.161961	chr8	108071418	108071610	193	+	75	74	73	85	64	66	ENSMUST00000075922.11, ENSMUST00000077440.13, ENSMUST00000151114.8, ENSMUST00000126397.8, ENSMUST00000148006.2, ENSMUST00000154474.8, ENSMUST00000126333.2, ENSMUST00000169453.8, ENSMUST00000125721.8, ENSMUST00000133026.8	Nfat5
ENSMUSG00000003847.17	E015	61.0432	0.00932851	0.788204	0.374644	1	12.7325	11.9689	-0.1858	chr8	108074299	108074489	191	+	59	73	54	84	49	50	ENSMUST00000075922.11, ENSMUST00000077440.13, ENSMUST00000151114.8, ENSMUST00000126397.8, ENSMUST00000148006.2, ENSMUST00000154474.8, ENSMUST00000126333.2, ENSMUST00000169453.8, ENSMUST00000125721.8, ENSMUST00000133026.8	Nfat5
ENSMUSG00000003847.17	E019	16.836	0.162682	0.53099	0.466191	1	6.06705	7.06583	0.444859	chr8	108082402	108082451	50	+	27	12	22	18	2	20	ENSMUST00000075922.11, ENSMUST00000077440.13, ENSMUST00000151114.8, ENSMUST00000126397.8, ENSMUST00000154474.8, ENSMUST00000126333.2, ENSMUST00000169453.8, ENSMUST00000125721.8, ENSMUST00000133026.8	Nfat5
ENSMUSG00000003847.17	E020	12.5508	0.179974	0.681855	0.408949	1	5.08143	6.23429	0.595089	chr8	108082452	108082454	3	+	23	9	15	12	1	15	ENSMUST00000075922.11, ENSMUST00000077440.13, ENSMUST00000151114.8, ENSMUST00000126397.8, ENSMUST00000154474.8, ENSMUST00000147588.2, ENSMUST00000126333.2, ENSMUST00000169453.8, ENSMUST00000125721.8, ENSMUST00000133026.8	Nfat5
ENSMUSG00000003847.17	E021	30.2798	0.040212	1.15764	0.281955	1	8.09045	9.4316	0.451745	chr8	108085266	108085398	133	+	45	40	27	26	13	33	ENSMUST00000075922.11, ENSMUST00000077440.13, ENSMUST00000151114.8, ENSMUST00000126397.8, ENSMUST00000154474.8, ENSMUST00000147588.2, ENSMUST00000126333.2, ENSMUST00000169453.8, ENSMUST00000125721.8, ENSMUST00000133026.8	Nfat5
ENSMUSG00000003847.17	E022	9.77121	0.194318	0.30537	0.580535	1	5.25235	4.86709	-0.22133	chr8	108088376	108088378	3	+	4	23	4	14	11	5	ENSMUST00000075922.11, ENSMUST00000077440.13, ENSMUST00000151114.8, ENSMUST00000126397.8, ENSMUST00000154474.8, ENSMUST00000126333.2, ENSMUST00000169453.8, ENSMUST00000125721.8, ENSMUST00000133026.8	Nfat5
ENSMUSG00000003847.17	E023	18.9267	0.0386802	0.671509	0.412526	1	6.48497	7.44594	0.403945	chr8	108088379	108088402	24	+	25	32	13	17	11	18	ENSMUST00000075922.11, ENSMUST00000077440.13, ENSMUST00000151114.8, ENSMUST00000126397.8, ENSMUST00000154474.8, ENSMUST00000147588.2, ENSMUST00000126333.2, ENSMUST00000169453.8, ENSMUST00000125721.8, ENSMUST00000133026.8	Nfat5
ENSMUSG00000003847.17	E025	47.2399	0.0270678	0.00376248	0.951089	1	10.8485	10.9515	0.0281286	chr8	108092811	108092959	149	+	61	40	51	62	25	44	ENSMUST00000075922.11, ENSMUST00000077440.13, ENSMUST00000151114.8, ENSMUST00000126397.8, ENSMUST00000154474.8, ENSMUST00000147588.2, ENSMUST00000169453.8, ENSMUST00000125721.8, ENSMUST00000133026.8	Nfat5
ENSMUSG00000003847.17	E026	84.0573	0.00258737	0.205895	0.650004	1	14.5066	14.2684	-0.050441	chr8	108093681	108094037	357	+	86	97	86	100	63	78	ENSMUST00000075922.11, ENSMUST00000077440.13, ENSMUST00000151114.8, ENSMUST00000126397.8, ENSMUST00000154474.8, ENSMUST00000147588.2, ENSMUST00000169453.8, ENSMUST00000125721.8, ENSMUST00000133026.8	Nfat5
ENSMUSG00000003847.17	E027	266.84	0.00719453	0.676497	0.410795	1	24.7396	24.0662	-0.0921267	chr8	108094038	108095450	1413	+	253	341	251	306	238	235	ENSMUST00000075922.11, ENSMUST00000077440.13, ENSMUST00000151114.8, ENSMUST00000154474.8, ENSMUST00000147588.2, ENSMUST00000169453.8, ENSMUST00000125721.8, ENSMUST00000133026.8	Nfat5
ENSMUSG00000003847.17	E028	152.323	0.00694846	0.0553767	0.813958	1	18.8541	19.2198	0.0607895	chr8	108095451	108096029	579	+	139	205	168	164	136	123	ENSMUST00000077440.13, ENSMUST00000151114.8, ENSMUST00000154474.8, ENSMUST00000147588.2, ENSMUST00000169453.8, ENSMUST00000125721.8, ENSMUST00000133026.8	Nfat5
ENSMUSG00000003847.17	E029	65.8609	0.0210472	0.597803	0.439418	1	13.1153	12.4986	-0.145113	chr8	108096030	108096183	154	+	78	79	44	67	63	65	ENSMUST00000077440.13, ENSMUST00000151114.8, ENSMUST00000144100.8, ENSMUST00000154474.8, ENSMUST00000147588.2, ENSMUST00000169453.8, ENSMUST00000125721.8, ENSMUST00000133026.8	Nfat5
ENSMUSG00000003847.17	E030	71.6465	0.00617948	3.27101e-05	0.995437	1	13.2707	13.424	0.0347197	chr8	108097050	108097291	242	+	79	88	69	63	67	70	ENSMUST00000077440.13, ENSMUST00000151114.8, ENSMUST00000144100.8, ENSMUST00000154474.8, ENSMUST00000147588.2, ENSMUST00000169453.8, ENSMUST00000125721.8, ENSMUST00000133026.8	Nfat5
ENSMUSG00000003847.17	E032	30.5966	0.012839	0.116418	0.732952	1	8.87007	8.71638	-0.0514898	chr8	108098811	108098859	49	+	41	25	30	29	26	32	ENSMUST00000077440.13, ENSMUST00000154474.8, ENSMUST00000147588.2, ENSMUST00000169453.8, ENSMUST00000133026.8	Nfat5
ENSMUSG00000003847.17	E033	187.384	0.00193948	0.455333	0.499813	1	21.0119	20.717	-0.0454965	chr8	108098860	108100162	1303	+	183	192	227	193	171	174	ENSMUST00000147588.2, ENSMUST00000077440.13, ENSMUST00000133026.8, ENSMUST00000169453.8	Nfat5
ENSMUSG00000003847.17	E034	841.273	0.0139922	0.0260824	0.871699	1	38.2776	38.9814	0.0723475	chr8	108100163	108105424	5262	+	931	753	1097	893	700	729	ENSMUST00000077440.13, ENSMUST00000133026.8, ENSMUST00000169453.8	Nfat5
ENSMUSG00000003847.17	E035	167.175	0.00685567	0.313374	0.575617	1	19.5202	20.1548	0.101978	chr8	108105425	108106140	716	+	163	180	223	197	131	128	ENSMUST00000075922.11, ENSMUST00000077440.13, ENSMUST00000133026.8, ENSMUST00000169453.8	Nfat5
ENSMUSG00000003848.15	E002	164.027	0.00398032	1.10383	0.293427	1	19.0886	19.8488	0.124049	chr8	108139121	108139815	695	-	169	257	251	118	130	106	ENSMUST00000003946.9, ENSMUST00000170796.8, ENSMUST00000169311.8	Nob1
ENSMUSG00000003848.15	E003	86.892	0.0120713	0.052724	0.818389	1	14.4342	14.6467	0.0445595	chr8	108142738	108142869	132	-	78	129	146	73	71	50	ENSMUST00000003946.9, ENSMUST00000170796.8, ENSMUST00000169311.8	Nob1
ENSMUSG00000003848.15	E006	55.6764	0.00387571	0.581245	0.445825	1	11.4238	11.9377	0.131629	chr8	108143626	108143723	98	-	65	79	84	51	34	34	ENSMUST00000003946.9, ENSMUST00000163757.8, ENSMUST00000170796.8	Nob1
ENSMUSG00000003848.15	E007	3.40838	0.103485	0.66476	0.414884	1	3.36449	2.66479	-0.674384	chr8	108144327	108144687	361	-	2	2	7	4	5	1	ENSMUST00000163973.8	Nob1
ENSMUSG00000003848.15	E008	49.234	0.00977254	0.785037	0.375605	1	10.6039	11.3169	0.19384	chr8	108144688	108144785	98	-	66	61	76	42	31	29	ENSMUST00000076585.13, ENSMUST00000003946.9, ENSMUST00000163973.8, ENSMUST00000170796.8, ENSMUST00000163757.8	Nob1
ENSMUSG00000003848.15	E009	42.6761	0.0208838	0.0793785	0.778141	1	10.1386	10.4081	0.0778379	chr8	108144786	108144858	73	-	57	45	68	37	33	23	ENSMUST00000076585.13, ENSMUST00000003946.9, ENSMUST00000163973.8, ENSMUST00000109273.3, ENSMUST00000163757.8, ENSMUST00000170796.8	Nob1
ENSMUSG00000003848.15	E011	32.6177	0.00938573	0.702017	0.402107	1	9.41997	8.72512	-0.226018	chr8	108144946	108144981	36	-	43	40	36	33	26	21	ENSMUST00000076585.13, ENSMUST00000003946.9, ENSMUST00000163973.8, ENSMUST00000109273.3, ENSMUST00000163757.8, ENSMUST00000170796.8	Nob1
ENSMUSG00000003848.15	E012	41.5408	0.00365508	0.078589	0.779219	1	10.0822	10.2641	0.0530283	chr8	108144982	108145074	93	-	47	66	54	36	28	28	ENSMUST00000076585.13, ENSMUST00000003946.9, ENSMUST00000163973.8, ENSMUST00000109273.3, ENSMUST00000163757.8, ENSMUST00000170796.8, ENSMUST00000165266.2	Nob1
ENSMUSG00000003848.15	E013	5.26893	0.0846689	0.975389	0.32334	1	4.11639	3.25632	-0.678763	chr8	108145075	108145298	224	-	9	4	3	5	7	3	ENSMUST00000109273.3, ENSMUST00000163973.8	Nob1
ENSMUSG00000003848.15	E015	34.8886	0.00428466	0.529682	0.466741	1	9.0657	9.5778	0.162277	chr8	108145332	108145403	72	-	38	58	49	27	22	25	ENSMUST00000076585.13, ENSMUST00000003946.9, ENSMUST00000163973.8, ENSMUST00000169311.8, ENSMUST00000163757.8, ENSMUST00000170796.8, ENSMUST00000165266.2	Nob1
ENSMUSG00000003848.15	E016	43.7615	0.0049711	0.139514	0.708765	1	10.293	10.5592	0.0758458	chr8	108148114	108148194	81	-	50	68	59	33	25	38	ENSMUST00000076585.13, ENSMUST00000003946.9, ENSMUST00000163973.8, ENSMUST00000169311.8, ENSMUST00000163757.8, ENSMUST00000170796.8, ENSMUST00000165266.2	Nob1
ENSMUSG00000003848.15	E017	37.5499	0.00592722	0.0101958	0.919571	1	9.75527	9.67648	-0.023994	chr8	108148195	108148244	50	-	42	64	42	30	32	24	ENSMUST00000076585.13, ENSMUST00000003946.9, ENSMUST00000163973.8, ENSMUST00000169311.8, ENSMUST00000163757.8, ENSMUST00000165266.2	Nob1
ENSMUSG00000003848.15	E019	30.0111	0.00777645	0.452546	0.501129	1	9.00431	8.48236	-0.175863	chr8	108151370	108151383	14	-	33	48	32	25	30	18	ENSMUST00000003946.9, ENSMUST00000163973.8, ENSMUST00000163757.8, ENSMUST00000169311.8	Nob1
ENSMUSG00000003848.15	E020	47.1963	0.00502298	0.780068	0.37712	1	11.2347	10.5835	-0.17782	chr8	108151384	108151502	119	-	49	76	53	40	34	41	ENSMUST00000003946.9, ENSMUST00000163973.8, ENSMUST00000169311.8, ENSMUST00000163757.8, ENSMUST00000165266.2	Nob1
ENSMUSG00000003848.15	E021	2.87626	0.115518	0.0469373	0.828481	1	2.60491	2.79127	0.199772	chr8	108151503	108151597	95	-	4	6	2	0	2	4	ENSMUST00000163757.8	Nob1
ENSMUSG00000003848.15	E022	26.6085	0.0171648	0.774122	0.378945	1	8.64021	7.87068	-0.27412	chr8	108151598	108151618	21	-	29	44	24	28	16	23	ENSMUST00000003946.9, ENSMUST00000163973.8, ENSMUST00000169311.8, ENSMUST00000163757.8, ENSMUST00000165266.2	Nob1
ENSMUSG00000003848.15	E023	23.4261	0.0110798	0.878533	0.348604	1	8.11453	7.37923	-0.278528	chr8	108151619	108151658	40	-	27	37	21	23	16	20	ENSMUST00000003946.9, ENSMUST00000163973.8, ENSMUST00000165266.2, ENSMUST00000169311.8	Nob1
ENSMUSG00000003848.15	E024	9.61627	0.0598525	1.39477	0.237601	1	5.51819	4.44811	-0.626185	chr8	108151659	108151673	15	-	15	10	5	11	7	9	ENSMUST00000003946.9, ENSMUST00000163973.8, ENSMUST00000169311.8	Nob1
ENSMUSG00000003848.15	E025	1.74177	0.49965	0.481332	0.487819	1	2.59881	1.65516	-1.30334	chr8	108151674	108151681	8	-	3	0	1	1	5	0	ENSMUST00000003946.9, ENSMUST00000163973.8	Nob1
ENSMUSG00000003849.9	E001	174.303	0.0165841	0.0682513	0.7939	1	19.066	18.9233	-0.0237583	chr8	108114857	108115756	900	-	253	350	260	122	77	48	ENSMUST00000003947.9	Nqo1
ENSMUSG00000003849.9	E003	57.5618	0.00698941	0.79038	0.373985	1	10.7064	11.3507	0.17417	chr8	108118754	108118867	114	-	100	122	69	44	14	15	ENSMUST00000003947.9	Nqo1
ENSMUSG00000003849.9	E005	92.1707	0.00727203	1.01049	0.314787	1	14.8357	13.8429	-0.210888	chr8	108119480	108119644	165	-	115	215	115	89	31	24	ENSMUST00000003947.9	Nqo1
ENSMUSG00000003865.17	E002	8.75586	0.129695	0.0068506	0.934036	1	4.61064	5.03206	0.253954	chr7	45084301	45084594	294	+	1	11	20	5	10	9	ENSMUST00000211150.2, ENSMUST00000003964.17	Gys1
ENSMUSG00000003865.17	E003	11.1753	0.0367539	0.29216	0.58884	1	5.15886	5.74189	0.311434	chr7	45085956	45086137	182	+	3	16	22	10	9	11	ENSMUST00000211150.2, ENSMUST00000003964.17	Gys1
ENSMUSG00000003865.17	E005	13.7143	0.0502018	0.110426	0.73966	1	5.87728	6.06097	0.089658	chr7	45088903	45089088	186	+	12	16	17	12	7	20	ENSMUST00000211150.2, ENSMUST00000003964.17	Gys1
ENSMUSG00000003865.17	E006	11.2018	0.0152441	0.204765	0.650902	1	5.56984	5.26415	-0.164167	chr7	45089329	45089473	145	+	6	18	10	14	9	12	ENSMUST00000211150.2, ENSMUST00000003964.17	Gys1
ENSMUSG00000003865.17	E007	9.65034	0.0143246	1.36758	0.242229	1	4.61754	5.48896	0.502265	chr7	45091847	45091964	118	+	6	18	13	9	7	8	ENSMUST00000211150.2, ENSMUST00000003964.17	Gys1
ENSMUSG00000003865.17	E009	10.1952	0.0367903	0.441409	0.506443	1	4.90061	5.41763	0.291489	chr7	45092952	45093058	107	+	9	18	9	14	6	7	ENSMUST00000211150.2, ENSMUST00000003964.17	Gys1
ENSMUSG00000003865.17	E010	6.40928	0.281384	0.394752	0.529812	1	3.90995	4.29218	0.270347	chr7	45094056	45094115	60	+	3	8	12	13	4	0	ENSMUST00000211150.2, ENSMUST00000003964.17	Gys1
ENSMUSG00000003865.17	E011	4.99443	0.104618	0.0195679	0.888751	1	3.53396	3.78994	0.202518	chr7	45094203	45094281	79	+	0	10	8	7	5	2	ENSMUST00000211150.2, ENSMUST00000003964.17	Gys1
ENSMUSG00000003865.17	E014	6.54802	0.0330786	0.917179	0.338217	1	3.77334	4.59222	0.569386	chr7	45097322	45097435	114	+	3	16	7	5	5	6	ENSMUST00000210563.2, ENSMUST00000211150.2, ENSMUST00000003964.17, ENSMUST00000210715.2	Gys1
ENSMUSG00000003865.17	E016	2.7878	0.210158	0.0636575	0.800806	1	2.49931	2.96504	0.494043	chr7	45097677	45097677	1	+	1	9	1	2	1	4	ENSMUST00000210563.2, ENSMUST00000211150.2, ENSMUST00000003964.17, ENSMUST00000210715.2	Gys1
ENSMUSG00000003865.17	E017	10.1938	0.017437	1.3497	0.24533	1	5.56913	4.7719	-0.449006	chr7	45097678	45097803	126	+	2	16	10	13	11	11	ENSMUST00000210563.2, ENSMUST00000209640.2, ENSMUST00000003964.17, ENSMUST00000211150.2, ENSMUST00000210715.2	Gys1
ENSMUSG00000003865.17	E018	1.7719	0.0821531	0.1794	0.67189	1	2.31451	2.02183	-0.390594	chr7	45100449	45100986	538	+	0	2	3	3	2	1	ENSMUST00000209230.2	Gys1
ENSMUSG00000003865.17	E019	10.8194	0.0216425	1.24836	0.263865	1	5.72307	4.86448	-0.472568	chr7	45100987	45101082	96	+	5	12	12	13	17	7	ENSMUST00000210563.2, ENSMUST00000209640.2, ENSMUST00000003964.17, ENSMUST00000211150.2, ENSMUST00000209230.2, ENSMUST00000210715.2	Gys1
ENSMUSG00000003865.17	E020	8.33594	0.161976	1.11378	0.291262	1	5.31475	3.77679	-0.991162	chr7	45101175	45101251	77	+	7	3	7	8	19	5	ENSMUST00000210563.2, ENSMUST00000209640.2, ENSMUST00000003964.17, ENSMUST00000211150.2, ENSMUST00000209230.2, ENSMUST00000210715.2	Gys1
ENSMUSG00000003865.17	E021	6.73725	0.102018	0.250607	0.616648	1	4.41726	3.94681	-0.326473	chr7	45101252	45101275	24	+	4	3	12	6	11	5	ENSMUST00000210563.2, ENSMUST00000209640.2, ENSMUST00000003964.17, ENSMUST00000211150.2, ENSMUST00000209230.2	Gys1
ENSMUSG00000003865.17	E022	11.3454	0.101449	0.0337337	0.854274	1	5.39845	5.48931	0.0485461	chr7	45101276	45101338	63	+	8	9	20	8	19	6	ENSMUST00000211150.2, ENSMUST00000209640.2, ENSMUST00000209230.2, ENSMUST00000003964.17	Gys1
ENSMUSG00000003865.17	E024	14.9837	0.0107151	0.373137	0.541299	1	6.44387	5.99468	-0.210679	chr7	45104246	45104326	81	+	12	18	14	17	16	14	ENSMUST00000211150.2, ENSMUST00000209640.2, ENSMUST00000003964.17	Gys1
ENSMUSG00000003865.17	E025	1.7603	0.703162	0.254287	0.614073	1	2.30205	2.00242	-0.402862	chr7	45104327	45104464	138	+	0	0	5	0	4	2	ENSMUST00000209640.2	Gys1
ENSMUSG00000003865.17	E026	23.8027	0.00727327	1.30134	0.253968	1	8.21968	7.42595	-0.297867	chr7	45104465	45104763	299	+	15	29	24	28	21	28	ENSMUST00000211150.2, ENSMUST00000209640.2, ENSMUST00000003964.17	Gys1
ENSMUSG00000003865.17	E027	18.9797	0.0257369	0.370724	0.54261	1	6.77224	7.26428	0.205072	chr7	45104764	45105271	508	+	18	31	16	15	17	20	ENSMUST00000211150.2, ENSMUST00000003964.17	Gys1
ENSMUSG00000003865.17	E028	26.6337	0.0299222	0.222784	0.636926	1	8.06319	8.56663	0.178024	chr7	45105272	45106043	772	+	18	51	23	26	19	29	ENSMUST00000003964.17	Gys1
ENSMUSG00000003868.15	E001	4.26407	0.129222	0.278354	0.597782	1	2.99993	3.62129	0.544763	chr7	45071184	45071320	137	-	3	4	11	5	2	2	ENSMUST00000211214.2	Ruvbl2
ENSMUSG00000003868.15	E002	4.26407	0.129222	0.278354	0.597782	1	2.99993	3.62129	0.544763	chr7	45071321	45071321	1	-	3	4	11	5	2	2	ENSMUST00000211214.2, ENSMUST00000209426.2	Ruvbl2
ENSMUSG00000003868.15	E005	57.6889	0.0168327	0.682163	0.408843	1	11.5315	12.5054	0.243069	chr7	45071559	45071630	72	-	55	78	89	37	42	59	ENSMUST00000211214.2, ENSMUST00000107771.12	Ruvbl2
ENSMUSG00000003868.15	E006	72.1939	0.0109276	0.0116175	0.914167	1	13.4077	13.447	0.00886959	chr7	45071809	45071919	111	-	66	90	102	49	66	74	ENSMUST00000211214.2, ENSMUST00000210271.2, ENSMUST00000107771.12, ENSMUST00000209426.2	Ruvbl2
ENSMUSG00000003868.15	E007	40.1887	0.020616	0.0535093	0.817066	1	10.2305	10.0262	-0.0598352	chr7	45071920	45071938	19	-	38	45	57	23	50	35	ENSMUST00000211214.2, ENSMUST00000209426.2, ENSMUST00000107771.12	Ruvbl2
ENSMUSG00000003868.15	E008	2.43566	0.0768932	0.717794	0.396869	1	2.82657	2.26184	-0.644236	chr7	45071958	45072111	154	-	1	5	1	4	2	2	ENSMUST00000211478.2	Ruvbl2
ENSMUSG00000003868.15	E009	69.8219	0.00416064	0.549163	0.45866	1	13.443	13.0627	-0.0867168	chr7	45072112	45072225	114	-	57	94	92	47	75	68	ENSMUST00000211478.2, ENSMUST00000211214.2, ENSMUST00000209426.2, ENSMUST00000107771.12	Ruvbl2
ENSMUSG00000003868.15	E010	41.6883	0.00412151	0.749766	0.38655	1	10.5581	10.0894	-0.134788	chr7	45072226	45072231	6	-	39	62	41	30	48	37	ENSMUST00000211478.2, ENSMUST00000211214.2, ENSMUST00000107771.12	Ruvbl2
ENSMUSG00000003868.15	E011	71.7043	0.00279623	0.0431609	0.835423	1	13.3788	13.4432	0.0145377	chr7	45073503	45073621	119	-	61	112	85	59	76	53	ENSMUST00000211478.2, ENSMUST00000211214.2, ENSMUST00000107771.12	Ruvbl2
ENSMUSG00000003868.15	E015	83.481	0.00296179	0.900629	0.342613	1	14.6323	14.1563	-0.100749	chr7	45074122	45074229	108	-	78	109	100	72	85	70	ENSMUST00000211214.2, ENSMUST00000210439.2, ENSMUST00000107771.12	Ruvbl2
ENSMUSG00000003868.15	E016	1.74846	0.549856	0.000671354	0.979329	1	1.99419	2.18552	0.264668	chr7	45074373	45074374	2	-	5	1	0	0	1	3	ENSMUST00000211440.2	Ruvbl2
ENSMUSG00000003868.15	E017	74.7967	0.00772072	1.25838	0.261958	1	14.0401	13.2519	-0.175064	chr7	45074375	45074468	94	-	76	90	83	68	70	70	ENSMUST00000211440.2, ENSMUST00000107771.12, ENSMUST00000211214.2, ENSMUST00000210439.2, ENSMUST00000211666.2	Ruvbl2
ENSMUSG00000003868.15	E018	74.584	0.00668539	0.771321	0.379809	1	13.9114	13.3783	-0.118405	chr7	45074568	45074674	107	-	69	101	85	64	61	79	ENSMUST00000211440.2, ENSMUST00000107771.12, ENSMUST00000211214.2, ENSMUST00000210439.2, ENSMUST00000211666.2	Ruvbl2
ENSMUSG00000003868.15	E019	63.864	0.00388531	0.00568429	0.939901	1	12.6048	12.7726	0.0398089	chr7	45077903	45077969	67	-	55	109	68	45	58	63	ENSMUST00000211214.2, ENSMUST00000210439.2, ENSMUST00000211666.2, ENSMUST00000107771.12	Ruvbl2
ENSMUSG00000003868.15	E021	64.9244	0.00742356	0.239684	0.624434	1	12.4531	13.0581	0.142884	chr7	45078878	45078959	82	-	63	115	65	40	70	52	ENSMUST00000211440.2, ENSMUST00000107771.12, ENSMUST00000211214.2, ENSMUST00000210439.2, ENSMUST00000211666.2	Ruvbl2
ENSMUSG00000003868.15	E023	28.7857	0.0989601	1.36693	0.24234	1	7.46729	9.49654	0.707084	chr7	45079333	45079388	56	-	28	78	22	10	35	12	ENSMUST00000211440.2, ENSMUST00000107771.12, ENSMUST00000211214.2, ENSMUST00000210439.2, ENSMUST00000211666.2	Ruvbl2
ENSMUSG00000003868.15	E024	26.3457	0.0428756	0.080008	0.777287	1	7.92451	8.52968	0.21623	chr7	45080744	45080797	54	-	23	59	20	19	30	15	ENSMUST00000211440.2, ENSMUST00000107771.12, ENSMUST00000211214.2, ENSMUST00000210439.2, ENSMUST00000211666.2	Ruvbl2
ENSMUSG00000003868.15	E026	15.8986	0.0237416	0.0965818	0.755971	1	6.20842	6.6063	0.181229	chr7	45083676	45083701	26	-	17	31	12	11	18	10	ENSMUST00000211214.2, ENSMUST00000210439.2, ENSMUST00000211666.2, ENSMUST00000107771.12	Ruvbl2
ENSMUSG00000003868.15	E027	17.8721	0.0105005	0.0120965	0.912422	1	6.8103	6.86299	0.0225196	chr7	45083702	45083780	79	-	13	33	19	15	20	12	ENSMUST00000211214.2, ENSMUST00000211666.2, ENSMUST00000107771.12	Ruvbl2
ENSMUSG00000003868.15	E028	13.276	0.0120316	0.0994178	0.752529	1	5.96931	5.84757	-0.0600169	chr7	45083781	45084043	263	-	9	23	15	12	15	9	ENSMUST00000107771.12	Ruvbl2
ENSMUSG00000003873.12	E001	92.1551	0.00229778	0.827449	0.363011	1	15.3018	14.7383	-0.114817	chr7	45111121	45111290	170	-	75	177	123	68	83	58	ENSMUST00000033093.10, ENSMUST00000211365.2	Bax
ENSMUSG00000003873.12	E002	200.179	0.00197655	0.474401	0.490969	1	21.6175	21.1265	-0.0743306	chr7	45111291	45111386	96	-	187	349	283	141	185	118	ENSMUST00000033093.10, ENSMUST00000211365.2, ENSMUST00000210392.2	Bax
ENSMUSG00000003873.12	E003	132.381	0.00145516	0.23686	0.626483	1	17.8526	17.5814	-0.0478716	chr7	45111387	45111390	4	-	120	237	189	95	115	81	ENSMUST00000033093.10, ENSMUST00000210392.2	Bax
ENSMUSG00000003873.12	E004	2.44479	0.112855	0.00274989	0.958179	1	2.44346	2.49078	0.0554397	chr7	45112584	45112822	239	-	4	5	1	3	1	1	ENSMUST00000211615.2	Bax
ENSMUSG00000003873.12	E005	250.452	0.00108529	0.0256315	0.872803	1	23.5854	23.5312	-0.00761754	chr7	45112823	45112927	105	-	227	448	370	177	216	148	ENSMUST00000033093.10, ENSMUST00000211615.2, ENSMUST00000211365.2, ENSMUST00000210392.2	Bax
ENSMUSG00000003873.12	E006	232.151	0.00172651	0.781187	0.376778	1	23.1379	22.5532	-0.0840461	chr7	45114613	45114676	64	-	203	397	350	154	219	145	ENSMUST00000211365.2, ENSMUST00000211615.2, ENSMUST00000210392.2, ENSMUST00000033093.10, ENSMUST00000211195.2	Bax
ENSMUSG00000003873.12	E007	255.924	0.00388419	0.0114364	0.914836	1	23.7897	23.7228	-0.00933635	chr7	45114677	45114748	72	-	217	431	424	170	207	175	ENSMUST00000211365.2, ENSMUST00000210019.2, ENSMUST00000211615.2, ENSMUST00000210392.2, ENSMUST00000033093.10, ENSMUST00000211195.2	Bax
ENSMUSG00000003873.12	E008	156.044	0.0112886	0.0315142	0.859098	1	18.8922	19.1014	0.0348428	chr7	45115401	45115407	7	-	138	249	273	113	106	110	ENSMUST00000211365.2, ENSMUST00000210019.2, ENSMUST00000211615.2, ENSMUST00000210392.2, ENSMUST00000033093.10	Bax
ENSMUSG00000003873.12	E010	85.7335	0.0192387	0.0435098	0.834768	1	14.2347	14.4977	0.0557459	chr7	45115731	45116165	435	-	78	185	103	75	62	42	ENSMUST00000210392.2	Bax
ENSMUSG00000003873.12	E011	125.554	0.0103564	0.0924741	0.761055	1	17.2984	17.2374	-0.0110075	chr7	45116166	45116199	34	-	84	275	175	81	107	84	ENSMUST00000211365.2, ENSMUST00000210019.2, ENSMUST00000210392.2, ENSMUST00000033093.10, ENSMUST00000211195.2	Bax
ENSMUSG00000003873.12	E012	75.1298	0.0141213	0.274933	0.600042	1	13.1063	13.8505	0.167138	chr7	45116200	45116202	3	-	50	169	116	38	63	50	ENSMUST00000033093.10, ENSMUST00000211365.2, ENSMUST00000210392.2, ENSMUST00000210019.2	Bax
ENSMUSG00000003873.12	E013	75.0018	0.0118803	0.378688	0.538306	1	13.0666	13.8645	0.179361	chr7	45116203	45116255	53	-	51	169	115	39	62	49	ENSMUST00000033093.10, ENSMUST00000211365.2, ENSMUST00000210392.2	Bax
ENSMUSG00000003882.6	E001	21.8143	0.0828214	0.124105	0.724624	1	7.03523	7.0328	-0.00100945	chr15	9505874	9508444	2571	-	14	67	33	14	8	9	ENSMUST00000003981.6, ENSMUST00000228782.2	Il7r
ENSMUSG00000003882.6	E002	1.87817	0.117811	0.164779	0.684794	1	1.79769	2.21312	0.600538	chr15	9508793	9508809	17	-	0	7	4	2	0	0	ENSMUST00000003981.6	Il7r
ENSMUSG00000003882.6	E003	2.74758	0.0684344	1.22316	0.268741	1	1.79691	2.7591	1.23908	chr15	9508810	9508868	59	-	1	10	6	2	0	0	ENSMUST00000003981.6, ENSMUST00000228782.2	Il7r
ENSMUSG00000003882.6	E005	3.10229	0.202367	0.466086	0.494793	1	2.19674	2.78969	0.690637	chr15	9511197	9511365	169	-	5	5	7	0	1	2	ENSMUST00000003981.6, ENSMUST00000228782.2	Il7r
ENSMUSG00000003882.6	E009	1.52743	0.113986	0.233755	0.628753	1	2.19634	1.77938	-0.608095	chr15	9516495	9516578	84	-	1	4	2	0	3	0	ENSMUST00000003981.6, ENSMUST00000228782.2, ENSMUST00000228673.2, ENSMUST00000227234.2	Il7r
ENSMUSG00000003882.6	E010	1.88574	0.173252	0.112997	0.736757	1	1.79367	2.21078	0.603934	chr15	9525140	9525278	139	-	1	9	1	0	2	0	ENSMUST00000003981.6, ENSMUST00000228782.2, ENSMUST00000228673.2, ENSMUST00000227234.2	Il7r
ENSMUSG00000003923.15	E001	738.399	0.00463062	0.959929	0.327205	1	36.3138	37.3205	0.106037	chr10	71061294	71064275	2982	-	703	729	940	670	703	754	ENSMUST00000092430.11	Tfam
ENSMUSG00000003923.15	E002	120.225	0.00966965	1.27137	0.259509	1	17.4327	16.4745	-0.175661	chr10	71064276	71064286	11	-	135	87	119	127	117	132	ENSMUST00000092430.11, ENSMUST00000145220.2	Tfam
ENSMUSG00000003923.15	E003	167.176	0.00236774	0.0248857	0.874652	1	19.6758	19.8845	0.0336175	chr10	71064287	71064341	55	-	178	145	197	158	163	169	ENSMUST00000092430.11, ENSMUST00000145220.2, ENSMUST00000105432.10	Tfam
ENSMUSG00000003923.15	E005	120.048	0.0060784	0.838251	0.359897	1	16.5992	17.4279	0.151456	chr10	71064917	71064945	29	-	133	128	128	138	101	99	ENSMUST00000092430.11, ENSMUST00000145220.2, ENSMUST00000105432.10, ENSMUST00000121685.8	Tfam
ENSMUSG00000003923.15	E006	120.356	0.0128651	0.0275958	0.868063	1	17.1024	16.9296	-0.0315765	chr10	71064946	71064973	28	-	129	104	130	156	111	93	ENSMUST00000105432.10, ENSMUST00000152505.2, ENSMUST00000145220.2, ENSMUST00000121685.8, ENSMUST00000092430.11	Tfam
ENSMUSG00000003923.15	E007	184.378	0.00584488	1.09748	0.294821	1	21.077	20.2024	-0.136133	chr10	71069187	71069282	96	-	192	152	191	224	177	169	ENSMUST00000105432.10, ENSMUST00000152505.2, ENSMUST00000145220.2, ENSMUST00000121685.8, ENSMUST00000092430.11	Tfam
ENSMUSG00000003923.15	E011	171.065	0.00355265	0.27553	0.599646	1	20.221	19.819	-0.0641171	chr10	71072746	71072861	116	-	145	183	191	199	156	165	ENSMUST00000092430.11, ENSMUST00000152505.2, ENSMUST00000105432.10, ENSMUST00000121685.8	Tfam
ENSMUSG00000003923.15	E014	174.855	0.00549756	0.515827	0.472627	1	19.8946	20.5925	0.110331	chr10	71073670	71074064	395	-	174	209	180	169	169	164	ENSMUST00000092430.11	Tfam
ENSMUSG00000003929.12	E003	15.3312	0.0130212	0.0487778	0.825204	1	6.31831	6.19788	-0.0561152	chr17	33554284	33554627	344	-	18	8	22	17	14	13	ENSMUST00000235063.2, ENSMUST00000054072.9, ENSMUST00000234016.2	Zfp81
ENSMUSG00000003929.12	E004	3.95485	0.242059	0.147285	0.701144	1	2.86389	3.51366	0.591617	chr17	33555429	33555483	55	-	6	0	9	2	6	1	ENSMUST00000235063.2, ENSMUST00000054072.9, ENSMUST00000234016.2	Zfp81
ENSMUSG00000003929.12	E005	5.61986	0.135216	1.26567	0.26058	1	4.36705	3.21705	-0.885259	chr17	33555696	33555822	127	-	2	2	9	2	8	11	ENSMUST00000235063.2, ENSMUST00000054072.9	Zfp81
ENSMUSG00000003929.12	E007	4.51385	0.0755159	0.810551	0.367957	1	3.81532	2.97857	-0.716596	chr17	33577708	33577842	135	-	4	3	4	1	9	6	ENSMUST00000235063.2, ENSMUST00000054072.9, ENSMUST00000234016.2	Zfp81
ENSMUSG00000003949.17	E002	117.009	0.0505003	0.0805871	0.776503	1	15.8909	17.5522	0.308366	chr11	90229816	90229967	152	-	126	33	147	170	104	110	ENSMUST00000043658.12, ENSMUST00000004051.8	Hlf
ENSMUSG00000003949.17	E003	1246.99	0.00254138	0.807872	0.36875	1	43.2203	44.4879	0.123043	chr11	90229968	90231652	1685	-	1095	615	1365	1479	1351	1493	ENSMUST00000043658.12, ENSMUST00000107881.8, ENSMUST00000004051.8	Hlf
ENSMUSG00000003949.17	E004	271.988	0.0101763	0.714663	0.3979	1	23.7454	24.8811	0.155791	chr11	90231653	90231800	148	-	245	183	254	276	352	309	ENSMUST00000137957.2, ENSMUST00000043658.12, ENSMUST00000107881.8, ENSMUST00000004051.8	Hlf
ENSMUSG00000003949.17	E005	5.81506	0.150113	0.089743	0.764504	1	3.73537	4.0401	0.227203	chr11	90236374	90236583	210	-	1	8	7	5	5	10	ENSMUST00000176001.2	Hlf
ENSMUSG00000003949.17	E006	415.638	0.0132321	0.0347636	0.852092	1	28.8392	29.0709	0.0281313	chr11	90236584	90236804	221	-	326	294	372	473	504	504	ENSMUST00000004051.8, ENSMUST00000137957.2, ENSMUST00000043658.12, ENSMUST00000176001.2, ENSMUST00000107881.8	Hlf
ENSMUSG00000003949.17	E008	2.67044	0.295882	0.534839	0.464579	1	2.36502	2.921	0.610373	chr11	90272235	90272761	527	-	3	1	4	1	0	7	ENSMUST00000137957.2	Hlf
ENSMUSG00000003949.17	E011	291.553	0.00106265	0.194493	0.659203	1	24.8784	24.8239	-0.00734895	chr11	90278800	90278947	148	-	227	149	312	364	345	333	ENSMUST00000145786.2, ENSMUST00000043658.12, ENSMUST00000107881.8, ENSMUST00000004051.8	Hlf
ENSMUSG00000003949.17	E012	53.8992	0.0206355	0.231261	0.63059	1	11.4755	11.2535	-0.0583553	chr11	90278948	90279033	86	-	51	18	53	59	83	53	ENSMUST00000107881.8	Hlf
ENSMUSG00000003949.17	E014	14.7593	0.0109724	0.00229101	0.961824	1	6.00693	6.05156	0.021571	chr11	90280422	90280516	95	-	14	5	16	16	15	21	ENSMUST00000043658.12	Hlf
ENSMUSG00000003949.17	E015	152.367	0.00935058	0.752594	0.385656	1	18.3215	19.2771	0.160521	chr11	90281076	90281721	646	-	111	109	169	177	155	192	ENSMUST00000004051.8	Hlf
ENSMUSG00000003955.9	E004	344.017	0.00121294	0.540345	0.46229	1	27.4892	26.9941	-0.0626144	chr16	35866749	35866787	39	-	301	459	427	284	323	330	ENSMUST00000231351.2, ENSMUST00000004057.9	Fam162a
ENSMUSG00000003955.9	E006	536.983	0.000783329	0.0905692	0.763455	1	32.5588	32.6696	0.0124787	chr16	35870212	35870320	109	-	487	740	671	469	469	484	ENSMUST00000231351.2, ENSMUST00000004057.9, ENSMUST00000232390.2	Fam162a
ENSMUSG00000003955.9	E009	2.89629	0.100424	0.0985438	0.753584	1	2.62226	2.86688	0.25786	chr16	35891687	35891739	53	-	3	2	6	0	3	4	ENSMUST00000231351.2	Fam162a
ENSMUSG00000003955.9	E010	240.606	0.00123614	0.544453	0.460593	1	23.1019	23.5177	0.058858	chr16	35891840	35891885	46	-	245	313	300	212	191	221	ENSMUST00000231379.2, ENSMUST00000004057.9	Fam162a
ENSMUSG00000003955.9	E011	148.273	0.00129054	1.21847	0.269661	1	18.4243	19.1059	0.11466	chr16	35891886	35891964	79	-	151	201	187	122	120	135	ENSMUST00000231379.2	Fam162a
ENSMUSG00000003970.10	E001	116.206	1.34748	0.00167489	0.967355	1	16.8063	16.8048	-0.000271885	chr15	76788278	76788301	24	+	60	353	6	241	2	69	ENSMUST00000004072.10	Rpl8
ENSMUSG00000003970.10	E002	239.285	1.71133	0.00312197	0.955442	1	24.1834	22.3918	-0.253904	chr15	76788302	76788309	8	+	145	628	5	512	2	187	ENSMUST00000004072.10, ENSMUST00000229183.2	Rpl8
ENSMUSG00000003970.10	E003	271.316	0.603022	8.69705e-07	0.999256	1	24.1434	25.0257	0.120039	chr15	76788310	76788502	193	+	286	43	611	52	437	233	ENSMUST00000229183.2	Rpl8
ENSMUSG00000003970.10	E004	2786.56	0.00153196	0.0791228	0.77849	1	56.8503	57.0168	0.0148218	chr15	76788503	76788650	148	+	2122	4021	3538	2409	2647	2560	ENSMUST00000004072.10, ENSMUST00000229591.2, ENSMUST00000229183.2	Rpl8
ENSMUSG00000003970.10	E005	3881.05	0.00014503	0.543564	0.46096	1	62.3035	62.4904	0.0162959	chr15	76788739	76788880	142	+	3146	5263	4982	3427	3692	3504	ENSMUST00000004072.10, ENSMUST00000229591.2, ENSMUST00000229183.2	Rpl8
ENSMUSG00000003970.10	E006	4551.78	0.00062106	0.114462	0.73512	1	65.124	64.8916	-0.0201017	chr15	76789018	76789236	219	+	3716	5926	5881	3975	4465	4153	ENSMUST00000004072.10, ENSMUST00000229591.2, ENSMUST00000229183.2	Rpl8
ENSMUSG00000003970.10	E007	16.9758	0.00931528	0.000777324	0.977757	1	6.66231	6.64175	-0.00902848	chr15	76789237	76789551	315	+	14	21	23	11	20	16	ENSMUST00000229591.2	Rpl8
ENSMUSG00000003970.10	E008	2940.52	0.00099474	0.049185	0.824488	1	57.9124	57.6965	-0.0191524	chr15	76790056	76790171	116	+	2412	3737	3876	2564	2834	2733	ENSMUST00000004072.10, ENSMUST00000229183.2	Rpl8
ENSMUSG00000003970.10	E009	2391.04	0.000550533	0.0213945	0.883709	1	54.541	54.4331	-0.00972186	chr15	76790321	76790514	194	+	1913	3138	3136	2054	2295	2250	ENSMUST00000004072.10, ENSMUST00000229183.2	Rpl8
ENSMUSG00000003992.16	E007	1.46311	0.178992	0.870509	0.350814	1	2.23912	1.61067	-0.9515	chr13	91609289	91609299	11	+	0	3	0	1	4	1	ENSMUST00000144659.2, ENSMUST00000231481.2, ENSMUST00000137493.8, ENSMUST00000042122.15, ENSMUST00000004094.15, ENSMUST00000138488.2	Ssbp2
ENSMUSG00000003992.16	E008	2.1003	0.119667	0.789666	0.374201	1	2.58841	2.07741	-0.635504	chr13	91609300	91609367	68	+	0	5	0	3	4	1	ENSMUST00000144659.2, ENSMUST00000231481.2, ENSMUST00000137493.8, ENSMUST00000042122.15, ENSMUST00000004094.15, ENSMUST00000138488.2, ENSMUST00000141381.2	Ssbp2
ENSMUSG00000003992.16	E014	1.53521	0.0950169	0.683401	0.408418	1	2.2435	1.62373	-0.933808	chr13	91687462	91687515	54	+	1	1	1	3	2	1	ENSMUST00000144659.2, ENSMUST00000133984.2, ENSMUST00000231481.2, ENSMUST00000137493.8, ENSMUST00000042122.15, ENSMUST00000004094.15, ENSMUST00000138488.2, ENSMUST00000156547.8	Ssbp2
ENSMUSG00000003992.16	E018	1.60435	0.273779	0.00289848	0.957065	1	2.04425	2.08125	0.0518178	chr13	91790421	91790510	90	+	1	4	0	0	1	4	ENSMUST00000004094.15, ENSMUST00000231481.2, ENSMUST00000156547.8, ENSMUST00000133984.2	Ssbp2
ENSMUSG00000003992.16	E020	1.65883	0.103158	0.30172	0.582806	1	1.83071	2.30312	0.66314	chr13	91812237	91812296	60	+	3	3	0	1	2	1	ENSMUST00000231481.2, ENSMUST00000137493.8, ENSMUST00000042122.15, ENSMUST00000004094.15, ENSMUST00000156547.8	Ssbp2
ENSMUSG00000003992.16	E021	3.23024	0.123239	0.114832	0.734708	1	3.03187	2.66797	-0.369745	chr13	91817795	91817861	67	+	4	2	2	2	4	5	ENSMUST00000231481.2, ENSMUST00000137493.8, ENSMUST00000042122.15, ENSMUST00000004094.15, ENSMUST00000156547.8	Ssbp2
ENSMUSG00000003992.16	E022	3.14622	0.0612273	0.0819952	0.774612	1	2.74502	3.08655	0.339137	chr13	91818513	91818555	43	+	1	8	2	2	2	5	ENSMUST00000231481.2, ENSMUST00000137493.8, ENSMUST00000042122.15, ENSMUST00000004094.15, ENSMUST00000156547.8	Ssbp2
ENSMUSG00000003992.16	E023	2.61056	0.0717018	0.721342	0.395704	1	2.2428	3.08266	0.919501	chr13	91818556	91818583	28	+	1	9	1	2	1	3	ENSMUST00000231481.2, ENSMUST00000137493.8, ENSMUST00000042122.15, ENSMUST00000004094.15, ENSMUST00000137658.2, ENSMUST00000156547.8	Ssbp2
ENSMUSG00000003992.16	E027	2.74226	0.247886	0.171808	0.67851	1	2.42362	2.95317	0.571321	chr13	91828709	91828757	49	+	3	7	0	2	0	5	ENSMUST00000231481.2, ENSMUST00000042122.15, ENSMUST00000004094.15, ENSMUST00000137658.2, ENSMUST00000156547.8	Ssbp2
ENSMUSG00000003992.16	E028	2.38307	0.438644	0.251196	0.616235	1	2.04771	3.01385	1.11712	chr13	91831801	91831822	22	+	0	10	1	1	0	4	ENSMUST00000231481.2, ENSMUST00000042122.15, ENSMUST00000004094.15, ENSMUST00000137658.2, ENSMUST00000156547.8	Ssbp2
ENSMUSG00000003992.16	E029	2.2482	0.410706	0.209598	0.647082	1	2.04769	2.87998	0.985732	chr13	91831823	91831836	14	+	0	9	1	1	0	4	ENSMUST00000004094.15, ENSMUST00000137658.2, ENSMUST00000042122.15, ENSMUST00000156547.8	Ssbp2
ENSMUSG00000003992.16	E030	2.90132	0.128769	0.109955	0.740196	1	2.898	2.62167	-0.289738	chr13	91833330	91833384	55	+	0	5	3	5	1	4	ENSMUST00000004094.15, ENSMUST00000137658.2, ENSMUST00000042122.15, ENSMUST00000156547.8	Ssbp2
ENSMUSG00000003992.16	E031	2.54004	0.0941103	0.00367226	0.951678	1	2.59237	2.62576	0.0369965	chr13	91836915	91836985	71	+	0	6	2	5	1	2	ENSMUST00000004094.15, ENSMUST00000137658.2, ENSMUST00000042122.15, ENSMUST00000156547.8	Ssbp2
ENSMUSG00000003992.16	E032	3.62668	0.111826	0.160836	0.688388	1	2.90038	3.2434	0.323349	chr13	91838979	91839057	79	+	4	7	1	7	1	2	ENSMUST00000004094.15, ENSMUST00000137658.2, ENSMUST00000042122.15	Ssbp2
ENSMUSG00000003992.16	E034	3.7381	0.0527833	1.12604	0.288622	1	3.42417	2.65091	-0.740371	chr13	91841150	91841178	29	+	3	4	1	7	5	2	ENSMUST00000004094.15, ENSMUST00000042122.15	Ssbp2
ENSMUSG00000003992.16	E035	4.97983	0.0888666	0.0764359	0.782187	1	3.5447	3.63199	0.0704437	chr13	91842138	91842236	99	+	5	5	5	7	5	3	ENSMUST00000004094.15, ENSMUST00000042122.15	Ssbp2
ENSMUSG00000003992.16	E036	14.8893	0.052869	0.186659	0.665712	1	6.11581	6.31073	0.091472	chr13	91848785	91849355	571	+	12	21	13	17	17	11	ENSMUST00000004094.15, ENSMUST00000042122.15	Ssbp2
ENSMUSG00000003992.16	E037	2.75959	0.245612	0.00227611	0.961948	1	2.596	2.69339	0.106471	chr13	91849356	91851548	2193	+	5	3	0	5	1	2	ENSMUST00000004094.15	Ssbp2
ENSMUSG00000004018.10	E003	15.5073	0.0183127	1.16179	0.281094	1	6.72151	5.87123	-0.394438	chr11	26347746	26347804	59	+	15	10	18	13	21	16	ENSMUST00000109509.8, ENSMUST00000004120.9, ENSMUST00000136830.2	Fancl
ENSMUSG00000004018.10	E004	14.1918	0.112747	0.800047	0.371079	1	6.51132	5.51804	-0.482269	chr11	26349649	26349709	61	+	16	4	17	9	17	21	ENSMUST00000109509.8, ENSMUST00000004120.9, ENSMUST00000136830.2	Fancl
ENSMUSG00000004018.10	E005	14.3938	0.0948795	0.187188	0.665267	1	6.30327	5.85985	-0.212586	chr11	26353322	26353378	57	+	17	6	19	8	15	21	ENSMUST00000109509.8, ENSMUST00000004120.9	Fancl
ENSMUSG00000004018.10	E006	21.2726	0.0128659	0.512371	0.474114	1	7.65208	7.09109	-0.222927	chr11	26357548	26357648	101	+	22	16	25	18	20	27	ENSMUST00000109509.8, ENSMUST00000004120.9, ENSMUST00000136830.2	Fancl
ENSMUSG00000004018.10	E007	18.1876	0.0552135	0.249958	0.617105	1	7.11075	6.5404	-0.244293	chr11	26372408	26372460	53	+	21	21	11	15	13	28	ENSMUST00000109509.8, ENSMUST00000004120.9, ENSMUST00000136830.2, ENSMUST00000143471.2	Fancl
ENSMUSG00000004018.10	E008	16.7478	0.0168268	1.02518	0.311293	1	6.98426	6.17655	-0.358773	chr11	26372461	26372504	44	+	12	23	13	16	17	21	ENSMUST00000109509.8, ENSMUST00000004120.9, ENSMUST00000143471.2	Fancl
ENSMUSG00000004018.10	E009	23.0877	0.0187505	0.219511	0.639413	1	7.93675	7.53387	-0.152752	chr11	26384432	26384500	69	+	16	34	22	23	26	21	ENSMUST00000109509.8, ENSMUST00000004120.9, ENSMUST00000143471.2	Fancl
ENSMUSG00000004018.10	E010	32.3044	0.0068115	0.0282556	0.866509	1	9.07576	9.16738	0.0296365	chr11	26409686	26409836	151	+	25	39	43	31	32	29	ENSMUST00000109509.8, ENSMUST00000004120.9	Fancl
ENSMUSG00000004018.10	E014	3.18992	0.230328	0.186523	0.665827	1	3.02312	2.79816	-0.223634	chr11	26418718	26418800	83	+	0	2	8	4	4	2	ENSMUST00000143471.2	Fancl
ENSMUSG00000004018.10	E015	13.113	0.079953	0.00958285	0.922018	1	5.80711	5.78778	-0.00971008	chr11	26418801	26418815	15	+	18	11	12	21	11	5	ENSMUST00000143471.2, ENSMUST00000004120.9, ENSMUST00000134445.2	Fancl
ENSMUSG00000004018.10	E016	21.4996	0.0092604	0.0162197	0.898658	1	7.47706	7.35807	-0.0469777	chr11	26418816	26418882	67	+	24	22	22	22	25	15	ENSMUST00000109509.8, ENSMUST00000004120.9, ENSMUST00000134445.2, ENSMUST00000143471.2	Fancl
ENSMUSG00000004018.10	E018	30.8922	0.00954325	0.214187	0.643505	1	8.73197	9.05467	0.106953	chr11	26419652	26419768	117	+	32	44	28	31	29	25	ENSMUST00000109509.8, ENSMUST00000004120.9, ENSMUST00000134445.2	Fancl
ENSMUSG00000004018.10	E021	18.1608	0.0105681	0.506339	0.476728	1	6.59297	7.07919	0.207912	chr11	26421325	26421421	97	+	19	20	24	21	10	17	ENSMUST00000109509.8, ENSMUST00000004120.9, ENSMUST00000134445.2	Fancl
ENSMUSG00000004018.10	E022	11.4165	0.0638036	0.0916786	0.762054	1	5.64723	5.26106	-0.206032	chr11	26421422	26421430	9	+	6	12	17	19	9	7	ENSMUST00000004120.9, ENSMUST00000134445.2	Fancl
ENSMUSG00000004018.10	E023	30.6158	0.0202733	0.0445265	0.832877	1	8.98932	8.70588	-0.0944006	chr11	26421431	26421876	446	+	28	38	30	43	25	22	ENSMUST00000004120.9	Fancl
ENSMUSG00000004032.11	E003	33.5623	0.00668195	0.768382	0.380718	1	9.54495	8.84244	-0.225629	chr3	107803162	107803256	95	+	43	50	33	34	21	25	ENSMUST00000170058.8, ENSMUST00000167523.8, ENSMUST00000004134.11	Gstm5
ENSMUSG00000004032.11	E007	75.7621	0.0168836	0.0330295	0.855787	1	13.7752	13.4552	-0.0712038	chr3	107803614	107803689	76	+	84	120	97	71	62	38	ENSMUST00000170058.8, ENSMUST00000172247.8, ENSMUST00000004134.11, ENSMUST00000169365.2, ENSMUST00000167523.8	Gstm5
ENSMUSG00000004032.11	E009	74.2836	0.00290006	0.0121605	0.912192	1	13.497	13.3482	-0.0335351	chr3	107803942	107804006	65	+	96	98	101	66	56	42	ENSMUST00000170058.8, ENSMUST00000172247.8, ENSMUST00000167387.8, ENSMUST00000004134.11, ENSMUST00000167523.8, ENSMUST00000169365.2	Gstm5
ENSMUSG00000004032.11	E011	78.3268	0.00881944	0.845208	0.357911	1	14.2551	13.441	-0.178429	chr3	107804604	107804685	82	+	97	88	113	66	68	50	ENSMUST00000170058.8, ENSMUST00000172247.8, ENSMUST00000167387.8, ENSMUST00000004134.11, ENSMUST00000167523.8, ENSMUST00000169365.2	Gstm5
ENSMUSG00000004032.11	E012	72.2828	0.00513377	0.191839	0.661391	1	13.0147	13.3384	0.0742175	chr3	107804778	107804878	101	+	106	85	102	51	49	52	ENSMUST00000170058.8, ENSMUST00000172247.8, ENSMUST00000167387.8, ENSMUST00000004134.11, ENSMUST00000167523.8, ENSMUST00000169365.2	Gstm5
ENSMUSG00000004032.11	E013	57.0926	0.0119148	0.555247	0.456182	1	11.3856	12.0583	0.171779	chr3	107805283	107805378	96	+	90	73	73	41	27	47	ENSMUST00000170058.8, ENSMUST00000172247.8, ENSMUST00000167387.8, ENSMUST00000004134.11, ENSMUST00000167523.8, ENSMUST00000169365.2	Gstm5
ENSMUSG00000004032.11	E014	49.1643	0.0191402	0.660901	0.416242	1	10.4839	11.3019	0.223715	chr3	107805482	107805592	111	+	78	68	60	32	22	43	ENSMUST00000170058.8, ENSMUST00000172247.8, ENSMUST00000167387.8, ENSMUST00000004134.11, ENSMUST00000167523.8, ENSMUST00000169365.2	Gstm5
ENSMUSG00000004032.11	E017	39.2699	0.0043586	0.201983	0.653125	1	9.65828	9.94231	0.0858003	chr3	107805866	107805891	26	+	57	48	55	30	24	28	ENSMUST00000169365.2, ENSMUST00000170058.8, ENSMUST00000167523.8, ENSMUST00000004134.11	Gstm5
ENSMUSG00000004032.11	E018	40.3334	0.00463664	1.28063	0.257783	1	9.48363	10.2689	0.235588	chr3	107805892	107805994	103	+	59	51	61	27	25	27	ENSMUST00000169365.2, ENSMUST00000170058.8, ENSMUST00000004134.11	Gstm5
ENSMUSG00000004035.13	E001	379.496	0.000834327	1.11724	0.290513	1	28.5441	28.0527	-0.0605618	chr3	107833650	107834022	373	-	272	510	325	388	399	420	ENSMUST00000004137.11	Gstm7
ENSMUSG00000004035.13	E002	312.931	0.00196294	0.862683	0.352989	1	25.8098	26.4933	0.0889433	chr3	107834023	107834125	103	-	236	418	313	320	313	316	ENSMUST00000004137.11, ENSMUST00000106687.9	Gstm7
ENSMUSG00000004035.13	E004	236.721	0.000935047	0.451713	0.501523	1	22.9565	23.432	0.0675643	chr3	107836186	107836296	111	-	178	316	231	224	246	254	ENSMUST00000004137.11, ENSMUST00000106688.8	Gstm7
ENSMUSG00000004035.13	E005	214.631	0.00476232	0.70353	0.4016	1	21.8314	22.6561	0.121005	chr3	107836379	107836447	69	-	138	316	224	199	194	253	ENSMUST00000004137.11, ENSMUST00000106688.8, ENSMUST00000106687.9, ENSMUST00000133947.9	Gstm7
ENSMUSG00000004035.13	E006	166.276	0.00540984	0.0354294	0.850699	1	19.8242	19.8154	-0.00141894	chr3	107836448	107836474	27	-	95	249	159	162	163	196	ENSMUST00000106687.9, ENSMUST00000124215.2, ENSMUST00000106688.8, ENSMUST00000004137.11, ENSMUST00000133947.9	Gstm7
ENSMUSG00000004035.13	E007	264.288	0.00591242	0.356463	0.550477	1	24.4585	24.12	-0.0464701	chr3	107837590	107837690	101	-	168	405	211	247	296	295	ENSMUST00000106687.9, ENSMUST00000124215.2, ENSMUST00000106688.8, ENSMUST00000004137.11, ENSMUST00000133947.9	Gstm7
ENSMUSG00000004035.13	E010	181.897	0.00769122	0.35338	0.552206	1	20.9041	20.1633	-0.115771	chr3	107838631	107838706	76	-	145	208	163	151	204	232	ENSMUST00000106687.9, ENSMUST00000124215.2, ENSMUST00000106688.8, ENSMUST00000004137.11, ENSMUST00000133947.9	Gstm7
ENSMUSG00000004035.13	E011	2.97962	0.137319	0.912312	0.339502	1	3.1615	2.28479	-0.938968	chr3	107838707	107838849	143	-	1	4	1	2	8	2	ENSMUST00000133947.9	Gstm7
ENSMUSG00000004035.13	E012	2.27972	0.119575	0.253363	0.614717	1	2.24207	2.65141	0.484642	chr3	107838850	107838867	18	-	2	1	5	2	1	3	ENSMUST00000106688.8, ENSMUST00000133947.9	Gstm7
ENSMUSG00000004035.13	E013	3.91776	0.172622	0.188603	0.664082	1	3.43273	2.82004	-0.568781	chr3	107838868	107838895	28	-	3	2	4	9	1	4	ENSMUST00000133947.9, ENSMUST00000106688.8, ENSMUST00000124215.2	Gstm7
ENSMUSG00000004035.13	E014	2.32658	0.159351	0.0728512	0.78723	1	2.59384	2.28825	-0.362276	chr3	107838896	107838926	31	-	1	2	3	5	0	3	ENSMUST00000106688.8, ENSMUST00000124215.2	Gstm7
ENSMUSG00000004035.13	E016	107.749	0.00800713	0.191105	0.661998	1	16.3943	15.8939	-0.0956881	chr3	107838935	107838983	49	-	92	121	94	92	115	138	ENSMUST00000004137.11, ENSMUST00000106687.9	Gstm7
ENSMUSG00000004035.13	E017	43.3566	0.0471963	0.0258712	0.872215	1	10.2526	10.6842	0.122513	chr3	107838984	107839133	150	-	54	53	24	42	45	42	ENSMUST00000004137.11	Gstm7
ENSMUSG00000004038.10	E001	2340.16	0.00119616	0.229618	0.631807	1	45.1129	44.4441	-0.0643616	chr3	107871012	107871612	601	-	4194	8121	2063	330	364	380	ENSMUST00000004136.10	Gstm3
ENSMUSG00000004038.10	E003	830.188	0.000652471	0.0614914	0.804154	1	30.3171	30.325	0.000934227	chr3	107873595	107873690	96	-	1496	2936	689	94	135	137	ENSMUST00000004136.10	Gstm3
ENSMUSG00000004038.10	E004	922.296	0.00470537	0.491678	0.48318	1	32.1728	31.5724	-0.068594	chr3	107874891	107874991	101	-	1552	3457	697	113	148	164	ENSMUST00000004136.10	Gstm3
ENSMUSG00000004038.10	E006	792.187	0.00178313	0.016215	0.898673	1	29.7762	29.7147	-0.00734294	chr3	107875452	107875516	65	-	1529	2683	638	117	120	113	ENSMUST00000004136.10	Gstm3
ENSMUSG00000004038.10	E007	762.299	0.00632682	0.000283605	0.986564	1	29.5046	29.2428	-0.0314761	chr3	107876079	107876154	76	-	1470	2555	634	127	119	96	ENSMUST00000004136.10	Gstm3
ENSMUSG00000004038.10	E008	518.931	0.00320919	0.393189	0.530628	1	25.7114	24.8264	-0.118028	chr3	107876421	107876599	179	-	988	1725	445	89	88	69	ENSMUST00000004136.10	Gstm3
ENSMUSG00000004040.17	E001	3.3008	0.241007	0.000185482	0.989134	1	2.94633	2.91368	-0.0322329	chr11	100775924	100777635	1712	-	2	1	7	6	0	4	ENSMUST00000103114.8	Stat3
ENSMUSG00000004040.17	E002	1137.56	0.000775153	0.232735	0.629503	1	42.7976	43.0384	0.0235834	chr11	100777636	100779047	1412	-	1008	1201	1295	1356	1029	1019	ENSMUST00000127638.8, ENSMUST00000103114.8	Stat3
ENSMUSG00000004040.17	E003	74.2383	0.0153904	0.00927398	0.923281	1	13.5496	13.603	0.0119138	chr11	100779048	100779061	14	-	65	55	107	83	69	71	ENSMUST00000127638.8, ENSMUST00000137093.8, ENSMUST00000103114.8	Stat3
ENSMUSG00000004040.17	E004	396.974	0.000941839	0.0896405	0.764635	1	28.9117	28.7427	-0.0205719	chr11	100779062	100779506	445	-	321	412	474	482	369	356	ENSMUST00000127638.8, ENSMUST00000137093.8, ENSMUST00000103114.8, ENSMUST00000092671.12	Stat3
ENSMUSG00000004040.17	E005	190.3	0.00349847	0.18866	0.664034	1	20.8754	21.2294	0.0542218	chr11	100779507	100779586	80	-	142	234	223	233	158	175	ENSMUST00000127638.8, ENSMUST00000138438.2, ENSMUST00000137093.8, ENSMUST00000103114.8, ENSMUST00000092671.12	Stat3
ENSMUSG00000004040.17	E006	171.729	0.00477749	0.000326628	0.985581	1	20.0761	20.1171	0.00652106	chr11	100780304	100780366	63	-	122	204	206	201	140	178	ENSMUST00000127638.8, ENSMUST00000138438.2, ENSMUST00000137093.8, ENSMUST00000103114.8, ENSMUST00000152601.2, ENSMUST00000092671.12	Stat3
ENSMUSG00000004040.17	E007	175.242	0.00742564	0.316983	0.573427	1	20.5001	20.0329	-0.0737906	chr11	100780367	100780416	50	-	113	203	213	192	169	183	ENSMUST00000127638.8, ENSMUST00000138438.2, ENSMUST00000137093.8, ENSMUST00000152601.2, ENSMUST00000092671.12	Stat3
ENSMUSG00000004040.17	E008	223.801	0.00117233	0.341913	0.558727	1	22.4169	22.8199	0.0583632	chr11	100780712	100780754	43	-	176	263	264	261	199	205	ENSMUST00000127638.8, ENSMUST00000138438.2, ENSMUST00000137093.8, ENSMUST00000103114.8, ENSMUST00000152601.2, ENSMUST00000092671.12	Stat3
ENSMUSG00000004040.17	E013	6.6256	0.10017	0.0537537	0.816656	1	3.93322	4.29334	0.253944	chr11	100784113	100784349	237	-	12	4	5	5	8	5	ENSMUST00000152601.2	Stat3
ENSMUSG00000004040.17	E014	4.63453	0.607097	0.157532	0.691439	1	3.07371	3.8198	0.629053	chr11	100784350	100784490	141	-	14	0	1	3	6	2	ENSMUST00000137367.2, ENSMUST00000152601.2	Stat3
ENSMUSG00000004040.17	E015	189.108	0.00859713	0.661493	0.416033	1	20.5755	21.376	0.123007	chr11	100784491	100784569	79	-	165	192	248	239	128	180	ENSMUST00000127638.8, ENSMUST00000138438.2, ENSMUST00000103114.8, ENSMUST00000137367.2, ENSMUST00000155972.2, ENSMUST00000152601.2, ENSMUST00000092671.12	Stat3
ENSMUSG00000004040.17	E016	183.248	0.00515798	0.218378	0.640278	1	20.501	20.8079	0.047736	chr11	100784570	100784628	59	-	165	199	205	241	134	168	ENSMUST00000127638.8, ENSMUST00000138438.2, ENSMUST00000103114.8, ENSMUST00000137367.2, ENSMUST00000155972.2, ENSMUST00000092671.12	Stat3
ENSMUSG00000004040.17	E017	107.515	0.00181351	0.450219	0.502231	1	15.9475	16.4024	0.0868378	chr11	100784629	100784630	2	-	97	119	123	133	90	92	ENSMUST00000127638.8, ENSMUST00000138438.2, ENSMUST00000103114.8, ENSMUST00000137367.2, ENSMUST00000092671.12	Stat3
ENSMUSG00000004040.17	E018	184.422	0.00119082	0.590671	0.44216	1	20.9146	20.4172	-0.0773313	chr11	100784717	100784796	80	-	164	185	197	219	165	185	ENSMUST00000127638.8, ENSMUST00000138438.2, ENSMUST00000103114.8, ENSMUST00000137367.2, ENSMUST00000092671.12	Stat3
ENSMUSG00000004040.17	E019	121.527	0.00271332	0.013983	0.90587	1	17.1239	17.0409	-0.0151111	chr11	100784797	100784811	15	-	119	124	124	138	106	123	ENSMUST00000127638.8, ENSMUST00000138438.2, ENSMUST00000103114.8, ENSMUST00000137367.2, ENSMUST00000092671.12, ENSMUST00000156645.2	Stat3
ENSMUSG00000004040.17	E020	174.448	0.00302378	0.403548	0.525263	1	19.9251	20.4736	0.0868596	chr11	100784990	100785042	53	-	171	183	194	177	164	170	ENSMUST00000127638.8, ENSMUST00000138438.2, ENSMUST00000103114.8, ENSMUST00000137367.2, ENSMUST00000092671.12, ENSMUST00000156645.2	Stat3
ENSMUSG00000004040.17	E021	15.1298	0.0100508	0.0325501	0.856826	1	6.20317	6.35788	0.0718412	chr11	100785043	100785259	217	-	11	19	18	14	16	15	ENSMUST00000137367.2	Stat3
ENSMUSG00000004040.17	E022	2.30549	0.172798	0.378851	0.538219	1	2.63192	2.09533	-0.658877	chr11	100785314	100785315	2	-	4	1	0	5	2	1	ENSMUST00000151544.2	Stat3
ENSMUSG00000004040.17	E023	13.1771	0.0314508	0.520592	0.470589	1	5.55942	6.20364	0.319332	chr11	100785316	100785526	211	-	9	24	13	17	9	10	ENSMUST00000146971.2, ENSMUST00000151544.2	Stat3
ENSMUSG00000004040.17	E024	257.422	0.00129316	0.850033	0.356543	1	23.6962	24.3587	0.0916693	chr11	100785527	100785662	136	-	228	287	300	266	247	242	ENSMUST00000127638.8, ENSMUST00000138438.2, ENSMUST00000151544.2, ENSMUST00000103114.8, ENSMUST00000146971.2, ENSMUST00000092671.12, ENSMUST00000156645.2	Stat3
ENSMUSG00000004040.17	E026	212.871	0.00236098	0.0182358	0.89258	1	22.0401	22.1779	0.0203104	chr11	100785890	100785948	59	-	173	257	229	236	208	196	ENSMUST00000127638.8, ENSMUST00000138438.2, ENSMUST00000151544.2, ENSMUST00000103114.8, ENSMUST00000146971.2, ENSMUST00000092671.12, ENSMUST00000156645.2	Stat3
ENSMUSG00000004040.17	E027	179.61	0.00105049	0.000609296	0.980307	1	20.4786	20.4856	0.00108715	chr11	100785949	100785988	40	-	146	200	205	206	168	169	ENSMUST00000127638.8, ENSMUST00000138438.2, ENSMUST00000103114.8, ENSMUST00000146971.2, ENSMUST00000092671.12, ENSMUST00000156645.2	Stat3
ENSMUSG00000004040.17	E028	5.5602	0.0383516	0.0380168	0.845409	1	3.8248	3.70332	-0.0934896	chr11	100785989	100787148	1160	-	7	2	7	5	6	6	ENSMUST00000146971.2	Stat3
ENSMUSG00000004040.17	E031	2.34077	0.342374	0.255298	0.613369	1	2.28522	2.71772	0.500979	chr11	100789325	100789354	30	-	0	4	5	5	1	0	ENSMUST00000146971.2	Stat3
ENSMUSG00000004040.17	E032	197.038	0.00191291	0.0227499	0.880109	1	21.2729	21.428	0.0235048	chr11	100789434	100789527	94	-	163	202	244	214	172	205	ENSMUST00000127638.8, ENSMUST00000138438.2, ENSMUST00000103114.8, ENSMUST00000092671.12, ENSMUST00000156645.2	Stat3
ENSMUSG00000004040.17	E034	3.40856	0.070618	0.155426	0.693403	1	3.078	2.78434	-0.289996	chr11	100790042	100790133	92	-	5	3	1	3	5	3	ENSMUST00000156645.2	Stat3
ENSMUSG00000004040.17	E035	145.908	0.00416028	0.307908	0.578967	1	18.7916	18.3554	-0.0740031	chr11	100793563	100793622	60	-	141	132	157	165	132	152	ENSMUST00000127638.8, ENSMUST00000138438.2, ENSMUST00000103114.8, ENSMUST00000092671.12, ENSMUST00000154170.2	Stat3
ENSMUSG00000004040.17	E036	144.468	0.00150984	0.0731754	0.786768	1	18.5953	18.4336	-0.0275111	chr11	100794248	100794340	93	-	129	138	169	166	134	139	ENSMUST00000127638.8, ENSMUST00000138438.2, ENSMUST00000103114.8, ENSMUST00000092671.12, ENSMUST00000154170.2	Stat3
ENSMUSG00000004040.17	E037	221.23	0.00128533	1.33612	0.247719	1	22.1159	22.9073	0.115039	chr11	100794430	100794588	159	-	181	263	265	252	205	188	ENSMUST00000127638.8, ENSMUST00000138438.2, ENSMUST00000103114.8, ENSMUST00000092671.12, ENSMUST00000154170.2	Stat3
ENSMUSG00000004040.17	E038	279.161	0.00451882	0.000505721	0.982058	1	24.8683	24.8155	-0.0071276	chr11	100795733	100795884	152	-	261	298	288	336	277	230	ENSMUST00000127638.8, ENSMUST00000138438.2, ENSMUST00000103114.8, ENSMUST00000092671.12, ENSMUST00000154170.2	Stat3
ENSMUSG00000004040.17	E040	199.358	0.00359925	0.419774	0.51705	1	21.6549	21.1454	-0.0770536	chr11	100796030	100796124	95	-	187	188	213	227	205	183	ENSMUST00000127638.8, ENSMUST00000138438.2, ENSMUST00000103114.8, ENSMUST00000092671.12, ENSMUST00000154170.2, ENSMUST00000152623.2	Stat3
ENSMUSG00000004040.17	E046	248.514	0.00318741	0.430755	0.511619	1	23.8746	23.3879	-0.068188	chr11	100796673	100796754	82	-	201	276	266	261	240	267	ENSMUST00000127638.8, ENSMUST00000138438.2, ENSMUST00000130686.2, ENSMUST00000103114.8, ENSMUST00000092671.12	Stat3
ENSMUSG00000004040.17	E047	160.835	0.00419888	0.0224597	0.880871	1	19.5313	19.4739	-0.00935897	chr11	100798817	100798837	21	-	122	191	181	165	157	167	ENSMUST00000127638.8, ENSMUST00000138438.2, ENSMUST00000130686.2, ENSMUST00000103114.8, ENSMUST00000092671.12	Stat3
ENSMUSG00000004040.17	E048	207.218	0.00125906	1.17524	0.278326	1	22.1438	21.4705	-0.100335	chr11	100798838	100798915	78	-	160	213	239	233	207	207	ENSMUST00000127638.8, ENSMUST00000130686.2, ENSMUST00000103114.8, ENSMUST00000092671.12	Stat3
ENSMUSG00000004040.17	E049	1.80046	0.106141	0.0514484	0.820562	1	2.07497	2.2654	0.253668	chr11	100798916	100799050	135	-	2	1	3	0	3	2	ENSMUST00000130686.2	Stat3
ENSMUSG00000004043.15	E002	7.34895	0.0560634	0.0971266	0.755305	1	4.52498	4.30569	-0.144092	chr11	100750236	100750406	171	+	2	11	11	10	7	5	ENSMUST00000133036.8, ENSMUST00000004145.14	Stat5a
ENSMUSG00000004043.15	E004	6.7764	0.0259943	0.848457	0.356989	1	3.86006	4.58736	0.500489	chr11	100751171	100751309	139	+	4	11	12	7	5	4	ENSMUST00000138083.8	Stat5a
ENSMUSG00000004043.15	E005	6.60998	0.22658	0.00188086	0.965408	1	3.97351	4.40049	0.2959	chr11	100751310	100751310	1	+	0	14	12	4	6	7	ENSMUST00000107356.8, ENSMUST00000107357.4, ENSMUST00000004145.14, ENSMUST00000138083.8	Stat5a
ENSMUSG00000004043.15	E006	21.268	0.0739158	0.569302	0.450536	1	6.79006	8.06583	0.504209	chr11	100751311	100751402	92	+	9	47	31	14	17	19	ENSMUST00000138083.8, ENSMUST00000107356.8, ENSMUST00000154087.2, ENSMUST00000107357.4, ENSMUST00000004145.14	Stat5a
ENSMUSG00000004043.15	E010	24.8474	0.0296845	0.426465	0.513729	1	8.24098	7.68266	-0.205894	chr11	100753957	100754046	90	+	28	15	32	25	24	25	ENSMUST00000138083.8, ENSMUST00000107356.8, ENSMUST00000154087.2, ENSMUST00000107357.4, ENSMUST00000004145.14	Stat5a
ENSMUSG00000004043.15	E013	3.48523	0.444572	1.01441	0.313849	1	3.7306	2.13212	-1.6179	chr11	100764960	100765164	205	+	0	4	2	5	10	0	ENSMUST00000154087.2	Stat5a
ENSMUSG00000004043.15	E014	58.9599	0.00913415	0.966172	0.325637	1	12.5506	11.7371	-0.201039	chr11	100765165	100765316	152	+	64	63	53	51	65	60	ENSMUST00000107356.8, ENSMUST00000154087.2, ENSMUST00000107357.4, ENSMUST00000004145.14	Stat5a
ENSMUSG00000004043.15	E015	1.86409	0.0974032	0.226482	0.634144	1	2.36842	1.99006	-0.50288	chr11	100765317	100765748	432	+	2	1	2	3	0	3	ENSMUST00000154087.2	Stat5a
ENSMUSG00000004043.15	E016	58.7919	0.0104411	0.0627106	0.802262	1	12.0568	12.2834	0.0558725	chr11	100765749	100765904	156	+	59	80	60	39	60	63	ENSMUST00000107356.8, ENSMUST00000154087.2, ENSMUST00000107357.4, ENSMUST00000004145.14	Stat5a
ENSMUSG00000004043.15	E017	2.1606	0.196053	0.707896	0.400143	1	1.93056	2.69655	0.965583	chr11	100765905	100766308	404	+	5	3	1	1	3	0	ENSMUST00000154087.2	Stat5a
ENSMUSG00000004043.15	E018	41.0474	0.0365437	0.0336053	0.854549	1	10.3748	10.142	-0.0673551	chr11	100766309	100766488	180	+	28	64	44	23	49	47	ENSMUST00000107356.8, ENSMUST00000154087.2, ENSMUST00000107357.4, ENSMUST00000004145.14	Stat5a
ENSMUSG00000004043.15	E019	9.81665	0.0359449	0.342078	0.558632	1	5.28009	4.77651	-0.291193	chr11	100766489	100767602	1114	+	10	12	7	15	8	7	ENSMUST00000154087.2	Stat5a
ENSMUSG00000004043.15	E021	3.25658	0.234735	0.379477	0.537883	1	3.21195	2.62863	-0.579614	chr11	100767691	100767767	77	+	1	7	1	7	2	2	ENSMUST00000154087.2	Stat5a
ENSMUSG00000004043.15	E025	30.3884	0.0467881	0.152305	0.696342	1	8.64752	9.06947	0.140384	chr11	100770105	100770197	93	+	21	39	48	16	42	24	ENSMUST00000107356.8, ENSMUST00000107357.4, ENSMUST00000135272.2, ENSMUST00000004145.14	Stat5a
ENSMUSG00000004043.15	E026	38.3932	0.0191028	0.0189778	0.89043	1	9.85684	9.95878	0.030476	chr11	100770437	100770643	207	+	36	42	51	22	48	37	ENSMUST00000107356.8, ENSMUST00000107357.4, ENSMUST00000135272.2, ENSMUST00000004145.14	Stat5a
ENSMUSG00000004043.15	E028	25.0092	0.0396	0.263284	0.607873	1	7.77527	8.25043	0.17413	chr11	100771103	100771197	95	+	30	28	29	10	29	27	ENSMUST00000107356.8, ENSMUST00000107357.4, ENSMUST00000004145.14	Stat5a
ENSMUSG00000004043.15	E030	61.2478	0.0040849	0.356342	0.550545	1	12.5872	12.1721	-0.100758	chr11	100771856	100772011	156	+	64	69	62	52	58	67	ENSMUST00000107356.8, ENSMUST00000107357.4, ENSMUST00000004145.14	Stat5a
ENSMUSG00000004043.15	E031	39.0318	0.00736918	0.801599	0.370616	1	10.2656	9.59275	-0.200829	chr11	100772564	100772615	52	+	43	38	38	40	35	41	ENSMUST00000107356.8, ENSMUST00000004145.14	Stat5a
ENSMUSG00000004043.15	E032	58.1988	0.00373556	0.551129	0.457857	1	11.8111	12.3711	0.138938	chr11	100772888	100772992	105	+	59	65	78	55	54	46	ENSMUST00000107356.8, ENSMUST00000107357.4, ENSMUST00000004145.14	Stat5a
ENSMUSG00000004043.15	E033	200.675	0.00958184	0.295695	0.586594	1	21.8007	21.3368	-0.0697325	chr11	100774660	100775994	1335	+	153	239	265	210	174	193	ENSMUST00000107356.8, ENSMUST00000107357.4, ENSMUST00000004145.14	Stat5a
ENSMUSG00000004044.10	E001	285.056	0.00635298	0.000197644	0.988783	1	25.028	24.9102	-0.0158479	chr11	100847559	100850151	2593	-	255	579	318	226	238	184	ENSMUST00000060792.6	Cavin1
ENSMUSG00000004044.10	E003	73.983	0.00612013	0.185713	0.666509	1	13.2883	13.7152	0.0957042	chr11	100860816	100861377	562	-	54	176	81	64	55	43	ENSMUST00000132934.2, ENSMUST00000060792.6	Cavin1
ENSMUSG00000004044.10	E004	11.7724	0.0383444	0.90209	0.342222	1	6.01259	5.19856	-0.423322	chr11	100861378	100861713	336	-	4	23	16	8	16	8	ENSMUST00000060792.6	Cavin1
ENSMUSG00000004054.10	E001	6.25533	0.0920753	0.0105719	0.918106	1	4.17226	3.95825	-0.152615	chr19	5738770	5738858	89	+	4	8	9	3	12	3	ENSMUST00000235727.2	Map3k11
ENSMUSG00000004054.10	E004	1.79732	0.611124	0.321336	0.570806	1	2.20589	2.0427	-0.222039	chr19	5739295	5739504	210	+	5	0	0	1	1	3	ENSMUST00000237032.2	Map3k11
ENSMUSG00000004054.10	E005	6.94135	0.0825082	0.586553	0.443755	1	3.93466	4.56861	0.433142	chr19	5739505	5739540	36	+	6	12	10	2	11	3	ENSMUST00000004156.10, ENSMUST00000235727.2, ENSMUST00000237032.2	Map3k11
ENSMUSG00000004054.10	E006	127.682	0.0085195	0.518517	0.471475	1	17.1765	17.8698	0.12356	chr19	5739717	5740007	291	+	138	170	151	85	129	114	ENSMUST00000004156.10, ENSMUST00000235727.2, ENSMUST00000237032.2	Map3k11
ENSMUSG00000004054.10	E007	67.4481	0.00433133	0.609992	0.434791	1	12.6724	13.2665	0.138198	chr19	5740008	5740032	25	+	72	90	82	53	71	48	ENSMUST00000004156.10, ENSMUST00000235727.2	Map3k11
ENSMUSG00000004054.10	E008	238.041	0.00150757	1.10527	0.293113	1	23.5867	22.9294	-0.0932032	chr19	5740033	5740524	492	+	216	329	257	216	236	210	ENSMUST00000004156.10	Map3k11
ENSMUSG00000004054.10	E009	288.481	0.000830342	0.029896	0.862726	1	25.2069	25.3479	0.0187958	chr19	5740525	5741016	492	+	259	398	354	246	272	254	ENSMUST00000004156.10, ENSMUST00000235891.2	Map3k11
ENSMUSG00000004054.10	E010	9.85396	0.0198387	0.0276758	0.867873	1	5.117	4.98031	-0.0786627	chr19	5742923	5743049	127	+	10	11	12	13	5	9	ENSMUST00000235661.2	Map3k11
ENSMUSG00000004054.10	E012	83.5605	0.00249225	0.592562	0.44143	1	14.1002	14.6666	0.119967	chr19	5745525	5745579	55	+	78	112	112	78	63	74	ENSMUST00000004156.10, ENSMUST00000235891.2, ENSMUST00000235661.2	Map3k11
ENSMUSG00000004054.10	E013	98.7642	0.00577596	1.09656	0.295021	1	15.086	15.9983	0.180412	chr19	5745580	5745673	94	+	97	120	146	85	75	88	ENSMUST00000004156.10, ENSMUST00000235891.2	Map3k11
ENSMUSG00000004054.10	E014	126.436	0.00412146	0.118398	0.730778	1	17.6206	17.3648	-0.0456522	chr19	5745760	5745935	176	+	108	163	163	112	102	132	ENSMUST00000004156.10, ENSMUST00000235891.2	Map3k11
ENSMUSG00000004054.10	E015	144.615	0.00299759	0.433381	0.510335	1	18.8564	18.4014	-0.0769933	chr19	5746035	5746278	244	+	112	190	191	142	136	123	ENSMUST00000004156.10, ENSMUST00000235891.2	Map3k11
ENSMUSG00000004054.10	E016	119.732	0.002085	0.454294	0.500303	1	16.7721	17.2561	0.088449	chr19	5746712	5746825	114	+	118	154	155	116	100	95	ENSMUST00000004156.10, ENSMUST00000235891.2	Map3k11
ENSMUSG00000004054.10	E017	133.749	0.0023444	0.209909	0.646839	1	17.7376	18.0781	0.0595601	chr19	5747372	5747507	136	+	134	166	172	119	108	124	ENSMUST00000004156.10, ENSMUST00000235891.2	Map3k11
ENSMUSG00000004054.10	E018	137.05	0.00444366	0.756827	0.384323	1	18.4923	17.7606	-0.126701	chr19	5747586	5747677	92	+	129	160	165	146	113	125	ENSMUST00000004156.10, ENSMUST00000235891.2	Map3k11
ENSMUSG00000004054.10	E019	2.01585	0.330419	0.93635	0.333218	1	2.78265	1.74112	-1.35474	chr19	5749902	5749970	69	+	1	0	3	0	3	5	ENSMUST00000235891.2	Map3k11
ENSMUSG00000004054.10	E021	570.285	0.00109781	0.166767	0.683001	1	33.2607	33.5347	0.0304525	chr19	5752035	5752885	851	+	510	817	682	496	533	490	ENSMUST00000004156.10, ENSMUST00000235891.2	Map3k11
ENSMUSG00000004054.10	E022	3.26344	0.0397888	0.0129441	0.909418	1	2.95954	2.88047	-0.0783173	chr19	5752886	5752893	8	+	3	3	5	3	3	3	ENSMUST00000004156.10	Map3k11
ENSMUSG00000004056.16	E001	39.2402	0.0339215	0.0730555	0.786939	1	10.1229	9.91799	-0.0606201	chr7	27290977	27291170	194	+	20	62	38	32	50	41	ENSMUST00000108344.9	Akt2
ENSMUSG00000004056.16	E002	178.381	0.00532234	0.316024	0.574007	1	20.1893	20.7351	0.0855413	chr7	27291171	27291304	134	+	134	222	209	176	198	156	ENSMUST00000167435.8, ENSMUST00000108344.9	Akt2
ENSMUSG00000004056.16	E007	3.54118	0.0863805	0.0104293	0.918658	1	3.06439	2.94758	-0.112407	chr7	27305222	27305241	20	+	5	2	3	1	6	4	ENSMUST00000143499.8	Akt2
ENSMUSG00000004056.16	E008	3.54118	0.0863805	0.0104293	0.918658	1	3.06439	2.94758	-0.112407	chr7	27305242	27305282	41	+	5	2	3	1	6	4	ENSMUST00000143499.8, ENSMUST00000108343.8	Akt2
ENSMUSG00000004056.16	E009	5.3009	0.0987979	0.1244	0.72431	1	3.80784	3.50754	-0.237882	chr7	27305283	27305362	80	+	8	2	4	3	7	7	ENSMUST00000143499.8, ENSMUST00000108343.8, ENSMUST00000051356.12	Akt2
ENSMUSG00000004056.16	E010	3.30028	0.176525	0.970194	0.324632	1	2.45608	3.36341	0.909197	chr7	27306668	27306830	163	+	5	2	6	5	0	2	ENSMUST00000108343.8	Akt2
ENSMUSG00000004056.16	E012	1.69302	0.490605	0.160271	0.688908	1	2.08427	2.08457	0.000421353	chr7	27307429	27307537	109	+	2	2	1	5	0	0	ENSMUST00000142365.8	Akt2
ENSMUSG00000004056.16	E013	186.433	0.00224471	0.612604	0.433809	1	21.1033	20.5358	-0.0877133	chr7	27308048	27308086	39	+	139	208	204	184	219	182	ENSMUST00000142365.8, ENSMUST00000143499.8, ENSMUST00000147263.2, ENSMUST00000108344.9, ENSMUST00000167435.8, ENSMUST00000108342.8, ENSMUST00000136962.8, ENSMUST00000051356.12, ENSMUST00000138459.8, ENSMUST00000128540.8, ENSMUST00000108343.8	Akt2
ENSMUSG00000004056.16	E014	266.85	0.00189036	1.28382	0.25719	1	24.738	23.9395	-0.109444	chr7	27308087	27308178	92	+	218	243	316	257	281	302	ENSMUST00000142365.8, ENSMUST00000143499.8, ENSMUST00000147263.2, ENSMUST00000108344.9, ENSMUST00000167435.8, ENSMUST00000108342.8, ENSMUST00000085917.5, ENSMUST00000136962.8, ENSMUST00000051356.12, ENSMUST00000138459.8, ENSMUST00000128540.8, ENSMUST00000108343.8	Akt2
ENSMUSG00000004056.16	E015	1.7866	0.900676	0.139554	0.708725	1	2.26126	1.95532	-0.419948	chr7	27315172	27315580	409	+	4	0	0	0	1	5	ENSMUST00000147263.2	Akt2
ENSMUSG00000004056.16	E016	351.923	0.00391081	1.26907	0.259941	1	27.8713	26.8996	-0.122461	chr7	27315666	27315771	106	+	269	314	439	355	353	405	ENSMUST00000142365.8, ENSMUST00000147263.2, ENSMUST00000108344.9, ENSMUST00000167435.8, ENSMUST00000108342.8, ENSMUST00000085917.5, ENSMUST00000136962.8, ENSMUST00000051356.12, ENSMUST00000138459.8, ENSMUST00000128540.8, ENSMUST00000108343.8	Akt2
ENSMUSG00000004056.16	E017	253.455	0.00930717	0.150809	0.697764	1	24.0626	23.5805	-0.0671355	chr7	27315772	27315794	23	+	206	229	315	261	218	308	ENSMUST00000142365.8, ENSMUST00000108344.9, ENSMUST00000167435.8, ENSMUST00000108342.8, ENSMUST00000085917.5, ENSMUST00000136962.8, ENSMUST00000051356.12, ENSMUST00000138459.8, ENSMUST00000128540.8, ENSMUST00000108343.8	Akt2
ENSMUSG00000004056.16	E018	233.599	0.00843218	0.15078	0.697791	1	23.2397	22.7223	-0.0740439	chr7	27317633	27317658	26	+	198	220	270	227	204	296	ENSMUST00000142365.8, ENSMUST00000143499.8, ENSMUST00000108344.9, ENSMUST00000167435.8, ENSMUST00000108342.8, ENSMUST00000085917.5, ENSMUST00000136962.8, ENSMUST00000051356.12, ENSMUST00000138459.8, ENSMUST00000128540.8, ENSMUST00000108343.8	Akt2
ENSMUSG00000004056.16	E019	286.778	0.00152277	0.0631276	0.801619	1	25.0882	25.2632	0.0234015	chr7	27317659	27317711	53	+	232	308	342	253	281	334	ENSMUST00000142365.8, ENSMUST00000143499.8, ENSMUST00000108344.9, ENSMUST00000167435.8, ENSMUST00000108342.8, ENSMUST00000085917.5, ENSMUST00000136962.8, ENSMUST00000051356.12, ENSMUST00000128540.8, ENSMUST00000108343.8	Akt2
ENSMUSG00000004056.16	E020	243.59	0.00104146	0.851103	0.35624	1	23.7025	23.1183	-0.0824288	chr7	27317712	27317744	33	+	200	254	264	235	269	257	ENSMUST00000143499.8, ENSMUST00000108344.9, ENSMUST00000167435.8, ENSMUST00000108342.8, ENSMUST00000085917.5, ENSMUST00000136962.8, ENSMUST00000051356.12, ENSMUST00000128540.8, ENSMUST00000108343.8	Akt2
ENSMUSG00000004056.16	E021	2.66498	0.496702	1.25048	0.263461	1	3.05712	1.92686	-1.33405	chr7	27327950	27328261	312	+	4	0	0	1	6	4	ENSMUST00000143347.2	Akt2
ENSMUSG00000004056.16	E024	345.223	0.00083592	0.295449	0.58675	1	27.3625	27.059	-0.0384144	chr7	27328295	27328415	121	+	272	367	398	349	366	350	ENSMUST00000108344.9, ENSMUST00000143347.2, ENSMUST00000167435.8, ENSMUST00000108342.8, ENSMUST00000085917.5, ENSMUST00000136962.8, ENSMUST00000051356.12, ENSMUST00000108343.8	Akt2
ENSMUSG00000004056.16	E025	245.133	0.00116738	0.998879	0.317582	1	23.2074	23.8897	0.0958577	chr7	27328721	27328759	39	+	199	275	301	236	260	229	ENSMUST00000108344.9, ENSMUST00000143347.2, ENSMUST00000167435.8, ENSMUST00000085917.5, ENSMUST00000136962.8, ENSMUST00000051356.12, ENSMUST00000108343.8	Akt2
ENSMUSG00000004056.16	E026	320.984	0.000807642	0.867015	0.351783	1	26.1434	26.7444	0.0775977	chr7	27328760	27328852	93	+	253	346	410	283	335	338	ENSMUST00000108344.9, ENSMUST00000143347.2, ENSMUST00000167435.8, ENSMUST00000108342.8, ENSMUST00000085917.5, ENSMUST00000136962.8, ENSMUST00000051356.12, ENSMUST00000108343.8	Akt2
ENSMUSG00000004056.16	E027	283.849	0.00134733	1.1871	0.275914	1	24.7114	25.4961	0.105149	chr7	27331843	27331908	66	+	221	300	381	249	293	296	ENSMUST00000108344.9, ENSMUST00000143347.2, ENSMUST00000167435.8, ENSMUST00000108342.8, ENSMUST00000085917.5, ENSMUST00000136962.8, ENSMUST00000051356.12, ENSMUST00000108343.8	Akt2
ENSMUSG00000004056.16	E028	240.895	0.00421964	0.00990013	0.920742	1	23.3418	23.352	0.00145329	chr7	27332624	27332671	48	+	178	229	330	217	253	265	ENSMUST00000108344.9, ENSMUST00000143347.2, ENSMUST00000167435.8, ENSMUST00000108342.8, ENSMUST00000085917.5, ENSMUST00000136962.8, ENSMUST00000051356.12, ENSMUST00000108343.8	Akt2
ENSMUSG00000004056.16	E029	172.943	0.00280769	0.324087	0.569162	1	19.9266	20.3841	0.0725733	chr7	27332672	27332691	20	+	144	173	224	146	169	200	ENSMUST00000108344.9, ENSMUST00000143347.2, ENSMUST00000167435.8, ENSMUST00000108342.8, ENSMUST00000085917.5, ENSMUST00000051356.12, ENSMUST00000108343.8	Akt2
ENSMUSG00000004056.16	E030	127.773	0.00416533	0.728237	0.393455	1	17.2089	17.9375	0.129522	chr7	27332692	27332692	1	+	104	130	175	100	127	147	ENSMUST00000108344.9, ENSMUST00000143347.2, ENSMUST00000167435.8, ENSMUST00000085917.5, ENSMUST00000051356.12, ENSMUST00000108343.8	Akt2
ENSMUSG00000004056.16	E031	313.113	0.0021148	0.129298	0.719161	1	26.2682	26.0308	-0.0308952	chr7	27333987	27334109	123	+	218	359	373	282	326	359	ENSMUST00000108344.9, ENSMUST00000143347.2, ENSMUST00000167435.8, ENSMUST00000085917.5, ENSMUST00000051356.12, ENSMUST00000108343.8	Akt2
ENSMUSG00000004056.16	E033	197.944	0.00248271	0.866105	0.352036	1	21.7336	21.0255	-0.107167	chr7	27335464	27335477	14	+	147	231	203	185	218	222	ENSMUST00000167435.8, ENSMUST00000108343.8, ENSMUST00000108344.9, ENSMUST00000051356.12	Akt2
ENSMUSG00000004056.16	E034	298.471	0.00138684	0.331456	0.564803	1	25.7904	25.4095	-0.0503235	chr7	27335478	27335592	115	+	227	343	325	276	330	320	ENSMUST00000108344.9, ENSMUST00000167435.8, ENSMUST00000136981.2, ENSMUST00000051356.12, ENSMUST00000108343.8	Akt2
ENSMUSG00000004056.16	E035	428.936	0.00339476	0.0379148	0.845614	1	29.8718	29.7	-0.0204741	chr7	27335689	27335903	215	+	314	509	483	387	495	437	ENSMUST00000108344.9, ENSMUST00000167435.8, ENSMUST00000136981.2, ENSMUST00000085917.5, ENSMUST00000051356.12, ENSMUST00000108343.8	Akt2
ENSMUSG00000004056.16	E036	325.344	0.00190084	0.398347	0.527944	1	26.3592	26.8524	0.0634041	chr7	27336348	27336435	88	+	240	393	389	289	353	333	ENSMUST00000108344.9, ENSMUST00000167435.8, ENSMUST00000136981.2, ENSMUST00000085917.5, ENSMUST00000051356.12, ENSMUST00000108343.8	Akt2
ENSMUSG00000004056.16	E037	407.983	0.00224396	0.0152992	0.901561	1	29.1479	29.259	0.0134061	chr7	27336517	27336619	103	+	300	457	500	343	451	448	ENSMUST00000108344.9, ENSMUST00000167435.8, ENSMUST00000136981.2, ENSMUST00000085917.5, ENSMUST00000051356.12, ENSMUST00000108343.8	Akt2
ENSMUSG00000004056.16	E042	60.565	0.00632429	0.025141	0.874016	1	12.3793	12.2496	-0.0316321	chr7	27338814	27338873	60	+	50	68	64	71	61	54	ENSMUST00000167435.8, ENSMUST00000108343.8, ENSMUST00000108344.9, ENSMUST00000051356.12	Akt2
ENSMUSG00000004056.16	E044	10.0261	0.0381948	0.829247	0.36249	1	4.71474	5.47377	0.433744	chr7	27338876	27338878	3	+	12	13	10	13	5	8	ENSMUST00000108344.9, ENSMUST00000051356.12	Akt2
ENSMUSG00000004069.18	E001	3.11442	1.785	0.0166523	0.897323	1	3.41997	1.96156	-1.60704	chr16	4493490	4493642	153	+	4	0	0	13	0	0	ENSMUST00000144815.2	Dnaja3
ENSMUSG00000004069.18	E006	331.903	0.00258156	0.0290632	0.864633	1	26.756	26.9346	0.0228134	chr16	4501979	4502208	230	+	229	416	413	294	328	364	ENSMUST00000060067.12, ENSMUST00000115854.4, ENSMUST00000229529.2, ENSMUST00000138495.2	Dnaja3
ENSMUSG00000004069.18	E007	321.746	0.00205692	0.0166876	0.897215	1	26.5259	26.4527	-0.0094401	chr16	4505101	4505156	56	+	226	407	379	287	325	354	ENSMUST00000144815.2, ENSMUST00000229529.2, ENSMUST00000115854.4, ENSMUST00000060067.12, ENSMUST00000138495.2	Dnaja3
ENSMUSG00000004069.18	E008	394.86	0.00155978	0.0831367	0.773091	1	28.7583	28.9178	0.0194138	chr16	4505157	4505234	78	+	309	497	444	324	404	445	ENSMUST00000060067.12, ENSMUST00000115854.4, ENSMUST00000229529.2, ENSMUST00000138495.2	Dnaja3
ENSMUSG00000004069.18	E009	383.544	0.00273893	0.32531	0.568434	1	28.2851	28.6738	0.0477128	chr16	4507845	4507928	84	+	324	483	416	310	383	434	ENSMUST00000060067.12, ENSMUST00000115854.4, ENSMUST00000229529.2, ENSMUST00000138495.2	Dnaja3
ENSMUSG00000004069.18	E011	1.56164	0.228843	0.0136896	0.906858	1	2.09173	2.02157	-0.0985546	chr16	4511277	4512109	833	+	0	4	1	0	2	3	ENSMUST00000138495.2	Dnaja3
ENSMUSG00000004069.18	E013	603.717	0.00246303	0.0444626	0.832995	1	34.2401	34.007	-0.0255804	chr16	4514253	4514400	148	+	468	756	657	498	660	661	ENSMUST00000060067.12, ENSMUST00000115854.4, ENSMUST00000229529.2	Dnaja3
ENSMUSG00000004069.18	E014	378.543	0.00153942	0.00244416	0.96057	1	28.3674	28.2904	-0.00948479	chr16	4515115	4515179	65	+	299	446	439	309	433	393	ENSMUST00000060067.12, ENSMUST00000115854.4, ENSMUST00000229529.2	Dnaja3
ENSMUSG00000004069.18	E015	524.604	0.00507376	0.313703	0.575417	1	32.0173	32.5987	0.0658888	chr16	4517613	4517741	129	+	445	530	704	418	565	549	ENSMUST00000060067.12, ENSMUST00000115854.4, ENSMUST00000229529.2	Dnaja3
ENSMUSG00000004069.18	E016	593.818	0.00225675	0.69038	0.406035	1	33.5907	34.2713	0.0749538	chr16	4519033	4519148	116	+	463	665	790	515	623	592	ENSMUST00000060067.12, ENSMUST00000115854.4, ENSMUST00000229529.2	Dnaja3
ENSMUSG00000004069.18	E019	610.533	0.00124468	0.0286866	0.865505	1	34.3258	34.2249	-0.0110463	chr16	4524432	4524542	111	+	471	669	768	554	609	666	ENSMUST00000060067.12, ENSMUST00000115854.4, ENSMUST00000229529.2	Dnaja3
ENSMUSG00000004069.18	E020	1323.01	0.000451094	0.698488	0.403292	1	45.4147	45.0229	-0.0375647	chr16	4524543	4525559	1017	+	1055	1452	1580	1148	1398	1451	ENSMUST00000060067.12, ENSMUST00000115854.4	Dnaja3
ENSMUSG00000004070.16	E004	2.06991	0.457939	0.0023198	0.961585	1	2.31756	2.27667	-0.0514381	chr16	4574709	4574766	58	+	4	0	2	0	1	5	ENSMUST00000140367.8	Hmox2
ENSMUSG00000004070.16	E005	9.59059	0.0157294	0.0545953	0.815252	1	4.91434	5.09807	0.106624	chr16	4574767	4574857	91	+	8	12	12	8	6	13	ENSMUST00000140367.8, ENSMUST00000118885.8	Hmox2
ENSMUSG00000004070.16	E010	398.001	0.0040686	0.908033	0.340637	1	29.2394	28.5416	-0.0848368	chr16	4581593	4581710	118	+	320	418	500	416	376	399	ENSMUST00000140367.8, ENSMUST00000118885.8, ENSMUST00000004172.15, ENSMUST00000121529.2, ENSMUST00000120232.8	Hmox2
ENSMUSG00000004070.16	E011	344.029	0.00692329	0.148322	0.700144	1	26.9575	27.4759	0.0656043	chr16	4582470	4582548	79	+	303	415	411	350	331	298	ENSMUST00000140367.8, ENSMUST00000118885.8, ENSMUST00000004172.15, ENSMUST00000154117.2, ENSMUST00000121529.2, ENSMUST00000120232.8	Hmox2
ENSMUSG00000004070.16	E013	519.665	0.00459742	0.200844	0.654041	1	31.9554	32.4041	0.0509695	chr16	4582713	4582954	242	+	499	572	614	407	490	591	ENSMUST00000004172.15, ENSMUST00000120232.8, ENSMUST00000118885.8, ENSMUST00000121529.2	Hmox2
ENSMUSG00000004070.16	E014	186.934	0.00138808	1.39074	0.23828	1	21.2119	20.5054	-0.109038	chr16	4582955	4582961	7	+	156	197	222	173	169	222	ENSMUST00000004172.15, ENSMUST00000120232.8, ENSMUST00000118885.8	Hmox2
ENSMUSG00000004070.16	E015	336.56	0.00237773	0.141344	0.706948	1	26.7941	27.1642	0.0471158	chr16	4583627	4583753	127	+	281	373	445	285	297	384	ENSMUST00000004172.15, ENSMUST00000120232.8, ENSMUST00000118885.8	Hmox2
ENSMUSG00000004070.16	E016	320.904	0.00141199	0.00719738	0.932391	1	26.3795	26.5493	0.0219045	chr16	4583842	4584109	268	+	251	385	406	277	314	340	ENSMUST00000004172.15, ENSMUST00000120232.8, ENSMUST00000118885.8	Hmox2
ENSMUSG00000004071.14	E001	1.95949	0.816799	0.355524	0.551002	1	2.39318	2.06655	-0.423978	chr16	4568212	4568465	254	-	5	0	0	0	4	2	ENSMUST00000147225.8	Cdip1
ENSMUSG00000004071.14	E002	340.414	0.0140832	0.643125	0.422582	1	26.2928	27.7512	0.18551	chr16	4583325	4584704	1380	-	448	395	369	312	250	297	ENSMUST00000004173.12	Cdip1
ENSMUSG00000004071.14	E003	602.802	0.00652268	0.0449114	0.832167	1	34.2651	33.9699	-0.0324042	chr16	4584705	4585202	498	-	519	779	764	456	528	674	ENSMUST00000118703.8, ENSMUST00000004173.12, ENSMUST00000140187.8	Cdip1
ENSMUSG00000004071.14	E004	2646.57	0.000806749	0.824831	0.363771	1	56.2296	55.8965	-0.0297698	chr16	4585203	4586513	1311	-	2583	3042	3344	2273	2207	2772	ENSMUST00000118703.8, ENSMUST00000004173.12, ENSMUST00000140187.8, ENSMUST00000117713.8	Cdip1
ENSMUSG00000004071.14	E005	729.831	0.000631178	0.471763	0.492177	1	36.4501	36.7906	0.0359629	chr16	4586609	4586831	223	-	751	839	935	631	565	753	ENSMUST00000147225.8, ENSMUST00000118703.8, ENSMUST00000004173.12, ENSMUST00000140187.8, ENSMUST00000117713.8	Cdip1
ENSMUSG00000004071.14	E006	453.151	0.00325727	0.00134445	0.970751	1	30.5497	30.4039	-0.0171228	chr16	4586832	4586882	51	-	429	565	554	343	364	531	ENSMUST00000147225.8, ENSMUST00000118703.8, ENSMUST00000004173.12, ENSMUST00000140187.8	Cdip1
ENSMUSG00000004071.14	E008	125.67	0.0132472	0.686898	0.407222	1	17.9625	16.8497	-0.199483	chr16	4587173	4587503	331	-	137	136	124	83	117	165	ENSMUST00000140187.8, ENSMUST00000152667.2	Cdip1
ENSMUSG00000004071.14	E009	733.331	0.00209681	0.0165925	0.897506	1	36.6593	36.7276	0.00720862	chr16	4587504	4587659	156	-	792	793	914	613	552	814	ENSMUST00000152667.2, ENSMUST00000147225.8, ENSMUST00000118703.8, ENSMUST00000004173.12, ENSMUST00000140187.8, ENSMUST00000117713.8	Cdip1
ENSMUSG00000004071.14	E010	434.428	0.00200579	0.0564676	0.812169	1	29.8286	29.9797	0.0179655	chr16	4587907	4587961	55	-	481	475	529	369	325	472	ENSMUST00000152667.2, ENSMUST00000147225.8, ENSMUST00000118703.8, ENSMUST00000004173.12, ENSMUST00000140187.8, ENSMUST00000117713.8	Cdip1
ENSMUSG00000004071.14	E011	401.578	0.000699785	0.0730661	0.786924	1	28.8953	29.0362	0.0170965	chr16	4587962	4588015	54	-	419	458	503	342	334	403	ENSMUST00000152667.2, ENSMUST00000118703.8, ENSMUST00000004173.12, ENSMUST00000140187.8, ENSMUST00000117713.8	Cdip1
ENSMUSG00000004071.14	E014	109.305	0.0249479	0.388591	0.533041	1	16.7677	15.8621	-0.171621	chr16	4603347	4607694	4348	-	125	90	131	67	120	128	ENSMUST00000229452.2	Cdip1
ENSMUSG00000004071.14	E015	148.348	0.00449177	0.0188727	0.890732	1	18.6931	18.8145	0.0204206	chr16	4607695	4607794	100	-	166	158	183	143	107	147	ENSMUST00000117713.8, ENSMUST00000004173.12, ENSMUST00000229452.2	Cdip1
ENSMUSG00000004071.14	E016	20.3228	0.0148004	0.636955	0.424815	1	6.90944	7.55049	0.259625	chr16	4607795	4607799	5	-	20	31	25	22	12	16	ENSMUST00000004173.12, ENSMUST00000229452.2	Cdip1
ENSMUSG00000004071.14	E017	13.875	0.0195289	0.0763955	0.782243	1	5.87381	6.08793	0.104314	chr16	4607800	4607854	55	-	15	19	15	17	9	10	ENSMUST00000004173.12	Cdip1
ENSMUSG00000004085.15	E002	3.28925	0.0437619	0.0170055	0.896246	1	2.9725	2.92819	-0.0434344	chr2	72116072	72116107	36	+	2	8	3	2	3	3	ENSMUST00000090824.12, ENSMUST00000135469.8	Map3k20
ENSMUSG00000004085.15	E003	4.24702	0.0446012	0.103575	0.747581	1	3.48289	3.24617	-0.203717	chr2	72116108	72116120	13	+	2	7	7	2	5	4	ENSMUST00000112073.9, ENSMUST00000090824.12, ENSMUST00000135469.8	Map3k20
ENSMUSG00000004085.15	E004	7.10788	0.0236701	0.0149217	0.902777	1	4.32746	4.23115	-0.065259	chr2	72116121	72116137	17	+	8	9	10	5	7	5	ENSMUST00000112073.9, ENSMUST00000090824.12, ENSMUST00000135469.8, ENSMUST00000150126.8	Map3k20
ENSMUSG00000004085.15	E005	9.19848	0.0187	0.116458	0.732909	1	4.69229	4.95153	0.156142	chr2	72116138	72116199	62	+	12	13	12	7	8	5	ENSMUST00000135469.8, ENSMUST00000112073.9, ENSMUST00000150126.8, ENSMUST00000090824.12, ENSMUST00000135204.2	Map3k20
ENSMUSG00000004085.15	E009	13.4433	0.0584633	1.07017	0.300907	1	5.13452	6.26412	0.578808	chr2	72185967	72185989	23	+	27	17	14	6	9	9	ENSMUST00000135469.8, ENSMUST00000112073.9, ENSMUST00000150126.8, ENSMUST00000090824.12, ENSMUST00000135204.2	Map3k20
ENSMUSG00000004085.15	E010	15.7699	0.0247952	0.525143	0.468656	1	5.92286	6.57336	0.303856	chr2	72194972	72195073	102	+	26	24	15	8	12	12	ENSMUST00000135469.8, ENSMUST00000112073.9, ENSMUST00000150126.8, ENSMUST00000090824.12, ENSMUST00000135204.2	Map3k20
ENSMUSG00000004085.15	E013	9.15465	0.0961005	0.872533	0.350255	1	4.31923	5.20547	0.541813	chr2	72202071	72202099	29	+	11	13	17	1	8	8	ENSMUST00000112073.9, ENSMUST00000090824.12, ENSMUST00000135469.8, ENSMUST00000150126.8	Map3k20
ENSMUSG00000004085.15	E014	21.6346	0.00722702	0.346479	0.556113	1	7.16509	7.66444	0.197287	chr2	72202215	72202352	138	+	20	45	25	16	14	17	ENSMUST00000112073.9, ENSMUST00000090824.12, ENSMUST00000135469.8, ENSMUST00000150126.8	Map3k20
ENSMUSG00000004085.15	E015	21.1785	0.0155534	0.181414	0.670161	1	7.09258	7.56832	0.190052	chr2	72208978	72209064	87	+	20	49	19	20	12	14	ENSMUST00000112073.9, ENSMUST00000090824.12, ENSMUST00000135469.8, ENSMUST00000150126.8	Map3k20
ENSMUSG00000004085.15	E016	22.653	0.0357431	0.0694377	0.792157	1	7.75266	7.50891	-0.0936287	chr2	72214475	72214549	75	+	19	46	22	28	16	11	ENSMUST00000112073.9, ENSMUST00000090824.12, ENSMUST00000135469.8, ENSMUST00000150126.8	Map3k20
ENSMUSG00000004085.15	E017	23.797	0.00839131	0.00859945	0.926115	1	7.81116	7.79281	-0.00689658	chr2	72219814	72219920	107	+	23	44	26	22	22	12	ENSMUST00000112073.9, ENSMUST00000090824.12, ENSMUST00000135469.8, ENSMUST00000150126.8	Map3k20
ENSMUSG00000004085.15	E022	11.6429	0.029592	0.152984	0.6957	1	5.24063	5.70556	0.247248	chr2	72240493	72240537	45	+	8	30	12	7	11	7	ENSMUST00000090824.12	Map3k20
ENSMUSG00000004085.15	E023	9.24015	0.0226597	0.674534	0.411475	1	5.24127	4.6579	-0.342734	chr2	72242274	72242304	31	+	6	18	9	8	12	5	ENSMUST00000090824.12	Map3k20
ENSMUSG00000004085.15	E024	27.2852	0.00529174	0.689704	0.406265	1	8.65309	8.11836	-0.187558	chr2	72242415	72242554	140	+	25	47	29	22	25	22	ENSMUST00000090824.12	Map3k20
ENSMUSG00000004085.15	E025	18.7031	0.00968995	0.276103	0.599267	1	7.08966	6.74108	-0.147358	chr2	72246885	72246947	63	+	23	30	16	15	12	19	ENSMUST00000090824.12	Map3k20
ENSMUSG00000004085.15	E026	19.6606	0.0430231	0.799857	0.371136	1	7.45747	6.76525	-0.284935	chr2	72248299	72248391	93	+	26	35	8	15	17	19	ENSMUST00000090824.12	Map3k20
ENSMUSG00000004085.15	E027	24.1495	0.0153414	0.125815	0.722812	1	7.6014	8.00306	0.151022	chr2	72263712	72263828	117	+	29	50	19	15	14	24	ENSMUST00000090824.12	Map3k20
ENSMUSG00000004085.15	E029	22.8605	0.0771515	0.332137	0.564403	1	7.32365	7.84967	0.203259	chr2	72268546	72268696	151	+	22	38	35	18	6	25	ENSMUST00000090824.12	Map3k20
ENSMUSG00000004085.15	E030	105.512	0.00219057	0.179732	0.671604	1	16.0691	15.9279	-0.0272096	chr2	72271576	72272954	1379	+	109	198	102	77	82	91	ENSMUST00000090824.12	Map3k20
ENSMUSG00000004096.10	E001	10.4585	0.0256375	1.36358	0.242918	1	5.68334	4.74401	-0.525097	chr9	14411913	14411942	30	+	5	13	10	8	18	10	ENSMUST00000004200.9	Cwc15
ENSMUSG00000004096.10	E002	187.307	0.010665	0.00075278	0.978111	1	20.8592	20.9791	0.0184552	chr9	14411943	14412039	97	+	149	265	200	154	181	205	ENSMUST00000213913.2, ENSMUST00000004200.9	Cwc15
ENSMUSG00000004096.10	E003	220.597	0.0044505	0.0168064	0.896852	1	22.4059	22.6088	0.0294991	chr9	14412040	14412077	38	+	174	294	257	188	221	225	ENSMUST00000004200.9	Cwc15
ENSMUSG00000004096.10	E004	6.26154	0.168703	0.407823	0.523077	1	3.69385	4.38475	0.496923	chr9	14412182	14412597	416	+	6	14	4	10	2	3	ENSMUST00000215143.2	Cwc15
ENSMUSG00000004096.10	E005	490.391	0.00116484	0.214254	0.643454	1	31.3027	31.6636	0.0415419	chr9	14413212	14413350	139	+	415	609	587	424	511	467	ENSMUST00000213913.2, ENSMUST00000004200.9, ENSMUST00000215143.2	Cwc15
ENSMUSG00000004096.10	E006	531.89	0.00203223	0.0236127	0.877874	1	32.4967	32.505	0.000937612	chr9	14414110	14414216	107	+	433	600	690	481	564	496	ENSMUST00000213913.2, ENSMUST00000004200.9, ENSMUST00000215143.2	Cwc15
ENSMUSG00000004096.10	E007	288.924	0.000989159	0.962881	0.326462	1	25.5436	25.0289	-0.0685996	chr9	14414217	14414222	6	+	231	331	350	267	298	292	ENSMUST00000213913.2, ENSMUST00000004200.9	Cwc15
ENSMUSG00000004096.10	E008	451.184	0.000788818	1.21861	0.269634	1	30.6982	30.175	-0.0615053	chr9	14414894	14414982	89	+	364	531	533	423	476	436	ENSMUST00000213913.2, ENSMUST00000004200.9	Cwc15
ENSMUSG00000004096.10	E009	413.928	0.00115073	0.0202027	0.886972	1	29.3719	29.3585	-0.00161588	chr9	14416129	14416236	108	+	379	494	459	389	415	393	ENSMUST00000213913.2, ENSMUST00000004200.9	Cwc15
ENSMUSG00000004096.10	E010	3.97443	0.0361723	0.389217	0.532711	1	3.00662	3.48044	0.423459	chr9	14419103	14419146	44	+	3	7	5	3	5	2	ENSMUST00000216619.2	Cwc15
ENSMUSG00000004096.10	E011	399.685	0.00240647	0.504562	0.477502	1	28.6339	29.24	0.0736038	chr9	14419147	14419265	119	+	398	437	479	372	403	350	ENSMUST00000213913.2, ENSMUST00000216619.2, ENSMUST00000004200.9	Cwc15
ENSMUSG00000004096.10	E012	299.22	0.0164286	0.015843	0.899836	1	25.418	25.8537	0.0575017	chr9	14421496	14421661	166	+	339	264	360	284	306	257	ENSMUST00000213913.2, ENSMUST00000216619.2, ENSMUST00000004200.9	Cwc15
ENSMUSG00000004096.10	E013	44.2624	0.13073	2.98449e-06	0.998622	1	10.2538	10.9385	0.192161	chr9	14421662	14421858	197	+	60	16	70	50	41	28	ENSMUST00000216619.2, ENSMUST00000004200.9	Cwc15
ENSMUSG00000004096.10	E014	3.61885	0.160384	0.107265	0.74328	1	2.85902	3.26168	0.381148	chr9	14421859	14421873	15	+	4	1	8	5	1	3	ENSMUST00000004200.9	Cwc15
ENSMUSG00000004098.8	E003	33.9298	0.0205062	0.126588	0.721996	1	9.02853	9.4529	0.135593	chr9	20682883	20682951	69	-	23	22	44	9	84	24	ENSMUST00000004201.8	Col5a3
ENSMUSG00000004098.8	E007	17.2821	0.0672005	0.0241015	0.876627	1	6.59722	6.63597	0.0170997	chr9	20685190	20685225	36	-	8	22	14	3	45	14	ENSMUST00000004201.8	Col5a3
ENSMUSG00000004098.8	E010	39.4482	0.0277242	0.275749	0.599501	1	9.67449	10.2122	0.160231	chr9	20685857	20685910	54	-	31	35	38	3	80	52	ENSMUST00000004201.8	Col5a3
ENSMUSG00000004098.8	E011	37.8917	0.0429696	0.540371	0.462279	1	9.91476	9.26203	-0.201383	chr9	20686327	20686380	54	-	27	34	24	8	75	59	ENSMUST00000004201.8	Col5a3
ENSMUSG00000004098.8	E015	48.0359	0.0126814	0.0642679	0.799873	1	10.9533	10.6304	-0.0890487	chr9	20687388	20687441	54	-	46	31	35	11	127	36	ENSMUST00000004201.8	Col5a3
ENSMUSG00000004098.8	E016	35.5154	0.00967122	0.0248212	0.874813	1	9.37227	9.28363	-0.0280653	chr9	20687609	20687662	54	-	37	20	28	9	89	28	ENSMUST00000004201.8	Col5a3
ENSMUSG00000004098.8	E017	50.8906	0.00898467	0.0269894	0.869507	1	11.1457	11.2421	0.0257098	chr9	20688288	20688395	108	-	38	44	45	17	115	48	ENSMUST00000004201.8	Col5a3
ENSMUSG00000004098.8	E018	43.2256	0.0129593	0.893931	0.344414	1	9.86442	11.0401	0.33448	chr9	20689773	20689826	54	-	39	39	44	16	92	32	ENSMUST00000004201.8	Col5a3
ENSMUSG00000004098.8	E019	43.1223	0.00655989	0.273715	0.60085	1	10.1417	10.6588	0.147698	chr9	20689961	20690014	54	-	30	37	47	12	98	38	ENSMUST00000004201.8	Col5a3
ENSMUSG00000004098.8	E020	43.6222	0.018082	0.0995988	0.752312	1	10.1284	10.823	0.197063	chr9	20690097	20690150	54	-	28	39	51	13	91	44	ENSMUST00000004201.8	Col5a3
ENSMUSG00000004098.8	E022	43.8198	0.0121413	0.696404	0.403995	1	10.0325	11.0174	0.27827	chr9	20691197	20691304	108	-	32	35	55	8	88	49	ENSMUST00000004201.8	Col5a3
ENSMUSG00000004098.8	E023	22.3379	0.114062	0.00226329	0.962056	1	7.14824	8.03141	0.341372	chr9	20693104	20693157	54	-	9	10	46	5	46	22	ENSMUST00000004201.8	Col5a3
ENSMUSG00000004098.8	E024	41.4919	0.0238112	0.468202	0.493816	1	9.64632	10.8921	0.360454	chr9	20693783	20693836	54	-	31	27	61	9	79	46	ENSMUST00000004201.8	Col5a3
ENSMUSG00000004098.8	E025	47.1763	0.0205416	0.174561	0.67609	1	10.4206	11.3632	0.257867	chr9	20693921	20694028	108	-	34	35	61	11	89	57	ENSMUST00000004201.8	Col5a3
ENSMUSG00000004098.8	E026	5.56256	0.200327	1.11819	0.290308	1	3.15273	4.51115	1.03787	chr9	20694090	20694779	690	-	11	4	4	2	12	0	ENSMUST00000145974.2	Col5a3
ENSMUSG00000004098.8	E027	49.8719	0.0191718	0.0125565	0.910779	1	10.978	11.1896	0.0569094	chr9	20694780	20694887	108	-	41	33	51	5	103	67	ENSMUST00000145974.2, ENSMUST00000004201.8	Col5a3
ENSMUSG00000004098.8	E028	36.7477	0.0333772	3.00551e-05	0.995626	1	9.56668	9.4806	-0.02672	chr9	20695965	20696018	54	-	29	31	29	3	77	52	ENSMUST00000145974.2, ENSMUST00000004201.8	Col5a3
ENSMUSG00000004098.8	E029	38.2698	0.035245	0.740143	0.389615	1	9.13474	10.5625	0.429993	chr9	20696442	20696531	90	-	49	34	26	6	70	44	ENSMUST00000145974.2, ENSMUST00000004201.8	Col5a3
ENSMUSG00000004098.8	E030	43.5209	0.0219708	0.0234186	0.878374	1	10.2221	10.4534	0.0664128	chr9	20696669	20696776	108	-	50	28	29	9	91	51	ENSMUST00000145974.2, ENSMUST00000004201.8	Col5a3
ENSMUSG00000004098.8	E031	32.2334	0.00929059	0.056065	0.812827	1	8.77261	9.11946	0.114307	chr9	20696869	20696922	54	-	35	16	31	5	69	36	ENSMUST00000145974.2, ENSMUST00000004201.8	Col5a3
ENSMUSG00000004098.8	E032	43.6849	0.00510496	0.68621	0.407456	1	10.0436	10.786	0.211784	chr9	20697495	20697548	54	-	49	27	40	9	96	40	ENSMUST00000145974.2, ENSMUST00000004201.8	Col5a3
ENSMUSG00000004098.8	E033	48.3427	0.00434628	0.372382	0.541709	1	10.632	11.2211	0.160612	chr9	20697647	20697700	54	-	51	28	47	10	106	47	ENSMUST00000145974.2, ENSMUST00000004201.8	Col5a3
ENSMUSG00000004098.8	E034	40.0906	0.0185301	0.742391	0.388896	1	9.36624	10.7828	0.417528	chr9	20698386	20698430	45	-	44	20	51	10	75	41	ENSMUST00000145974.2, ENSMUST00000004201.8	Col5a3
ENSMUSG00000004098.8	E035	46.3509	0.0123324	0.188467	0.664196	1	10.2998	11.2058	0.250869	chr9	20698557	20698610	54	-	47	26	52	13	89	51	ENSMUST00000145974.2, ENSMUST00000004201.8	Col5a3
ENSMUSG00000004098.8	E037	38.081	0.00471217	1.30161	0.25392	1	9.38053	10.2504	0.26255	chr9	20699847	20699900	54	-	32	29	44	7	87	32	ENSMUST00000145974.2, ENSMUST00000004201.8	Col5a3
ENSMUSG00000004098.8	E046	34.7021	0.115588	0.97269	0.32401	1	10.3088	7.112	-1.09285	chr9	20708679	20708732	54	-	19	19	11	1	121	33	ENSMUST00000145974.2, ENSMUST00000004201.8	Col5a3
ENSMUSG00000004098.8	E052	33.498	0.0671873	1.38165	0.23982	1	9.95685	7.50006	-0.834325	chr9	20710705	20710758	54	-	11	14	31	3	112	29	ENSMUST00000145974.2, ENSMUST00000004201.8	Col5a3
ENSMUSG00000004098.8	E053	32.453	0.0860565	1.11855	0.290231	1	9.85168	7.27663	-0.891427	chr9	20711539	20711592	54	-	9	16	28	2	108	31	ENSMUST00000145974.2, ENSMUST00000004201.8	Col5a3
ENSMUSG00000004098.8	E056	27.978	0.00760663	0.651741	0.419491	1	8.49864	8.05318	-0.158227	chr9	20713063	20713146	84	-	22	14	28	8	62	33	ENSMUST00000145974.2, ENSMUST00000004201.8	Col5a3
ENSMUSG00000004098.8	E057	26.0835	0.0146309	0.0164824	0.897845	1	7.94935	8.14566	0.0716252	chr9	20713240	20713314	75	-	28	13	24	7	52	31	ENSMUST00000145974.2, ENSMUST00000004201.8	Col5a3
ENSMUSG00000004098.8	E058	24.7437	0.00820071	0.0259215	0.872092	1	7.865	7.74904	-0.0435671	chr9	20713754	20713816	63	-	26	14	19	3	60	25	ENSMUST00000145974.2, ENSMUST00000004201.8	Col5a3
ENSMUSG00000004098.8	E059	24.6627	0.0281747	1.24341	0.264815	1	7.39664	8.43538	0.385596	chr9	20714303	20714344	42	-	33	15	21	3	59	16	ENSMUST00000145974.2, ENSMUST00000004201.8	Col5a3
ENSMUSG00000004098.8	E061	35.5487	0.00987436	0.000132803	0.990805	1	9.37107	9.33007	-0.012952	chr9	20715933	20716073	141	-	35	22	29	8	92	26	ENSMUST00000145974.2, ENSMUST00000004201.8	Col5a3
ENSMUSG00000004099.17	E002	33.0006	0.0215551	1.10182	0.293867	1	8.19384	9.33077	0.382695	chr9	20818514	20818816	303	-	36	55	69	16	16	20	ENSMUST00000214964.2, ENSMUST00000177754.9, ENSMUST00000004202.17, ENSMUST00000178110.3	Dnmt1
ENSMUSG00000004099.17	E004	4.80778	0.0497069	1.08025	0.298643	1	3.96062	3.16983	-0.644854	chr9	20818858	20819166	309	-	5	9	4	2	7	3	ENSMUST00000214964.2	Dnmt1
ENSMUSG00000004099.17	E005	40.2925	0.0557457	0.78152	0.376677	1	8.87023	10.371	0.462301	chr9	20819167	20819257	91	-	28	95	81	23	13	25	ENSMUST00000177754.9, ENSMUST00000004202.17, ENSMUST00000214964.2, ENSMUST00000216540.2, ENSMUST00000178110.3	Dnmt1
ENSMUSG00000004099.17	E006	65.9534	0.031576	0.202288	0.652881	1	12.0677	12.773	0.170691	chr9	20819768	20820048	281	-	61	143	106	41	24	50	ENSMUST00000177754.9, ENSMUST00000004202.17, ENSMUST00000214964.2, ENSMUST00000216540.2, ENSMUST00000178110.3	Dnmt1
ENSMUSG00000004099.17	E008	49.5196	0.0204932	0.0036744	0.951664	1	10.8268	11.0128	0.0507301	chr9	20820386	20820581	196	-	39	111	78	31	30	31	ENSMUST00000177754.9, ENSMUST00000004202.17, ENSMUST00000178110.3, ENSMUST00000216540.2	Dnmt1
ENSMUSG00000004099.17	E009	48.9473	0.0239691	0.0347199	0.852184	1	10.5882	11.0253	0.120398	chr9	20820989	20821166	178	-	44	111	73	24	36	28	ENSMUST00000177754.9, ENSMUST00000004202.17, ENSMUST00000178110.3, ENSMUST00000216540.2	Dnmt1
ENSMUSG00000004099.17	E012	58.7936	0.0251669	0.212733	0.644634	1	12.1554	11.7075	-0.112498	chr9	20823029	20823311	283	-	63	123	70	41	52	24	ENSMUST00000177754.9, ENSMUST00000004202.17, ENSMUST00000178110.3, ENSMUST00000216540.2	Dnmt1
ENSMUSG00000004099.17	E013	31.1207	0.0540363	0.0276588	0.867914	1	8.64351	8.74208	0.0333909	chr9	20823476	20823604	129	-	31	63	47	22	29	7	ENSMUST00000177754.9, ENSMUST00000004202.17, ENSMUST00000178110.3, ENSMUST00000216540.2	Dnmt1
ENSMUSG00000004099.17	E014	20.2127	0.0146188	6.36666e-06	0.997987	1	7.02382	7.10207	0.0324022	chr9	20823868	20823952	85	-	16	39	37	16	11	11	ENSMUST00000177754.9, ENSMUST00000004202.17, ENSMUST00000178110.3, ENSMUST00000216540.2	Dnmt1
ENSMUSG00000004099.17	E015	48.6205	0.0043019	0.12835	0.720149	1	10.9414	10.7499	-0.052567	chr9	20825193	20825385	193	-	54	80	79	39	26	29	ENSMUST00000177754.9, ENSMUST00000004202.17, ENSMUST00000178110.3, ENSMUST00000216540.2	Dnmt1
ENSMUSG00000004099.17	E016	59.1357	0.0028141	0.65421	0.418611	1	12.2083	11.7466	-0.115542	chr9	20827018	20827236	219	-	63	106	87	42	37	39	ENSMUST00000177754.9, ENSMUST00000004202.17, ENSMUST00000178110.3, ENSMUST00000216540.2	Dnmt1
ENSMUSG00000004099.17	E017	39.4481	0.0127197	0.0344953	0.852657	1	9.80668	9.78902	-0.0053345	chr9	20828593	20828766	174	-	39	90	48	32	24	19	ENSMUST00000177754.9, ENSMUST00000004202.17, ENSMUST00000178110.3, ENSMUST00000216540.2	Dnmt1
ENSMUSG00000004099.17	E018	40.4394	0.0155392	1.15036	0.283474	1	10.4874	9.5796	-0.268335	chr9	20829202	20829338	137	-	41	85	43	41	23	22	ENSMUST00000177754.9, ENSMUST00000004202.17, ENSMUST00000178110.3, ENSMUST00000216540.2	Dnmt1
ENSMUSG00000004099.17	E019	51.9673	0.00342213	0.369954	0.543029	1	11.3796	11.0456	-0.0888765	chr9	20829412	20829616	205	-	63	90	72	33	34	35	ENSMUST00000177754.9, ENSMUST00000004202.17, ENSMUST00000178110.3, ENSMUST00000216540.2	Dnmt1
ENSMUSG00000004099.17	E020	33.037	0.0231165	0.201308	0.653667	1	9.13593	8.84292	-0.096115	chr9	20829731	20829846	116	-	45	63	34	17	26	22	ENSMUST00000177754.9, ENSMUST00000004202.17, ENSMUST00000178110.3, ENSMUST00000216540.2	Dnmt1
ENSMUSG00000004099.17	E021	41.1706	0.0205438	0.227392	0.633464	1	10.2301	9.83305	-0.117317	chr9	20831136	20831283	148	-	51	74	52	22	38	22	ENSMUST00000177754.9, ENSMUST00000004202.17, ENSMUST00000178110.3, ENSMUST00000216540.2	Dnmt1
ENSMUSG00000004099.17	E022	32.5002	0.0178406	1.12524	0.288794	1	8.19751	9.192	0.337143	chr9	20831405	20831502	98	-	43	50	61	23	19	10	ENSMUST00000177754.9, ENSMUST00000004202.17, ENSMUST00000178110.3, ENSMUST00000216540.2	Dnmt1
ENSMUSG00000004099.17	E023	40.9601	0.0176292	0.706152	0.400724	1	9.34864	10.2003	0.258058	chr9	20833319	20833496	178	-	57	58	75	28	23	17	ENSMUST00000177754.9, ENSMUST00000004202.17, ENSMUST00000178110.3, ENSMUST00000216540.2	Dnmt1
ENSMUSG00000004099.17	E025	30.5112	0.00761135	1.16815	0.279781	1	7.9595	8.87129	0.318928	chr9	20834062	20834213	152	-	47	57	39	20	16	13	ENSMUST00000177754.9, ENSMUST00000004202.17, ENSMUST00000178110.3, ENSMUST00000216540.2	Dnmt1
ENSMUSG00000004099.17	E026	18.7074	0.0306423	0.07042	0.790726	1	6.83708	6.66393	-0.0749302	chr9	20834998	20835090	93	-	32	27	20	13	14	9	ENSMUST00000177754.9, ENSMUST00000004202.17, ENSMUST00000178110.3, ENSMUST00000216540.2	Dnmt1
ENSMUSG00000004099.17	E027	16.2851	0.0288141	0.320816	0.571118	1	5.93301	6.46882	0.252078	chr9	20835319	20835437	119	-	24	20	31	12	8	7	ENSMUST00000177754.9, ENSMUST00000004202.17, ENSMUST00000178110.3, ENSMUST00000216540.2	Dnmt1
ENSMUSG00000004099.17	E028	17.2374	0.0700936	0.14618	0.702213	1	6.14311	6.61946	0.217868	chr9	20837741	20837850	110	-	33	23	21	11	14	4	ENSMUST00000177754.9, ENSMUST00000004202.17, ENSMUST00000178110.3, ENSMUST00000216540.2	Dnmt1
ENSMUSG00000004099.17	E029	26.586	0.0240002	0.081706	0.774999	1	8.19566	7.92573	-0.0983331	chr9	20837927	20838007	81	-	39	39	35	21	22	9	ENSMUST00000177754.9, ENSMUST00000004202.17, ENSMUST00000178110.3, ENSMUST00000216540.2	Dnmt1
ENSMUSG00000004099.17	E030	20.9477	0.00994676	0.248637	0.618036	1	7.37841	7.0196	-0.145863	chr9	20838102	20838144	43	-	26	32	31	19	16	7	ENSMUST00000177754.9, ENSMUST00000004202.17, ENSMUST00000178110.3, ENSMUST00000216540.2	Dnmt1
ENSMUSG00000004099.17	E031	23.9829	0.0227585	1.04107	0.307572	1	8.28236	7.26276	-0.385243	chr9	20838403	20838467	65	-	30	32	33	29	12	12	ENSMUST00000177754.9, ENSMUST00000004202.17, ENSMUST00000178110.3, ENSMUST00000216540.2	Dnmt1
ENSMUSG00000004099.17	E032	18.475	0.0420991	0.95107	0.329447	1	7.29762	6.3385	-0.411687	chr9	20840344	20840386	43	-	30	20	21	18	9	14	ENSMUST00000177754.9, ENSMUST00000004202.17, ENSMUST00000178110.3, ENSMUST00000216540.2	Dnmt1
ENSMUSG00000004099.17	E033	14.9094	0.0931703	1.15622	0.282251	1	6.85295	5.52522	-0.627816	chr9	20840387	20840425	39	-	25	11	17	18	6	12	ENSMUST00000177754.9, ENSMUST00000215545.2, ENSMUST00000004202.17, ENSMUST00000216540.2, ENSMUST00000178110.3	Dnmt1
ENSMUSG00000004099.17	E034	5.6677	0.322511	0.363065	0.546809	1	2.80604	4.08878	1.08973	chr9	20841421	20841461	41	-	16	1	11	2	2	2	ENSMUST00000177754.9, ENSMUST00000215545.2, ENSMUST00000004202.17, ENSMUST00000216540.2, ENSMUST00000178110.3	Dnmt1
ENSMUSG00000004099.17	E035	15.7941	0.0668417	0.0502913	0.822557	1	6.04496	6.27506	0.1089	chr9	20843411	20843490	80	-	26	27	17	11	3	14	ENSMUST00000177754.9, ENSMUST00000215545.2, ENSMUST00000004202.17, ENSMUST00000216540.2, ENSMUST00000178110.3	Dnmt1
ENSMUSG00000004099.17	E036	13.5111	0.0814062	0.122505	0.726334	1	6.0442	5.5739	-0.235866	chr9	20843491	20843495	5	-	21	20	14	10	3	15	ENSMUST00000177754.9, ENSMUST00000215545.2, ENSMUST00000004202.17, ENSMUST00000216540.2, ENSMUST00000216135.2, ENSMUST00000178110.3	Dnmt1
ENSMUSG00000004099.17	E037	18.6023	0.034926	0.0964794	0.756096	1	6.93816	6.60343	-0.144451	chr9	20845815	20845855	41	-	27	26	25	17	5	15	ENSMUST00000177754.9, ENSMUST00000215545.2, ENSMUST00000004202.17, ENSMUST00000216540.2, ENSMUST00000216135.2, ENSMUST00000178110.3	Dnmt1
ENSMUSG00000004099.17	E038	23.7968	0.040681	0.0036926	0.951545	1	7.73229	7.52733	-0.0787359	chr9	20847839	20847917	79	-	33	40	29	26	6	14	ENSMUST00000177754.9, ENSMUST00000215545.2, ENSMUST00000004202.17, ENSMUST00000216540.2, ENSMUST00000216135.2, ENSMUST00000178110.3	Dnmt1
ENSMUSG00000004099.17	E040	14.3741	0.010467	0.338683	0.56059	1	5.59354	6.0991	0.251987	chr9	20848458	20848485	28	-	20	28	19	7	8	9	ENSMUST00000177754.9, ENSMUST00000215545.2, ENSMUST00000004202.17, ENSMUST00000216540.2, ENSMUST00000216135.2, ENSMUST00000178110.3	Dnmt1
ENSMUSG00000004099.17	E041	13.5733	0.0159299	1.15535e-05	0.997288	1	5.7077	5.78045	0.036872	chr9	20848486	20848489	4	-	20	26	14	7	8	10	ENSMUST00000177754.9, ENSMUST00000215545.2, ENSMUST00000004202.17, ENSMUST00000216540.2, ENSMUST00000178110.3	Dnmt1
ENSMUSG00000004099.17	E042	23.3107	0.0247922	0.0571935	0.810988	1	7.29046	7.65396	0.142517	chr9	20849367	20849442	76	-	33	50	23	13	11	17	ENSMUST00000177754.9, ENSMUST00000215545.2, ENSMUST00000004202.17, ENSMUST00000216540.2, ENSMUST00000178110.3	Dnmt1
ENSMUSG00000004099.17	E043	22.7335	0.00940268	0.205505	0.650314	1	7.63274	7.38396	-0.0970742	chr9	20851772	20851847	76	-	25	49	25	17	14	14	ENSMUST00000177754.9, ENSMUST00000215545.2, ENSMUST00000004202.17, ENSMUST00000216540.2, ENSMUST00000178110.3	Dnmt1
ENSMUSG00000004099.17	E044	7.44333	0.0512836	0.599266	0.438858	1	4.71631	4.12138	-0.391124	chr9	20851848	20851850	3	-	3	17	11	8	6	3	ENSMUST00000004202.17, ENSMUST00000216540.2	Dnmt1
ENSMUSG00000004099.17	E045	39.0303	0.0135003	0.180547	0.670904	1	9.86987	9.58185	-0.0876423	chr9	20852669	20852879	211	-	56	68	43	29	19	28	ENSMUST00000177754.9, ENSMUST00000004202.17, ENSMUST00000178110.3, ENSMUST00000216540.2	Dnmt1
ENSMUSG00000004099.17	E046	19.564	0.077389	0.45224	0.501273	1	6.47079	7.13827	0.28682	chr9	20852995	20853102	108	-	20	29	44	20	4	8	ENSMUST00000177754.9, ENSMUST00000004202.17, ENSMUST00000178110.3, ENSMUST00000216540.2	Dnmt1
ENSMUSG00000004099.17	E047	12.1237	0.412711	1.34775	0.245672	1	4.89741	5.72721	0.455083	chr9	20853879	20853915	37	-	9	26	26	17	0	1	ENSMUST00000177754.9, ENSMUST00000004202.17, ENSMUST00000178110.3, ENSMUST00000216540.2	Dnmt1
ENSMUSG00000004099.17	E048	1.64084	0.512398	0.544737	0.460476	1	2.56244	1.67335	-1.23104	chr9	20863142	20863901	760	-	1	0	4	1	0	4	ENSMUST00000178110.3, ENSMUST00000216540.2	Dnmt1
ENSMUSG00000004099.17	E050	13.2027	0.216481	0.882655	0.347476	1	5.27283	5.90034	0.327184	chr9	20864004	20864141	138	-	13	32	19	18	1	2	ENSMUST00000215545.2, ENSMUST00000004202.17	Dnmt1
ENSMUSG00000004100.13	E005	12.1033	0.0369821	0.467795	0.494003	1	5.93847	5.36802	-0.293926	chr9	20799572	20799580	9	+	6	21	19	6	15	10	ENSMUST00000004203.6, ENSMUST00000145231.3, ENSMUST00000135608.8, ENSMUST00000157047.2, ENSMUST00000214331.2	Ppan
ENSMUSG00000004100.13	E006	23.9357	0.0108726	0.870182	0.350905	1	8.23025	7.58344	-0.240165	chr9	20799581	20799613	33	+	12	34	46	13	22	25	ENSMUST00000004203.6, ENSMUST00000145231.3, ENSMUST00000135608.8, ENSMUST00000157047.2, ENSMUST00000147780.2, ENSMUST00000214331.2	Ppan
ENSMUSG00000004100.13	E007	8.0116	0.0317673	0.28593	0.592841	1	4.78606	4.36263	-0.2688	chr9	20799614	20799702	89	+	6	11	13	9	2	9	ENSMUST00000145231.3, ENSMUST00000157047.2	Ppan
ENSMUSG00000004100.13	E008	76.146	0.0236303	0.0357348	0.850064	1	13.7048	13.6811	-0.00524252	chr9	20799703	20799873	171	+	42	130	144	41	56	75	ENSMUST00000004203.6, ENSMUST00000145231.3, ENSMUST00000135608.8, ENSMUST00000157047.2, ENSMUST00000147780.2, ENSMUST00000214331.2	Ppan
ENSMUSG00000004100.13	E010	94.7101	0.00822944	0.160234	0.688942	1	14.8334	15.4163	0.118055	chr9	20800634	20800735	102	+	66	131	204	55	60	88	ENSMUST00000004203.6, ENSMUST00000145231.3, ENSMUST00000135608.8, ENSMUST00000157047.2, ENSMUST00000147780.2, ENSMUST00000214331.2	Ppan
ENSMUSG00000004100.13	E011	8.42954	0.0184735	0.0403416	0.840814	1	4.53924	4.71746	0.111764	chr9	20800736	20800779	44	+	8	10	17	6	3	9	ENSMUST00000145231.3, ENSMUST00000135608.8, ENSMUST00000157047.2, ENSMUST00000147780.2	Ppan
ENSMUSG00000004100.13	E012	10.8505	0.0164975	0.189934	0.662972	1	5.44854	5.11004	-0.186469	chr9	20800865	20800929	65	+	12	12	17	8	5	13	ENSMUST00000145231.3, ENSMUST00000135608.8, ENSMUST00000157047.2, ENSMUST00000147780.2	Ppan
ENSMUSG00000004100.13	E013	78.7341	0.0240949	0.208083	0.648274	1	14.0606	13.7226	-0.073868	chr9	20800930	20800978	49	+	75	77	158	67	56	58	ENSMUST00000004203.6, ENSMUST00000145231.3, ENSMUST00000135608.8, ENSMUST00000157047.2, ENSMUST00000147780.2, ENSMUST00000214331.2	Ppan
ENSMUSG00000004100.13	E014	53.0535	0.040105	0.0282617	0.866495	1	11.4529	11.4607	0.00202481	chr9	20800979	20800980	2	+	60	45	106	43	40	35	ENSMUST00000004203.6, ENSMUST00000145231.3, ENSMUST00000135608.8, ENSMUST00000147780.2, ENSMUST00000214331.2	Ppan
ENSMUSG00000004100.13	E015	4.45799	0.205146	1.40614	0.235698	1	4.16007	2.68231	-1.27023	chr9	20800981	20801066	86	+	5	2	4	9	1	5	ENSMUST00000145231.3	Ppan
ENSMUSG00000004100.13	E016	142.149	0.0039435	0.36178	0.547519	1	17.9647	18.4792	0.0886976	chr9	20801067	20801237	171	+	150	182	253	90	98	118	ENSMUST00000004203.6, ENSMUST00000145231.3, ENSMUST00000135608.8, ENSMUST00000147780.2, ENSMUST00000214331.2	Ppan
ENSMUSG00000004100.13	E018	23.9124	0.0109696	1.34625	0.245936	1	8.36401	7.39917	-0.359606	chr9	20801638	20801933	296	+	20	33	34	12	18	32	ENSMUST00000145231.3	Ppan
ENSMUSG00000004100.13	E020	93.7965	0.0229316	1.23514	0.266409	1	14.397	15.4803	0.221886	chr9	20801935	20802011	77	+	106	148	146	36	60	95	ENSMUST00000153227.2, ENSMUST00000145231.3, ENSMUST00000147780.2, ENSMUST00000004203.6	Ppan
ENSMUSG00000004100.13	E021	5.05742	0.142602	0.07711	0.781253	1	3.70836	3.59652	-0.0886827	chr9	20802012	20802052	41	+	1	14	6	3	3	6	ENSMUST00000145231.3	Ppan
ENSMUSG00000004100.13	E022	5.9075	0.0313486	0.00825489	0.927607	1	3.8609	3.97526	0.0845736	chr9	20802133	20802200	68	+	3	12	10	5	3	5	ENSMUST00000145231.3	Ppan
ENSMUSG00000004100.13	E023	103.993	0.0280585	0.653189	0.418975	1	15.311	16.1271	0.159761	chr9	20802201	20802308	108	+	113	132	191	34	82	102	ENSMUST00000153227.2, ENSMUST00000004203.6, ENSMUST00000145231.3, ENSMUST00000147780.2, ENSMUST00000214331.2	Ppan
ENSMUSG00000004100.13	E024	9.80677	0.0329488	0.23642	0.626804	1	4.78024	5.16167	0.222992	chr9	20802309	20802378	70	+	11	19	12	4	8	8	ENSMUST00000153227.2, ENSMUST00000145231.3	Ppan
ENSMUSG00000004100.13	E025	120.904	0.00243182	0.958646	0.327528	1	16.5362	17.3121	0.142457	chr9	20802379	20802502	124	+	111	161	237	56	93	107	ENSMUST00000153227.2, ENSMUST00000004203.6, ENSMUST00000145231.3, ENSMUST00000147780.2, ENSMUST00000214331.2	Ppan
ENSMUSG00000004100.13	E026	30.6357	0.00546351	0.000791138	0.977561	1	8.75523	8.81377	0.019632	chr9	20802503	20802582	80	+	30	40	54	22	17	29	ENSMUST00000153227.2, ENSMUST00000145231.3, ENSMUST00000147780.2	Ppan
ENSMUSG00000004100.13	E027	72.7969	0.00314238	0.13948	0.708798	1	13.1715	13.5772	0.0917577	chr9	20802583	20802600	18	+	56	101	147	49	47	62	ENSMUST00000153227.2, ENSMUST00000004203.6, ENSMUST00000145231.3, ENSMUST00000147780.2, ENSMUST00000214331.2	Ppan
ENSMUSG00000004100.13	E028	83.6517	0.0028027	0.0102221	0.919468	1	14.1994	14.3866	0.0398571	chr9	20802601	20802650	50	+	71	117	155	62	57	66	ENSMUST00000153227.2, ENSMUST00000145231.3, ENSMUST00000147780.2, ENSMUST00000004203.6	Ppan
ENSMUSG00000004100.13	E029	55.1428	0.00508505	0.0268135	0.869929	1	11.7261	11.749	0.00584004	chr9	20802651	20802661	11	+	41	74	110	42	39	43	ENSMUST00000145231.3, ENSMUST00000147780.2, ENSMUST00000004203.6	Ppan
ENSMUSG00000004100.13	E031	226.358	0.00133282	0.35574	0.550882	1	22.7511	22.5004	-0.0363043	chr9	20802747	20803043	297	+	193	308	408	137	185	195	ENSMUST00000145231.3, ENSMUST00000147780.2, ENSMUST00000004203.6	Ppan
ENSMUSG00000004100.13	E033	177.132	0.00164919	1.05095	0.305288	1	19.7851	20.5753	0.125245	chr9	20803128	20803474	347	+	155	265	324	111	124	143	ENSMUST00000145231.3, ENSMUST00000147780.2, ENSMUST00000004203.6	Ppan
ENSMUSG00000004105.9	E004	115.014	0.00999341	0.419635	0.517119	1	17.0273	16.5483	-0.0885474	chr2	33106129	33106465	337	+	74	227	91	99	121	106	ENSMUST00000193373.3, ENSMUST00000004208.7, ENSMUST00000143252.2, ENSMUST00000139148.2	Angptl2
ENSMUSG00000004105.9	E005	87.4839	0.00319818	0.510543	0.474904	1	14.4658	15.0457	0.120053	chr2	33118187	33118369	183	+	70	176	70	86	69	75	ENSMUST00000193373.3, ENSMUST00000004208.7, ENSMUST00000143252.2, ENSMUST00000139148.2	Angptl2
ENSMUSG00000004105.9	E006	176.378	0.00242041	0.0246356	0.875278	1	20.5052	20.3741	-0.0205635	chr2	33118370	33119044	675	+	114	327	171	184	176	129	ENSMUST00000004208.7, ENSMUST00000143252.2, ENSMUST00000139148.2	Angptl2
ENSMUSG00000004105.9	E008	93.6088	0.00245915	0.189052	0.663707	1	15.3817	15.1916	-0.0381384	chr2	33132212	33132405	194	+	58	189	76	100	91	71	ENSMUST00000193373.3, ENSMUST00000004208.7, ENSMUST00000143252.2	Angptl2
ENSMUSG00000004105.9	E009	5.49581	0.0575623	0.277886	0.59809	1	3.5291	4.1412	0.463335	chr2	33132406	33133690	1285	+	1	16	6	3	6	4	ENSMUST00000143252.2	Angptl2
ENSMUSG00000004105.9	E011	4.60921	0.0692104	0.0117308	0.913751	1	3.39674	3.58138	0.153227	chr2	33133962	33134531	570	+	3	12	2	6	1	5	ENSMUST00000143252.2	Angptl2
ENSMUSG00000004105.9	E012	491.708	0.0036643	0.0905091	0.763531	1	31.5812	31.4839	-0.0111905	chr2	33136099	33137729	1631	+	367	894	448	540	414	393	ENSMUST00000004208.7	Angptl2
ENSMUSG00000004110.18	E001	3.58288	0.527391	0.0653362	0.798252	1	3.12608	2.99872	-0.120322	chr1	154266477	154268264	1788	-	2	5	5	10	0	0	ENSMUST00000187541.7	Cacna1e
ENSMUSG00000004110.18	E002	5.28984	0.609212	0.00717972	0.932473	1	3.23257	4.1219	0.703824	chr1	154268265	154274138	5874	-	8	12	2	1	7	3	ENSMUST00000187541.7, ENSMUST00000004214.15	Cacna1e
ENSMUSG00000004113.20	E005	1.88818	12	0.215303	0.642642	1	0.0737393	0.170296	2.41509	chr2	24496821	24497112	292	-	0	14	0	0	0	0	ENSMUST00000114447.8, ENSMUST00000041342.12, ENSMUST00000070864.14, ENSMUST00000102939.9	Cacna1b
ENSMUSG00000004127.13	E003	9.23182	0.0783592	0.540326	0.462298	1	4.36182	5.17331	0.495347	chr3	137849278	137849357	80	+	4	23	18	5	5	6	ENSMUST00000040321.13, ENSMUST00000161791.2, ENSMUST00000162864.8	Trmt10a
ENSMUSG00000004127.13	E006	3.11236	0.120636	1.2766	0.258532	1	2.1837	3.13864	1.04873	chr3	137849622	137849670	49	+	4	3	9	1	3	0	ENSMUST00000159481.8, ENSMUST00000159622.8	Trmt10a
ENSMUSG00000004127.13	E008	4.25025	0.12134	0.187969	0.664612	1	3.45072	3.09035	-0.319172	chr3	137851522	137851686	165	+	9	2	4	3	4	3	ENSMUST00000159622.8	Trmt10a
ENSMUSG00000004127.13	E009	4.77695	0.0385012	0.911666	0.339673	1	3.93507	3.14174	-0.651852	chr3	137852048	137852154	107	+	5	3	8	6	4	3	ENSMUST00000159481.8	Trmt10a
ENSMUSG00000004127.13	E010	28.7962	0.0557998	0.0526831	0.818459	1	8.65673	8.43257	-0.0771979	chr3	137853136	137853331	196	+	15	52	54	21	24	19	ENSMUST00000040321.13, ENSMUST00000161791.2, ENSMUST00000159622.8, ENSMUST00000162864.8, ENSMUST00000159481.8, ENSMUST00000161141.2	Trmt10a
ENSMUSG00000004127.13	E011	10.968	0.0244898	0.794394	0.372775	1	5.76143	4.99163	-0.417074	chr3	137854115	137854123	9	+	7	20	14	11	6	11	ENSMUST00000040321.13, ENSMUST00000161791.2, ENSMUST00000159622.8, ENSMUST00000162864.8, ENSMUST00000159481.8, ENSMUST00000161141.2	Trmt10a
ENSMUSG00000004127.13	E012	19.0365	0.0146501	0.182414	0.669307	1	7.20338	6.78391	-0.175407	chr3	137854124	137854225	102	+	16	36	24	17	11	16	ENSMUST00000040321.13, ENSMUST00000161791.2, ENSMUST00000162864.8, ENSMUST00000159481.8, ENSMUST00000161141.2	Trmt10a
ENSMUSG00000004127.13	E013	11.4157	0.0357659	0.215305	0.64264	1	5.65563	5.22781	-0.228787	chr3	137854226	137854274	49	+	10	25	10	9	11	7	ENSMUST00000040321.13, ENSMUST00000161141.2, ENSMUST00000161791.2, ENSMUST00000162864.8	Trmt10a
ENSMUSG00000004127.13	E014	12.2721	0.0292125	0.49583	0.481338	1	5.95963	5.30592	-0.338122	chr3	137855215	137855286	72	+	14	23	9	11	12	7	ENSMUST00000040321.13, ENSMUST00000161141.2, ENSMUST00000161791.2, ENSMUST00000162864.8	Trmt10a
ENSMUSG00000004127.13	E015	15.4884	0.0262613	0.164896	0.684688	1	6.06133	6.28254	0.104495	chr3	137856164	137856237	74	+	25	21	18	15	8	8	ENSMUST00000040321.13, ENSMUST00000161141.2, ENSMUST00000161791.2, ENSMUST00000162864.8	Trmt10a
ENSMUSG00000004127.13	E016	10.7632	0.0783247	0.0973037	0.75509	1	5.0015	5.26466	0.149016	chr3	137856238	137856238	1	+	21	13	10	11	4	6	ENSMUST00000040321.13, ENSMUST00000161791.2, ENSMUST00000162864.8	Trmt10a
ENSMUSG00000004127.13	E017	25.2558	0.0287139	0.445248	0.5046	1	7.6789	8.1315	0.16804	chr3	137857953	137858102	150	+	26	52	32	26	14	10	ENSMUST00000040321.13, ENSMUST00000161791.2, ENSMUST00000162864.8	Trmt10a
ENSMUSG00000004127.13	E018	2.66013	0.1968	0.573976	0.448683	1	3.0982	2.22193	-0.96106	chr3	137858103	137860453	2351	+	2	1	5	6	1	1	ENSMUST00000161791.2	Trmt10a
ENSMUSG00000004127.13	E019	20.7681	0.0495185	0.488206	0.484729	1	6.78508	7.54052	0.308833	chr3	137860454	137860559	106	+	14	51	31	14	16	9	ENSMUST00000040321.13, ENSMUST00000161791.2, ENSMUST00000162864.8	Trmt10a
ENSMUSG00000004127.13	E021	105.498	0.030871	0.939331	0.33245	1	16.5838	15.3398	-0.240335	chr3	137862466	137865579	3114	+	137	120	143	76	90	82	ENSMUST00000040321.13, ENSMUST00000162864.8	Trmt10a
ENSMUSG00000004151.18	E004	2.10439	0.0911292	0.147675	0.700767	1	2.25415	2.46149	0.254274	chr12	38830318	38830347	30	+	1	2	4	4	1	1	ENSMUST00000161164.8, ENSMUST00000162563.8, ENSMUST00000095767.11	Etv1
ENSMUSG00000004151.18	E005	2.10439	0.0911292	0.147675	0.700767	1	2.25415	2.46149	0.254274	chr12	38830348	38830420	73	+	1	2	4	4	1	1	ENSMUST00000161164.8, ENSMUST00000162563.8, ENSMUST00000160996.8, ENSMUST00000095767.11	Etv1
ENSMUSG00000004151.18	E008	1.61334	0.54448	0.17235	0.678031	1	2.07022	2.05161	-0.0260888	chr12	38830847	38830978	132	+	0	2	3	5	0	0	ENSMUST00000160244.8, ENSMUST00000160856.8, ENSMUST00000162563.8, ENSMUST00000160996.8, ENSMUST00000161164.8, ENSMUST00000095767.11	Etv1
ENSMUSG00000004151.18	E020	2.10199	0.265166	0.00419515	0.948357	1	2.4282	2.2683	-0.196844	chr12	38877777	38877906	130	+	1	4	1	2	5	0	ENSMUST00000220492.2, ENSMUST00000160701.8, ENSMUST00000161513.9, ENSMUST00000160856.8, ENSMUST00000161980.8, ENSMUST00000160996.8, ENSMUST00000162563.8, ENSMUST00000095767.11, ENSMUST00000159334.8, ENSMUST00000160244.8, ENSMUST00000162730.10	Etv1
ENSMUSG00000004151.18	E029	3.20964	0.100321	1.02911	0.310369	1	2.43336	3.2641	0.849325	chr12	38906940	38907109	170	+	7	4	1	4	3	0	ENSMUST00000160244.8, ENSMUST00000160856.8, ENSMUST00000161980.8, ENSMUST00000162563.8, ENSMUST00000095767.11, ENSMUST00000159334.8, ENSMUST00000161591.2, ENSMUST00000160701.8, ENSMUST00000162730.10	Etv1
ENSMUSG00000004151.18	E030	2.93375	0.170506	0.599914	0.438611	1	2.25337	3.16111	0.97862	chr12	38911286	38911387	102	+	8	3	0	3	2	1	ENSMUST00000160244.8, ENSMUST00000160856.8, ENSMUST00000161980.8, ENSMUST00000162563.8, ENSMUST00000095767.11, ENSMUST00000159334.8, ENSMUST00000161591.2, ENSMUST00000160701.8, ENSMUST00000162730.10	Etv1
ENSMUSG00000004151.18	E031	2.51501	0.0688742	0.402944	0.525573	1	2.75765	2.28433	-0.544274	chr12	38915547	38915715	169	+	2	4	0	4	3	2	ENSMUST00000160244.8, ENSMUST00000160856.8, ENSMUST00000161980.8, ENSMUST00000162563.8, ENSMUST00000095767.11, ENSMUST00000159334.8, ENSMUST00000161591.2, ENSMUST00000160701.8, ENSMUST00000162730.10	Etv1
ENSMUSG00000004151.18	E032	3.30302	0.0960942	1.24697	0.264133	1	3.3188	2.29319	-1.06887	chr12	38915716	38915775	60	+	3	3	0	9	3	1	ENSMUST00000160701.8, ENSMUST00000160856.8, ENSMUST00000161980.8, ENSMUST00000162563.8, ENSMUST00000095767.11, ENSMUST00000159334.8, ENSMUST00000160244.8, ENSMUST00000162730.10	Etv1
ENSMUSG00000004151.18	E033	1.90299	0.09396	0.43708	0.508535	1	2.43541	1.8706	-0.762279	chr12	38915776	38915778	3	+	2	2	0	5	1	1	ENSMUST00000160701.8, ENSMUST00000161980.8, ENSMUST00000162563.8, ENSMUST00000095767.11, ENSMUST00000159334.8, ENSMUST00000160244.8, ENSMUST00000162730.10	Etv1
ENSMUSG00000004151.18	E034	3.17969	0.101345	0.154608	0.69417	1	2.76303	2.95666	0.195869	chr12	38915779	38915960	182	+	4	5	1	7	1	1	ENSMUST00000160244.8, ENSMUST00000161980.8, ENSMUST00000095767.11, ENSMUST00000159334.8, ENSMUST00000160701.8, ENSMUST00000162730.10	Etv1
ENSMUSG00000004151.18	E035	2.22856	0.145903	0.272126	0.601909	1	2.25608	2.61933	0.431463	chr12	38915961	38916175	215	+	1	5	2	4	0	2	ENSMUST00000160244.8, ENSMUST00000161980.8, ENSMUST00000159334.8, ENSMUST00000095767.11, ENSMUST00000162730.10	Etv1
ENSMUSG00000004151.18	E037	8.78239	0.247246	0.681537	0.409058	1	5.16803	4.21545	-0.591356	chr12	38916249	38917298	1050	+	8	4	8	4	14	14	ENSMUST00000159334.8, ENSMUST00000162730.10, ENSMUST00000095767.11	Etv1
ENSMUSG00000004151.18	E038	5.18832	0.171963	0.0546892	0.815096	1	3.78754	3.50258	-0.226499	chr12	38917299	38918202	904	+	5	5	4	5	2	10	ENSMUST00000159334.8, ENSMUST00000095767.11	Etv1
ENSMUSG00000004151.18	E039	8.18657	0.138526	0.0912104	0.762644	1	4.41017	4.74698	0.213558	chr12	38918203	38920483	2281	+	13	2	10	13	7	3	ENSMUST00000095767.11	Etv1
ENSMUSG00000004187.12	E001	11.1421	0.0180871	0.594786	0.440574	1	5.58474	4.98826	-0.328377	chr15	76544058	76544333	276	+	10	9	9	19	7	12	ENSMUST00000230451.2	Kifc2
ENSMUSG00000004187.12	E002	5.26619	0.0378293	0.00171999	0.966919	1	3.63074	3.66834	0.0298382	chr15	76544537	76544643	107	+	8	6	1	6	4	6	ENSMUST00000229112.2	Kifc2
ENSMUSG00000004187.12	E004	5.58514	0.075424	0.45326	0.500791	1	3.51009	4.12561	0.468041	chr15	76544836	76544898	63	+	7	5	7	2	8	5	ENSMUST00000230964.2, ENSMUST00000004294.12	Kifc2
ENSMUSG00000004187.12	E005	5.13329	0.0447457	0.0896598	0.76461	1	3.5132	3.77995	0.211931	chr15	76544899	76544907	9	+	6	5	5	4	8	3	ENSMUST00000230964.2, ENSMUST00000230124.2, ENSMUST00000004294.12	Kifc2
ENSMUSG00000004187.12	E009	20.0705	0.0130846	0.561388	0.453702	1	7.33316	6.85435	-0.197486	chr15	76545436	76545497	62	+	23	22	8	23	18	25	ENSMUST00000230124.2, ENSMUST00000004294.12, ENSMUST00000229112.2, ENSMUST00000230964.2, ENSMUST00000230451.2	Kifc2
ENSMUSG00000004187.12	E010	22.6403	0.0363576	0.3466	0.556044	1	7.82317	7.21282	-0.237965	chr15	76545498	76545584	87	+	26	15	17	37	15	23	ENSMUST00000230124.2, ENSMUST00000230964.2, ENSMUST00000230451.2, ENSMUST00000004294.12	Kifc2
ENSMUSG00000004187.12	E011	20.7844	0.106775	0.0496161	0.823733	1	7.52473	6.95642	-0.229808	chr15	76545680	76545818	139	+	19	11	24	41	15	13	ENSMUST00000230124.2, ENSMUST00000230451.2, ENSMUST00000004294.12	Kifc2
ENSMUSG00000004187.12	E013	16.9427	0.0215695	1.34996	0.245285	1	6.94053	6.04022	-0.405464	chr15	76546146	76546211	66	+	17	15	9	25	21	13	ENSMUST00000230124.2, ENSMUST00000230964.2, ENSMUST00000230451.2, ENSMUST00000004294.12	Kifc2
ENSMUSG00000004187.12	E015	15.2373	0.0223659	0.0280689	0.866947	1	6.20046	6.41462	0.0990338	chr15	76546795	76546872	78	+	9	25	13	15	13	19	ENSMUST00000230124.2, ENSMUST00000230964.2, ENSMUST00000230451.2, ENSMUST00000004294.12	Kifc2
ENSMUSG00000004187.12	E017	18.1099	0.0692012	0.0164261	0.898019	1	6.83354	6.84243	0.00379887	chr15	76546982	76547096	115	+	10	26	18	24	7	26	ENSMUST00000230124.2, ENSMUST00000230964.2, ENSMUST00000230451.2, ENSMUST00000004294.12	Kifc2
ENSMUSG00000004187.12	E018	20.5167	0.0221384	0.36214	0.54732	1	7.50029	6.9452	-0.224999	chr15	76547174	76547283	110	+	13	24	18	27	12	30	ENSMUST00000230124.2, ENSMUST00000230964.2, ENSMUST00000230451.2, ENSMUST00000004294.12	Kifc2
ENSMUSG00000004187.12	E020	27.2406	0.00618661	0.787358	0.3749	1	8.58758	7.99875	-0.208773	chr15	76548271	76548379	109	+	21	32	20	33	22	36	ENSMUST00000230124.2, ENSMUST00000004294.12, ENSMUST00000229513.2, ENSMUST00000230964.2, ENSMUST00000230451.2	Kifc2
ENSMUSG00000004187.12	E021	29.9902	0.00537992	0.124434	0.724275	1	8.81485	8.62197	-0.0651492	chr15	76548482	76548645	164	+	26	36	23	33	25	38	ENSMUST00000230124.2, ENSMUST00000004294.12, ENSMUST00000229513.2, ENSMUST00000230964.2, ENSMUST00000230451.2	Kifc2
ENSMUSG00000004187.12	E022	19.8662	0.00816083	0.235697	0.627331	1	7.27843	6.95648	-0.132333	chr15	76550229	76550333	105	+	15	23	17	24	15	26	ENSMUST00000230124.2, ENSMUST00000004294.12, ENSMUST00000229513.2, ENSMUST00000230964.2, ENSMUST00000230451.2	Kifc2
ENSMUSG00000004187.12	E023	3.7524	0.101841	0.154979	0.693822	1	2.87082	3.30916	0.411068	chr15	76550334	76550428	95	+	7	1	4	3	4	3	ENSMUST00000229513.2	Kifc2
ENSMUSG00000004187.12	E025	6.64625	0.0239622	1.30793	0.25277	1	3.74028	4.6153	0.609426	chr15	76550551	76550587	37	+	7	8	9	4	6	7	ENSMUST00000229513.2	Kifc2
ENSMUSG00000004187.12	E026	24.0671	0.0115872	1.02928	0.310327	1	7.44368	8.31594	0.325099	chr15	76550647	76550770	124	+	24	39	16	27	15	26	ENSMUST00000230124.2, ENSMUST00000230964.2, ENSMUST00000230451.2, ENSMUST00000004294.12	Kifc2
ENSMUSG00000004187.12	E029	99.9068	0.00349919	0.765559	0.381595	1	15.2123	15.9534	0.146191	chr15	76551404	76552053	650	+	110	112	82	104	95	99	ENSMUST00000230124.2, ENSMUST00000230964.2, ENSMUST00000230451.2, ENSMUST00000004294.12	Kifc2
ENSMUSG00000004187.12	E030	36.8747	0.00494209	1.08327	0.297968	1	9.295	10.1184	0.251144	chr15	76552054	76552395	342	+	35	52	31	39	35	33	ENSMUST00000230964.2, ENSMUST00000230124.2, ENSMUST00000004294.12	Kifc2
ENSMUSG00000004207.15	E002	827.633	0.000708613	0.09253	0.760985	1	38.1783	38.0823	-0.00993419	chr10	60113450	60113604	155	+	849	1619	909	649	562	616	ENSMUST00000177779.8, ENSMUST00000004316.15, ENSMUST00000105465.8, ENSMUST00000179238.8	Psap
ENSMUSG00000004207.15	E003	4.07544	0.0541418	0.420244	0.516815	1	2.8569	3.38145	0.487669	chr10	60120283	60120353	71	+	8	7	3	3	2	2	ENSMUST00000165878.2	Psap
ENSMUSG00000004207.15	E004	1751.86	0.00098737	0.420828	0.516524	1	49.3274	49.1216	-0.0191278	chr10	60127421	60127554	134	+	1680	3629	1868	1349	1244	1287	ENSMUST00000165878.2, ENSMUST00000177779.8, ENSMUST00000179238.8, ENSMUST00000004316.15, ENSMUST00000105465.8	Psap
ENSMUSG00000004207.15	E005	1601.41	0.00100721	0.526377	0.468134	1	47.9834	47.7202	-0.0247032	chr10	60128285	60128359	75	+	1492	3317	1751	1233	1131	1193	ENSMUST00000165878.2, ENSMUST00000177779.8, ENSMUST00000179238.8, ENSMUST00000004316.15, ENSMUST00000105465.8	Psap
ENSMUSG00000004207.15	E006	2214.66	0.000781203	0.153234	0.695464	1	52.9544	52.828	-0.01148	chr10	60129129	60129254	126	+	2161	4474	2443	1729	1486	1671	ENSMUST00000165878.2, ENSMUST00000177779.8, ENSMUST00000179238.8, ENSMUST00000004316.15, ENSMUST00000105465.8	Psap
ENSMUSG00000004207.15	E007	3377.94	0.000804858	0.229978	0.63154	1	59.4791	59.8084	0.0289945	chr10	60130313	60130510	198	+	3372	6878	3747	2578	2253	2488	ENSMUST00000165878.2, ENSMUST00000177779.8, ENSMUST00000179238.8, ENSMUST00000004316.15, ENSMUST00000105465.8	Psap
ENSMUSG00000004207.15	E008	2893.42	0.000658863	0.030676	0.860965	1	57.1421	57.176	0.00301295	chr10	60130745	60130888	144	+	2901	5896	3097	2268	2020	2054	ENSMUST00000165878.2, ENSMUST00000177779.8, ENSMUST00000179238.8, ENSMUST00000004316.15, ENSMUST00000105465.8	Psap
ENSMUSG00000004207.15	E011	8.9946	0.017216	0.863509	0.352759	1	4.31181	5.06723	0.468581	chr10	60133317	60133325	9	+	12	21	8	5	6	5	ENSMUST00000179238.8	Psap
ENSMUSG00000004207.15	E012	18.1479	0.0993307	0.963652	0.326268	1	7.82927	6.01329	-0.77128	chr10	60134821	60134825	5	+	11	30	18	32	16	5	ENSMUST00000177779.8	Psap
ENSMUSG00000004207.15	E014	2918.18	0.000184527	0.034611	0.852413	1	57.2334	57.4247	0.0170044	chr10	60134877	60135008	132	+	2830	5875	3331	2350	1999	2031	ENSMUST00000165878.2, ENSMUST00000177779.8, ENSMUST00000179238.8, ENSMUST00000004316.15, ENSMUST00000105465.8	Psap
ENSMUSG00000004207.15	E015	2246.64	0.000526844	0.776364	0.378255	1	53.3621	52.9359	-0.038667	chr10	60135243	60135338	96	+	2241	4352	2519	1881	1544	1587	ENSMUST00000165878.2, ENSMUST00000177779.8, ENSMUST00000179238.8, ENSMUST00000004316.15, ENSMUST00000105465.8	Psap
ENSMUSG00000004207.15	E017	2765.16	0.000467925	0.305426	0.580501	1	56.5111	56.4198	-0.00814827	chr10	60135927	60136084	158	+	2606	5676	3084	2168	1966	1967	ENSMUST00000165878.2, ENSMUST00000177779.8, ENSMUST00000179238.8, ENSMUST00000004316.15, ENSMUST00000105465.8	Psap
ENSMUSG00000004207.15	E018	1675.63	0.000756741	0.203992	0.651518	1	48.3719	48.5939	0.0207404	chr10	60136317	60136397	81	+	1685	3249	1976	1336	1174	1137	ENSMUST00000165878.2, ENSMUST00000177779.8, ENSMUST00000179238.8, ENSMUST00000004316.15, ENSMUST00000105465.8	Psap
ENSMUSG00000004207.15	E019	2309.31	0.00274429	0.613226	0.433576	1	53.2236	53.6931	0.042519	chr10	60136553	60136660	108	+	2362	4323	2894	1883	1546	1535	ENSMUST00000165878.2, ENSMUST00000177779.8, ENSMUST00000179238.8, ENSMUST00000004316.15, ENSMUST00000105465.8	Psap
ENSMUSG00000004207.15	E020	7784.45	0.000779738	0.311776	0.576592	1	73.5114	73.7051	0.0164425	chr10	60137473	60138373	901	+	7662	15548	8970	6321	5417	5192	ENSMUST00000165878.2, ENSMUST00000177779.8, ENSMUST00000179238.8, ENSMUST00000004316.15, ENSMUST00000105465.8	Psap
ENSMUSG00000004207.15	E021	44.4308	0.117623	0.974105	0.323659	1	9.83372	10.889	0.302652	chr10	60138374	60138376	3	+	68	60	62	56	13	15	ENSMUST00000177779.8, ENSMUST00000165878.2, ENSMUST00000179238.8, ENSMUST00000004316.15	Psap
ENSMUSG00000004221.17	E006	6.57967	0.0402898	1.09344	0.295709	1	3.55597	4.38115	0.604698	chrX	73468218	73468238	21	+	11	13	6	6	3	2	ENSMUST00000004330.10, ENSMUST00000114128.8, ENSMUST00000114133.9, ENSMUST00000135165.8	Ikbkg
ENSMUSG00000004221.17	E011	13.3985	0.0420355	0.180995	0.670519	1	5.6533	5.98904	0.167994	chrX	73471481	73471507	27	+	12	20	25	6	7	15	ENSMUST00000004330.10, ENSMUST00000114133.9, ENSMUST00000114129.9, ENSMUST00000132749.2	Ikbkg
ENSMUSG00000004221.17	E012	11.0394	0.0331063	0.000793801	0.977523	1	5.34336	5.28494	-0.0319608	chrX	73471508	73471508	1	+	12	16	16	4	7	14	ENSMUST00000004330.10, ENSMUST00000132749.2, ENSMUST00000138564.8, ENSMUST00000114133.9, ENSMUST00000114129.9	Ikbkg
ENSMUSG00000004221.17	E013	40.1698	0.0185212	1.35385	0.244606	1	10.764	9.47463	-0.378328	chrX	73471509	73471813	305	+	44	42	57	23	48	33	ENSMUST00000138564.8	Ikbkg
ENSMUSG00000004221.17	E014	14.6435	0.0118216	0.0396847	0.842098	1	6.2254	6.01041	-0.102434	chrX	73472887	73472920	34	+	17	24	16	11	15	8	ENSMUST00000149525.8	Ikbkg
ENSMUSG00000004221.17	E016	16.7821	0.0431749	0.214502	0.643261	1	6.74664	6.31407	-0.193412	chrX	73473277	73473309	33	+	26	25	11	12	12	16	ENSMUST00000114127.8	Ikbkg
ENSMUSG00000004221.17	E020	122.531	0.0129771	0.589486	0.442618	1	16.5919	17.3817	0.144537	chrX	73476411	73476474	64	+	117	196	204	98	78	81	ENSMUST00000004330.10, ENSMUST00000114128.8, ENSMUST00000132749.2, ENSMUST00000064407.10, ENSMUST00000135165.8, ENSMUST00000138564.8, ENSMUST00000164101.8, ENSMUST00000139036.2, ENSMUST00000130802.8, ENSMUST00000114130.9, ENSMUST00000114127.8, ENSMUST00000144947.8, ENSMUST00000114133.9, ENSMUST00000114129.9, ENSMUST00000180230.8, ENSMUST00000149525.8	Ikbkg
ENSMUSG00000004221.17	E021	152.034	0.00165305	0.483892	0.486665	1	18.6376	18.9593	0.0540361	chrX	73476475	73476612	138	+	170	225	224	114	106	111	ENSMUST00000004330.10, ENSMUST00000114128.8, ENSMUST00000064407.10, ENSMUST00000135165.8, ENSMUST00000138564.8, ENSMUST00000164101.8, ENSMUST00000139036.2, ENSMUST00000130802.8, ENSMUST00000114130.9, ENSMUST00000114127.8, ENSMUST00000144947.8, ENSMUST00000114133.9, ENSMUST00000114129.9, ENSMUST00000180230.8, ENSMUST00000149525.8	Ikbkg
ENSMUSG00000004221.17	E023	166.493	0.00237916	0.00273463	0.958295	1	19.7491	19.5486	-0.0324773	chrX	73477409	73477536	128	+	187	262	213	121	134	121	ENSMUST00000004330.10, ENSMUST00000114128.8, ENSMUST00000064407.10, ENSMUST00000135165.8, ENSMUST00000138564.8, ENSMUST00000164101.8, ENSMUST00000130802.8, ENSMUST00000114130.9, ENSMUST00000114127.8, ENSMUST00000144947.8, ENSMUST00000114133.9, ENSMUST00000114129.9, ENSMUST00000180230.8, ENSMUST00000149525.8	Ikbkg
ENSMUSG00000004221.17	E024	155.989	0.0036359	1.11785	0.290383	1	19.6739	18.6539	-0.168637	chrX	73477537	73477599	63	+	162	236	200	108	135	130	ENSMUST00000004330.10, ENSMUST00000114128.8, ENSMUST00000156707.3, ENSMUST00000064407.10, ENSMUST00000135165.8, ENSMUST00000138564.8, ENSMUST00000164101.8, ENSMUST00000130802.8, ENSMUST00000114130.9, ENSMUST00000114127.8, ENSMUST00000144947.8, ENSMUST00000114133.9, ENSMUST00000114129.9, ENSMUST00000180230.8, ENSMUST00000149525.8	Ikbkg
ENSMUSG00000004221.17	E025	107.331	0.0117085	0.255722	0.613074	1	16.4481	15.7656	-0.130777	chrX	73477600	73477620	21	+	116	177	123	66	101	86	ENSMUST00000004330.10, ENSMUST00000114128.8, ENSMUST00000156707.3, ENSMUST00000064407.10, ENSMUST00000135165.8, ENSMUST00000138564.8, ENSMUST00000164101.8, ENSMUST00000130802.8, ENSMUST00000114130.9, ENSMUST00000114127.8, ENSMUST00000114133.9, ENSMUST00000114129.9, ENSMUST00000180230.8, ENSMUST00000149525.8	Ikbkg
ENSMUSG00000004221.17	E026	69.3972	0.0199317	0.00709898	0.932853	1	13.1296	12.9899	-0.0323	chrX	73480770	73480772	3	+	81	125	70	41	60	56	ENSMUST00000004330.10, ENSMUST00000114128.8, ENSMUST00000156707.3, ENSMUST00000135165.8, ENSMUST00000138564.8, ENSMUST00000164101.8, ENSMUST00000130802.8, ENSMUST00000114130.9, ENSMUST00000114127.8, ENSMUST00000114133.9, ENSMUST00000149525.8	Ikbkg
ENSMUSG00000004221.17	E027	90.6893	0.0200973	0.0799672	0.777342	1	14.6545	14.9128	0.0533797	chrX	73480773	73480776	4	+	112	158	98	47	80	71	ENSMUST00000004330.10, ENSMUST00000114128.8, ENSMUST00000156707.3, ENSMUST00000064407.10, ENSMUST00000135165.8, ENSMUST00000138564.8, ENSMUST00000164101.8, ENSMUST00000130802.8, ENSMUST00000114130.9, ENSMUST00000114127.8, ENSMUST00000114133.9, ENSMUST00000114129.9, ENSMUST00000180230.8, ENSMUST00000149525.8	Ikbkg
ENSMUSG00000004221.17	E028	186.497	0.00971459	0.240301	0.623989	1	20.4287	20.8081	0.0590939	chrX	73480777	73480888	112	+	225	297	236	102	157	147	ENSMUST00000004330.10, ENSMUST00000114128.8, ENSMUST00000156707.3, ENSMUST00000064407.10, ENSMUST00000135165.8, ENSMUST00000164101.8, ENSMUST00000130802.8, ENSMUST00000114130.9, ENSMUST00000114127.8, ENSMUST00000114133.9, ENSMUST00000114129.9, ENSMUST00000180230.8, ENSMUST00000149525.8	Ikbkg
ENSMUSG00000004221.17	E030	218.822	0.00467815	1.283	0.257341	1	21.6518	22.5056	0.125998	chrX	73482513	73482665	153	+	276	334	293	123	177	162	ENSMUST00000004330.10, ENSMUST00000114128.8, ENSMUST00000156707.3, ENSMUST00000143784.2, ENSMUST00000064407.10, ENSMUST00000135165.8, ENSMUST00000164101.8, ENSMUST00000130802.8, ENSMUST00000114130.9, ENSMUST00000114127.8, ENSMUST00000114133.9, ENSMUST00000114129.9, ENSMUST00000180230.8, ENSMUST00000149525.8	Ikbkg
ENSMUSG00000004221.17	E034	204.835	0.00128538	0.12427	0.724448	1	21.5164	21.5681	0.00778486	chrX	73486964	73487094	131	+	227	309	288	150	159	146	ENSMUST00000004330.10, ENSMUST00000114128.8, ENSMUST00000156707.3, ENSMUST00000143784.2, ENSMUST00000064407.10, ENSMUST00000164101.8, ENSMUST00000114130.9, ENSMUST00000114127.8, ENSMUST00000114133.9, ENSMUST00000114129.9, ENSMUST00000180230.8	Ikbkg
ENSMUSG00000004221.17	E035	143.493	0.00661596	0.188392	0.664258	1	18.7066	18.1416	-0.0965126	chrX	73487378	73487460	83	+	138	222	205	98	129	107	ENSMUST00000004330.10, ENSMUST00000114128.8, ENSMUST00000156707.3, ENSMUST00000143784.2, ENSMUST00000064407.10, ENSMUST00000164101.8, ENSMUST00000114130.9, ENSMUST00000114127.8, ENSMUST00000114133.9, ENSMUST00000114129.9, ENSMUST00000180230.8	Ikbkg
ENSMUSG00000004221.17	E036	115.966	0.00335688	0.679448	0.409777	1	17.1113	16.3298	-0.144977	chrX	73487461	73487520	60	+	112	171	166	92	97	86	ENSMUST00000004330.10, ENSMUST00000114128.8, ENSMUST00000143784.2, ENSMUST00000064407.10, ENSMUST00000164101.8, ENSMUST00000114130.9, ENSMUST00000114127.8, ENSMUST00000114133.9, ENSMUST00000114129.9, ENSMUST00000180230.8	Ikbkg
ENSMUSG00000004221.17	E037	120.021	0.00180247	0.911745	0.339652	1	16.5521	17.0684	0.0953212	chrX	73491465	73491526	62	+	144	166	182	92	89	75	ENSMUST00000004330.10, ENSMUST00000114128.8, ENSMUST00000143784.2, ENSMUST00000064407.10, ENSMUST00000164101.8, ENSMUST00000114130.9, ENSMUST00000114127.8, ENSMUST00000114133.9, ENSMUST00000114129.9, ENSMUST00000180230.8	Ikbkg
ENSMUSG00000004221.17	E039	259.999	0.00212593	0.277233	0.598521	1	24.2468	23.6645	-0.0807564	chrX	73491836	73492353	518	+	302	338	374	216	207	174	ENSMUST00000004330.10, ENSMUST00000114128.8, ENSMUST00000064407.10, ENSMUST00000164101.8, ENSMUST00000114130.9, ENSMUST00000114127.8, ENSMUST00000114133.9, ENSMUST00000114129.9, ENSMUST00000180230.8	Ikbkg
ENSMUSG00000004221.17	E040	224.504	0.0160068	0.490172	0.48385	1	23.0496	21.991	-0.153871	chrX	73492354	73492712	359	+	273	224	352	198	181	152	ENSMUST00000004330.10, ENSMUST00000064407.10, ENSMUST00000164101.8, ENSMUST00000114130.9, ENSMUST00000114127.8, ENSMUST00000114133.9, ENSMUST00000114129.9, ENSMUST00000180230.8	Ikbkg
ENSMUSG00000004221.17	E041	528.558	0.0127021	0.0523436	0.819034	1	32.3353	31.9696	-0.0415617	chrX	73492713	73493892	1180	+	695	571	790	432	387	376	ENSMUST00000004330.10, ENSMUST00000064407.10, ENSMUST00000164101.8, ENSMUST00000114130.9, ENSMUST00000114127.8, ENSMUST00000114133.9, ENSMUST00000180230.8	Ikbkg
ENSMUSG00000004221.17	E044	19.0772	0.0774664	0.16572	0.683944	1	7.21552	6.71648	-0.209518	chrX	73497385	73497460	76	+	31	12	26	10	24	12	ENSMUST00000114133.9	Ikbkg
ENSMUSG00000004233.15	E004	10.2184	0.0150068	1.37814	0.240419	1	4.73739	5.5223	0.445508	chr3	99048412	99048480	69	+	10	16	15	9	5	9	ENSMUST00000145650.8, ENSMUST00000198044.2, ENSMUST00000004343.7, ENSMUST00000135960.8	Wars2
ENSMUSG00000004233.15	E005	10.4647	0.013596	0.352424	0.552744	1	5.03446	5.38824	0.197395	chr3	99048481	99048504	24	+	10	16	13	10	8	8	ENSMUST00000126875.2, ENSMUST00000198044.2, ENSMUST00000145650.8, ENSMUST00000004343.7, ENSMUST00000135960.8	Wars2
ENSMUSG00000004233.15	E009	1.85538	0.135727	3.22222e-06	0.998568	1	2.21383	2.13617	-0.103161	chr3	99112627	99112715	89	+	3	1	2	1	0	4	ENSMUST00000126875.2	Wars2
ENSMUSG00000004233.15	E011	1.58762	0.244716	0.583468	0.444956	1	1.71133	2.2971	0.850315	chr3	99112767	99112843	77	+	2	1	4	0	3	0	ENSMUST00000126875.2	Wars2
ENSMUSG00000004233.15	E014	154.503	0.0050093	1.0794	0.298832	1	19.5627	18.7203	-0.13941	chr3	99123918	99126519	2602	+	154	177	180	156	139	137	ENSMUST00000004343.7, ENSMUST00000135960.8	Wars2
ENSMUSG00000004233.15	E015	28.7775	0.0199476	0.0220873	0.881855	1	8.71026	8.47165	-0.0817475	chr3	99126520	99127519	1000	+	29	25	43	23	35	21	ENSMUST00000004343.7	Wars2
ENSMUSG00000004264.18	E001	1280.35	0.00603261	0.244717	0.62082	1	44.3772	45.1115	0.0706908	chr6	124689299	124689526	228	+	996	1645	1520	1227	1280	1206	ENSMUST00000145447.8, ENSMUST00000004375.16, ENSMUST00000124779.8, ENSMUST00000150847.8	Phb2
ENSMUSG00000004264.18	E002	953.051	0.000404054	0.021583	0.883202	1	40.2893	40.5121	0.0224217	chr6	124689667	124689728	62	+	789	1014	1213	968	948	892	ENSMUST00000145447.8, ENSMUST00000004375.16, ENSMUST00000124779.8, ENSMUST00000150847.8	Phb2
ENSMUSG00000004264.18	E003	807.082	0.00125567	0.525517	0.468498	1	37.7322	38.3397	0.0629214	chr6	124689729	124689751	23	+	733	826	1021	798	792	752	ENSMUST00000147974.8, ENSMUST00000004375.16, ENSMUST00000145447.8, ENSMUST00000124779.8, ENSMUST00000150847.8	Phb2
ENSMUSG00000004264.18	E004	14.2996	0.048007	0.0475317	0.827415	1	6.20108	5.9175	-0.136407	chr6	124689752	124690024	273	+	15	16	11	18	19	7	ENSMUST00000150847.8	Phb2
ENSMUSG00000004264.18	E005	829.357	0.00259072	0.11904	0.730078	1	38.1997	38.6234	0.0436783	chr6	124690025	124690031	7	+	775	823	1027	822	837	763	ENSMUST00000147974.8, ENSMUST00000004375.16, ENSMUST00000145447.8, ENSMUST00000124779.8, ENSMUST00000150847.8	Phb2
ENSMUSG00000004264.18	E006	1159.13	0.00112072	0.320554	0.571275	1	43.3293	43.1061	-0.0217985	chr6	124690032	124690084	53	+	1017	1165	1412	1167	1197	1096	ENSMUST00000147974.8, ENSMUST00000004375.16, ENSMUST00000124779.8, ENSMUST00000145447.8	Phb2
ENSMUSG00000004264.18	E007	981.707	0.000621833	1.01386	0.313979	1	40.9885	40.5895	-0.0399648	chr6	124690085	124690104	20	+	840	1001	1187	1000	1013	935	ENSMUST00000147974.8, ENSMUST00000004375.16, ENSMUST00000145447.8, ENSMUST00000130279.2, ENSMUST00000124779.8	Phb2
ENSMUSG00000004264.18	E008	45.5087	0.0207234	0.0541691	0.815961	1	10.5505	10.8764	0.0905142	chr6	124690105	124690833	729	+	55	39	50	40	41	49	ENSMUST00000124779.8	Phb2
ENSMUSG00000004264.18	E010	100.649	0.0108765	0.408146	0.522912	1	15.3476	16.0258	0.133011	chr6	124691132	124691738	607	+	106	104	117	114	93	77	ENSMUST00000145447.8	Phb2
ENSMUSG00000004264.18	E011	31.4031	0.046022	0.0199478	0.887683	1	8.93288	8.95818	0.00833762	chr6	124691739	124691763	25	+	33	27	37	47	28	17	ENSMUST00000147974.8, ENSMUST00000145447.8	Phb2
ENSMUSG00000004264.18	E012	30.2301	0.0284263	0.00202602	0.964098	1	8.82689	8.71716	-0.0368448	chr6	124691764	124691792	29	+	32	29	31	40	32	18	ENSMUST00000145447.8	Phb2
ENSMUSG00000004264.18	E013	1080.19	0.00176875	0.772727	0.379375	1	42.4617	41.9388	-0.0515908	chr6	124691793	124691922	130	+	841	1168	1329	1008	1213	1044	ENSMUST00000004375.16, ENSMUST00000145447.8	Phb2
ENSMUSG00000004264.18	E014	628.548	0.00415455	0.0846574	0.771082	1	34.7421	34.5633	-0.0194528	chr6	124692023	124692048	26	+	474	707	791	546	698	638	ENSMUST00000004375.16, ENSMUST00000145447.8	Phb2
ENSMUSG00000004264.18	E015	602.916	0.00405061	0.0161187	0.898973	1	34.1111	34.1037	-0.000808217	chr6	124692049	124692126	78	+	463	676	764	519	648	627	ENSMUST00000130279.2, ENSMUST00000004375.16, ENSMUST00000145447.8	Phb2
ENSMUSG00000004264.18	E017	503.434	0.00100758	0.00943072	0.922638	1	31.7324	31.8197	0.00999396	chr6	124692545	124692622	78	+	422	509	654	461	535	494	ENSMUST00000129422.2, ENSMUST00000004375.16, ENSMUST00000145447.8, ENSMUST00000130279.2, ENSMUST00000143000.8	Phb2
ENSMUSG00000004264.18	E018	562.732	0.005077	0.00344186	0.953217	1	33.0835	33.3159	0.0259173	chr6	124692917	124692993	77	+	463	512	807	515	595	547	ENSMUST00000129422.2, ENSMUST00000004375.16, ENSMUST00000145447.8, ENSMUST00000130279.2, ENSMUST00000143000.8	Phb2
ENSMUSG00000004264.18	E020	52.8551	0.953715	0.0101604	0.91971	1	9.25069	13.6403	1.15961	chr6	124693388	124693393	6	+	5	7	235	84	8	5	ENSMUST00000129422.2, ENSMUST00000004375.16, ENSMUST00000130279.2, ENSMUST00000145447.8	Phb2
ENSMUSG00000004264.18	E021	11.9183	0.0170671	0.367827	0.544191	1	5.76532	5.3768	-0.202999	chr6	124693394	124693502	109	+	6	9	20	13	13	12	ENSMUST00000129422.2	Phb2
ENSMUSG00000004264.18	E022	332.794	0.0190832	0.0713824	0.789335	1	26.4211	27.2824	0.110026	chr6	124693569	124693603	35	+	217	340	547	385	283	282	ENSMUST00000130279.2, ENSMUST00000004375.16, ENSMUST00000143000.8, ENSMUST00000145447.8	Phb2
ENSMUSG00000004264.18	E023	1034.57	0.0014618	0.906511	0.341042	1	41.1915	42.0216	0.0824191	chr6	124693604	124693913	310	+	826	1130	1402	1060	987	941	ENSMUST00000004375.16, ENSMUST00000143000.8, ENSMUST00000145447.8	Phb2
ENSMUSG00000004266.16	E001	3.37919	0.0485297	0.0965506	0.756009	1	2.81454	3.10264	0.281861	chr6	124697670	124697682	13	-	2	9	4	1	4	2	ENSMUST00000004377.15, ENSMUST00000171549.9, ENSMUST00000112484.10	Ptpn6
ENSMUSG00000004266.16	E002	76.4977	0.0191313	0.000523309	0.981749	1	13.8756	13.5794	-0.0654315	chr6	124697683	124697871	189	-	66	130	106	87	50	41	ENSMUST00000004377.15, ENSMUST00000173315.8, ENSMUST00000171549.9, ENSMUST00000112484.10	Ptpn6
ENSMUSG00000004266.16	E003	8.28487	0.159225	0.014048	0.905652	1	4.50123	4.68288	0.114808	chr6	124697872	124698042	171	-	8	6	20	4	9	5	ENSMUST00000004377.15	Ptpn6
ENSMUSG00000004266.16	E004	82.1312	0.016012	0.0997699	0.752106	1	14.1308	14.2026	0.0154044	chr6	124698043	124698070	28	-	72	147	113	90	50	45	ENSMUST00000004377.15, ENSMUST00000171549.9, ENSMUST00000112484.10	Ptpn6
ENSMUSG00000004266.16	E005	77.9252	0.016953	0.153851	0.694882	1	13.7244	13.8929	0.0370223	chr6	124698071	124698090	20	-	68	138	111	84	48	42	ENSMUST00000174265.2, ENSMUST00000004377.15, ENSMUST00000171549.9, ENSMUST00000112484.10	Ptpn6
ENSMUSG00000004266.16	E006	120.645	0.00716612	0.0260768	0.871713	1	17.006	16.9503	-0.0102003	chr6	124698091	124698185	95	-	117	205	159	115	87	73	ENSMUST00000112484.10, ENSMUST00000171549.9, ENSMUST00000174265.2, ENSMUST00000004377.15, ENSMUST00000173315.8	Ptpn6
ENSMUSG00000004266.16	E007	109.637	0.00523647	0.647673	0.420946	1	15.8314	16.4874	0.125349	chr6	124698539	124698630	92	-	122	219	111	96	76	64	ENSMUST00000112484.10, ENSMUST00000171549.9, ENSMUST00000174265.2, ENSMUST00000004377.15, ENSMUST00000173315.8	Ptpn6
ENSMUSG00000004266.16	E008	104.925	0.00871522	0.0862863	0.768953	1	15.694	16.0613	0.0712682	chr6	124698726	124698805	80	-	108	217	104	69	85	78	ENSMUST00000112484.10, ENSMUST00000171549.9, ENSMUST00000174265.2, ENSMUST00000004377.15, ENSMUST00000173315.8	Ptpn6
ENSMUSG00000004266.16	E009	86.6417	0.00960289	0.0611593	0.804673	1	14.6383	14.4767	-0.033857	chr6	124698806	124698877	72	-	86	175	83	62	62	76	ENSMUST00000174265.2, ENSMUST00000004377.15, ENSMUST00000171549.9, ENSMUST00000112484.10	Ptpn6
ENSMUSG00000004266.16	E010	81.1152	0.0100539	0.0010917	0.973642	1	14.1048	14.0928	-0.00259287	chr6	124698974	124699041	68	-	80	158	87	53	60	72	ENSMUST00000174265.2, ENSMUST00000004377.15, ENSMUST00000171549.9, ENSMUST00000112484.10	Ptpn6
ENSMUSG00000004266.16	E011	127.788	0.011558	0.505166	0.477239	1	17.9813	17.0322	-0.169286	chr6	124701920	124702074	155	-	129	212	144	95	124	92	ENSMUST00000174265.2, ENSMUST00000004377.15, ENSMUST00000171549.9, ENSMUST00000112484.10	Ptpn6
ENSMUSG00000004266.16	E013	82.4312	0.00256816	0.638203	0.424362	1	14.5707	14.0063	-0.120238	chr6	124702250	124702297	48	-	69	152	99	76	71	51	ENSMUST00000172690.2, ENSMUST00000112484.10, ENSMUST00000171549.9, ENSMUST00000174265.2, ENSMUST00000004377.15	Ptpn6
ENSMUSG00000004266.16	E014	71.8099	0.00370659	0.0580318	0.809634	1	13.4382	13.2185	-0.0498388	chr6	124702298	124702321	24	-	69	125	89	61	61	45	ENSMUST00000172690.2, ENSMUST00000112484.10, ENSMUST00000171549.9, ENSMUST00000174787.2, ENSMUST00000174265.2, ENSMUST00000004377.15	Ptpn6
ENSMUSG00000004266.16	E015	2.09441	0.248635	0.721129	0.395774	1	2.81984	1.95151	-1.06368	chr6	124704279	124704347	69	-	0	2	4	4	3	0	ENSMUST00000174787.2	Ptpn6
ENSMUSG00000004266.16	E016	69.3746	0.00222715	1.0775	0.299257	1	13.5154	12.8118	-0.161463	chr6	124704348	124704362	15	-	62	127	76	66	54	49	ENSMUST00000112484.10, ENSMUST00000171549.9, ENSMUST00000174787.2, ENSMUST00000174265.2, ENSMUST00000004377.15	Ptpn6
ENSMUSG00000004266.16	E017	62.7136	0.00325722	0.564747	0.452354	1	12.7661	12.2668	-0.119988	chr6	124704363	124704374	12	-	62	122	58	54	51	45	ENSMUST00000172690.2, ENSMUST00000112484.10, ENSMUST00000171549.9, ENSMUST00000174787.2, ENSMUST00000174265.2, ENSMUST00000004377.15	Ptpn6
ENSMUSG00000004266.16	E018	76.4906	0.00430102	0.00422487	0.948175	1	13.703	13.7171	0.00312937	chr6	124704375	124704424	50	-	79	155	72	59	61	54	ENSMUST00000172690.2, ENSMUST00000112484.10, ENSMUST00000171549.9, ENSMUST00000174265.2, ENSMUST00000004377.15	Ptpn6
ENSMUSG00000004266.16	E019	84.268	0.00301705	0.614963	0.432925	1	14.677	14.1839	-0.104139	chr6	124704425	124704497	73	-	72	175	82	81	59	61	ENSMUST00000174265.2, ENSMUST00000004377.15, ENSMUST00000171549.9, ENSMUST00000112484.10	Ptpn6
ENSMUSG00000004266.16	E021	90.7415	0.00712942	0.381892	0.536592	1	15.2607	14.5666	-0.142335	chr6	124704710	124704758	49	-	86	163	99	101	59	58	ENSMUST00000112484.10, ENSMUST00000171549.9, ENSMUST00000174265.2, ENSMUST00000004377.15, ENSMUST00000172613.2	Ptpn6
ENSMUSG00000004266.16	E022	131.638	0.00254757	0.000776558	0.977768	1	17.6717	17.7736	0.0179846	chr6	124705075	124705171	97	-	109	279	146	123	87	89	ENSMUST00000112484.10, ENSMUST00000171549.9, ENSMUST00000174265.2, ENSMUST00000004377.15, ENSMUST00000172613.2	Ptpn6
ENSMUSG00000004266.16	E025	2.66703	0.0591623	1.02831	0.310555	1	2.12895	2.90266	0.895988	chr6	124705628	124705671	44	-	4	6	3	1	3	0	ENSMUST00000172613.2	Ptpn6
ENSMUSG00000004266.16	E026	87.3015	0.00247266	0.034898	0.851809	1	14.5016	14.6494	0.0309229	chr6	124705744	124705863	120	-	92	168	91	76	62	58	ENSMUST00000174265.2, ENSMUST00000004377.15, ENSMUST00000171549.9, ENSMUST00000112484.10	Ptpn6
ENSMUSG00000004266.16	E027	60.5655	0.00341268	0.0559919	0.812947	1	12.1799	12.3366	0.0383825	chr6	124705864	124705933	70	-	58	110	77	51	49	36	ENSMUST00000173228.2, ENSMUST00000112484.10, ENSMUST00000171549.9, ENSMUST00000174265.2, ENSMUST00000004377.15	Ptpn6
ENSMUSG00000004266.16	E028	67.1455	0.00288329	0.319579	0.571861	1	12.6438	13.0437	0.0938539	chr6	124709263	124709324	62	-	69	124	82	55	45	47	ENSMUST00000174265.2, ENSMUST00000004377.15, ENSMUST00000171549.9, ENSMUST00000112484.10	Ptpn6
ENSMUSG00000004266.16	E029	60.9964	0.00266439	0.0850776	0.770531	1	12.4354	12.2408	-0.0473913	chr6	124709325	124709363	39	-	56	112	73	53	44	45	ENSMUST00000112484.10, ENSMUST00000173647.2, ENSMUST00000171549.9, ENSMUST00000174265.2, ENSMUST00000004377.15	Ptpn6
ENSMUSG00000004266.16	E030	78.3907	0.00293333	0.231487	0.630423	1	14.0737	13.8242	-0.0542979	chr6	124709364	124709416	53	-	61	167	84	69	57	58	ENSMUST00000173228.2, ENSMUST00000112484.10, ENSMUST00000173647.2, ENSMUST00000171549.9, ENSMUST00000174265.2, ENSMUST00000004377.15	Ptpn6
ENSMUSG00000004266.16	E031	68.4187	0.0128531	0.0532954	0.817425	1	12.7672	13.2328	0.108065	chr6	124709417	124709457	41	-	45	161	83	51	48	51	ENSMUST00000173228.2, ENSMUST00000112484.10, ENSMUST00000171549.9, ENSMUST00000174265.2, ENSMUST00000004377.15	Ptpn6
ENSMUSG00000004266.16	E032	1.58002	0.451836	0.706624	0.400567	1	2.38861	1.7631	-0.877135	chr6	124709618	124709700	83	-	0	5	0	3	0	2	ENSMUST00000172770.2	Ptpn6
ENSMUSG00000004266.16	E033	47.7097	0.0125081	0.0197496	0.888239	1	10.9502	10.9978	0.0129259	chr6	124709701	124709722	22	-	30	111	55	42	31	36	ENSMUST00000173228.2, ENSMUST00000112484.10, ENSMUST00000171549.9, ENSMUST00000004377.15, ENSMUST00000172770.2	Ptpn6
ENSMUSG00000004266.16	E034	46.0918	0.0113164	0.204581	0.651048	1	10.45	11.0322	0.161324	chr6	124709723	124709734	12	-	31	112	54	38	29	32	ENSMUST00000173228.2, ENSMUST00000112484.10, ENSMUST00000173647.2, ENSMUST00000171549.9, ENSMUST00000004377.15, ENSMUST00000172770.2	Ptpn6
ENSMUSG00000004266.16	E035	55.5802	0.0208139	0.0116488	0.914052	1	11.7012	11.8744	0.043977	chr6	124709735	124709823	89	-	32	135	65	47	36	42	ENSMUST00000112484.10, ENSMUST00000173647.2, ENSMUST00000171549.9, ENSMUST00000004377.15, ENSMUST00000172770.2	Ptpn6
ENSMUSG00000004266.16	E036	20.6487	0.0551685	1.0622	0.302714	1	6.27385	7.91359	0.67906	chr6	124709909	124710045	137	-	10	68	24	14	11	10	ENSMUST00000172770.2, ENSMUST00000173647.2, ENSMUST00000112484.10	Ptpn6
ENSMUSG00000004266.16	E037	7.28296	0.155421	1.11738	0.290484	1	3.19432	5.00728	1.30287	chr6	124710046	124710073	28	-	2	32	7	4	3	2	ENSMUST00000172770.2, ENSMUST00000112484.10	Ptpn6
ENSMUSG00000004266.16	E039	28.2628	0.0166829	0.399095	0.527557	1	8.81632	8.21157	-0.209062	chr6	124715462	124715547	86	-	28	45	33	17	28	25	ENSMUST00000174265.2, ENSMUST00000004377.15, ENSMUST00000171549.9	Ptpn6
ENSMUSG00000004266.16	E040	19.7406	0.0467715	0.422441	0.515721	1	7.54119	6.72917	-0.333261	chr6	124715548	124715588	41	-	24	26	20	11	23	17	ENSMUST00000004377.15, ENSMUST00000171549.9	Ptpn6
ENSMUSG00000004266.16	E041	17.7989	0.0503484	0.675559	0.41112	1	7.24667	6.30637	-0.406	chr6	124715589	124715677	89	-	24	22	15	12	20	15	ENSMUST00000171549.9	Ptpn6
ENSMUSG00000004267.17	E003	2.46301	0.202706	0.163827	0.685657	1	2.57576	2.44413	-0.151613	chr6	124737328	124737887	560	-	1	6	4	3	0	2	ENSMUST00000125436.8, ENSMUST00000004378.15, ENSMUST00000147307.2, ENSMUST00000112476.8	Eno2
ENSMUSG00000004268.12	E001	21.7923	2.14706	0.0144455	0.904333	1	8.47275	6.08053	-0.970878	chr6	124681048	124681343	296	-	33	0	4	81	0	2	ENSMUST00000204334.2	Emg1
ENSMUSG00000004268.12	E002	3.58596	0.717641	0.251272	0.616181	1	2.79939	3.29649	0.472821	chr6	124681344	124681344	1	-	6	0	6	8	0	1	ENSMUST00000204334.2, ENSMUST00000004379.8	Emg1
ENSMUSG00000004268.12	E003	41.3425	0.0107003	0.0010391	0.974285	1	10.2083	10.1839	-0.00710579	chr6	124681345	124681420	76	-	46	34	43	43	41	41	ENSMUST00000204334.2, ENSMUST00000004379.8, ENSMUST00000125795.2	Emg1
ENSMUSG00000004268.12	E004	253.575	0.00246153	0.0553558	0.813993	1	23.9492	23.7701	-0.0249143	chr6	124681421	124681621	201	-	198	292	276	251	251	278	ENSMUST00000204334.2, ENSMUST00000142187.8, ENSMUST00000004379.8, ENSMUST00000125795.2	Emg1
ENSMUSG00000004268.12	E005	8.47914	0.0225016	0.757984	0.38396	1	4.33314	4.99388	0.41191	chr6	124681622	124681901	280	-	12	7	10	9	6	7	ENSMUST00000204334.2	Emg1
ENSMUSG00000004268.12	E006	167.05	0.00399487	7.21455e-06	0.997857	1	19.845	19.8446	-6.48759e-05	chr6	124681902	124681913	12	-	126	202	183	150	185	176	ENSMUST00000204334.2, ENSMUST00000142187.8, ENSMUST00000004379.8	Emg1
ENSMUSG00000004268.12	E007	374.205	0.00129509	0.367396	0.544427	1	28.3151	27.9266	-0.0480884	chr6	124681914	124682051	138	-	316	417	383	352	410	396	ENSMUST00000204334.2, ENSMUST00000142187.8, ENSMUST00000004379.8, ENSMUST00000141251.2	Emg1
ENSMUSG00000004268.12	E008	18.27	0.0426537	0.638614	0.424213	1	6.43887	7.29513	0.36485	chr6	124682052	124682120	69	-	22	13	27	11	20	18	ENSMUST00000204334.2, ENSMUST00000142187.8, ENSMUST00000141251.2	Emg1
ENSMUSG00000004268.12	E009	182.226	0.0021012	0.838517	0.359821	1	20.8672	20.2161	-0.10173	chr6	124682121	124682122	2	-	171	198	160	180	193	198	ENSMUST00000142187.8, ENSMUST00000125795.2, ENSMUST00000204334.2, ENSMUST00000004379.8, ENSMUST00000141251.2	Emg1
ENSMUSG00000004268.12	E011	25.6442	0.0244043	0.477287	0.489654	1	7.73997	8.43062	0.250986	chr6	124682180	124682477	298	-	35	27	21	26	27	18	ENSMUST00000204334.2, ENSMUST00000141251.2	Emg1
ENSMUSG00000004268.12	E017	366.098	0.00482653	0.00493489	0.943996	1	27.9169	27.8852	-0.00395081	chr6	124688839	124689020	182	-	281	477	361	392	375	351	ENSMUST00000203238.2, ENSMUST00000142187.8, ENSMUST00000004379.8, ENSMUST00000141251.2	Emg1
ENSMUSG00000004268.12	E018	93.903	0.00382958	0.197822	0.656485	1	15.3521	15.0307	-0.0648399	chr6	124689021	124689032	12	-	71	124	85	93	99	101	ENSMUST00000142187.8, ENSMUST00000004379.8, ENSMUST00000141251.2	Emg1
ENSMUSG00000004268.12	E019	93.6486	0.00436466	0.135678	0.712616	1	15.302	15.0343	-0.0540722	chr6	124689033	124689104	72	-	74	124	82	90	99	102	ENSMUST00000004379.8, ENSMUST00000141251.2	Emg1
ENSMUSG00000004270.14	E002	88.9683	0.0198863	0.709309	0.399673	1	14.3633	15.3103	0.195123	chr6	124640135	124640143	9	+	78	102	106	66	103	90	ENSMUST00000128721.7, ENSMUST00000004381.14, ENSMUST00000135516.8	Lpcat3
ENSMUSG00000004270.14	E003	127.905	0.0095588	0.405241	0.524395	1	17.2618	17.8864	0.111026	chr6	124640144	124640177	34	+	98	144	159	106	139	138	ENSMUST00000128721.7, ENSMUST00000141069.8, ENSMUST00000004381.14, ENSMUST00000135516.8	Lpcat3
ENSMUSG00000004270.14	E004	449.55	0.000958399	0.458353	0.498395	1	30.5169	30.1379	-0.0446507	chr6	124640178	124640322	145	+	310	439	578	506	471	435	ENSMUST00000135516.8, ENSMUST00000128721.7, ENSMUST00000133797.2, ENSMUST00000004381.14, ENSMUST00000141069.8	Lpcat3
ENSMUSG00000004270.14	E005	578.561	0.00305496	1.02268	0.311885	1	33.9618	32.986	-0.1083	chr6	124675033	124675140	108	+	369	624	683	692	597	561	ENSMUST00000135516.8, ENSMUST00000128721.7, ENSMUST00000133797.2, ENSMUST00000004381.14, ENSMUST00000141069.8	Lpcat3
ENSMUSG00000004270.14	E006	558.419	0.00277733	0.00107767	0.973812	1	33.1205	33.015	-0.0117919	chr6	124676202	124676308	107	+	379	634	665	611	544	580	ENSMUST00000141069.8, ENSMUST00000004381.14, ENSMUST00000135516.8	Lpcat3
ENSMUSG00000004270.14	E007	8.92371	0.0252703	0.0743596	0.785092	1	4.93146	4.73431	-0.118465	chr6	124676309	124676464	156	+	4	14	8	10	10	9	ENSMUST00000141069.8	Lpcat3
ENSMUSG00000004270.14	E008	493.773	0.000762719	0.0228638	0.879812	1	31.5545	31.4941	-0.0069483	chr6	124676970	124677063	94	+	332	531	619	545	485	505	ENSMUST00000128721.7, ENSMUST00000133797.2, ENSMUST00000004381.14, ENSMUST00000135516.8	Lpcat3
ENSMUSG00000004270.14	E011	22.3591	0.0493975	0.0370609	0.847341	1	7.59153	7.5654	-0.0101022	chr6	124677242	124677523	282	+	16	29	22	38	17	14	ENSMUST00000133797.2	Lpcat3
ENSMUSG00000004270.14	E012	654.412	0.00126615	1.16739	0.279937	1	34.8277	35.6175	0.085178	chr6	124677636	124677814	179	+	419	723	902	687	624	666	ENSMUST00000128721.7, ENSMUST00000004381.14, ENSMUST00000135516.8	Lpcat3
ENSMUSG00000004270.14	E013	20.9809	0.0102141	0.0195317	0.888853	1	7.40778	7.29928	-0.0431979	chr6	124678382	124678431	50	+	15	24	23	22	27	17	ENSMUST00000141546.2	Lpcat3
ENSMUSG00000004270.14	E014	459.523	0.0017683	0.0388008	0.843844	1	30.6546	30.6175	-0.00434444	chr6	124678432	124678540	109	+	288	469	629	475	450	503	ENSMUST00000128721.7, ENSMUST00000141546.2, ENSMUST00000004381.14, ENSMUST00000135516.8	Lpcat3
ENSMUSG00000004270.14	E017	264.356	0.00202089	0.631335	0.426866	1	24.5724	24.0106	-0.0771105	chr6	124679254	124679285	32	+	158	286	331	313	243	284	ENSMUST00000152176.2, ENSMUST00000141546.2, ENSMUST00000004381.14, ENSMUST00000135516.8	Lpcat3
ENSMUSG00000004270.14	E018	548.466	0.000594818	0.29261	0.588553	1	32.9664	32.6986	-0.0300614	chr6	124679375	124679541	167	+	377	553	698	628	511	576	ENSMUST00000152176.2, ENSMUST00000141546.2, ENSMUST00000004381.14, ENSMUST00000135516.8	Lpcat3
ENSMUSG00000004270.14	E019	11.7048	0.023632	0.425246	0.514331	1	5.25899	5.74525	0.257261	chr6	124679542	124679576	35	+	13	14	11	13	12	8	ENSMUST00000141546.2	Lpcat3
ENSMUSG00000004270.14	E020	4.27126	0.033512	0.00516537	0.942705	1	3.3093	3.36269	0.046311	chr6	124679718	124679721	4	+	3	4	6	6	2	5	ENSMUST00000130020.8	Lpcat3
ENSMUSG00000004270.14	E022	7.31737	0.0624809	0.413382	0.520258	1	4.10229	4.65341	0.365608	chr6	124679968	124679968	1	+	7	13	5	8	4	8	ENSMUST00000150597.2, ENSMUST00000130020.8, ENSMUST00000152176.2	Lpcat3
ENSMUSG00000004270.14	E023	374.238	0.00262984	1.12844	0.288108	1	27.7857	28.5371	0.0929148	chr6	124679969	124680021	53	+	298	390	472	426	328	368	ENSMUST00000150597.2, ENSMUST00000135516.8, ENSMUST00000152176.2, ENSMUST00000130020.8, ENSMUST00000004381.14	Lpcat3
ENSMUSG00000004270.14	E024	452.876	0.00192625	0.493825	0.482226	1	30.202	30.6742	0.0555168	chr6	124680022	124680116	95	+	353	457	575	471	427	478	ENSMUST00000130020.8, ENSMUST00000150597.2, ENSMUST00000004381.14, ENSMUST00000135516.8	Lpcat3
ENSMUSG00000004270.14	E025	19.1793	0.0545821	0.00857974	0.9262	1	7.14076	6.87591	-0.110505	chr6	124680117	124680189	73	+	15	26	14	31	16	14	ENSMUST00000150597.2	Lpcat3
ENSMUSG00000004270.14	E026	649.792	0.00353899	0.453673	0.500596	1	34.7516	35.3753	0.0674329	chr6	124680190	124680348	159	+	506	591	898	718	602	644	ENSMUST00000130020.8, ENSMUST00000150597.2, ENSMUST00000004381.14, ENSMUST00000135516.8	Lpcat3
ENSMUSG00000004270.14	E027	459.945	0.00731092	0.000374569	0.984559	1	30.6202	30.5614	-0.00688261	chr6	124680458	124680590	133	+	357	385	628	551	409	461	ENSMUST00000130020.8, ENSMUST00000150597.2, ENSMUST00000004381.14, ENSMUST00000135516.8	Lpcat3
ENSMUSG00000004270.14	E028	512.467	0.00163908	0.0583591	0.809109	1	31.8513	32.1512	0.0341726	chr6	124680763	124680891	129	+	336	491	738	567	491	513	ENSMUST00000130020.8, ENSMUST00000150597.2, ENSMUST00000004381.14, ENSMUST00000135516.8	Lpcat3
ENSMUSG00000004270.14	E029	484.274	0.00350882	0.00583785	0.939096	1	31.1546	31.4297	0.0317882	chr6	124680892	124680980	89	+	289	487	711	528	484	474	ENSMUST00000150597.2, ENSMUST00000004381.14, ENSMUST00000135516.8	Lpcat3
ENSMUSG00000004270.14	E030	477.164	0.00384215	0.48741	0.485085	1	31.2944	30.7993	-0.0574873	chr6	124680981	124681333	353	+	306	414	687	549	457	496	ENSMUST00000004381.14, ENSMUST00000135516.8	Lpcat3
ENSMUSG00000004285.13	E001	595.392	0.00337837	0.815253	0.366572	1	33.6214	34.225	0.0664904	chr6	29467717	29467973	257	+	586	741	751	551	502	530	ENSMUST00000004396.13	Atp6v1f
ENSMUSG00000004285.13	E002	5.44444	0.035593	0.484915	0.486205	1	4.03733	3.49471	-0.41806	chr6	29468067	29468166	100	+	4	6	6	8	2	7	ENSMUST00000143101.4, ENSMUST00000149646.3	Atp6v1f
ENSMUSG00000004285.13	E004	891.465	0.00322032	0.516609	0.472292	1	39.6073	39.3267	-0.0285453	chr6	29470066	29470511	446	+	789	1131	1112	748	869	842	ENSMUST00000143101.4, ENSMUST00000149646.3, ENSMUST00000004396.13	Atp6v1f
ENSMUSG00000004296.15	E004	1.58108	0.335521	1.20496	0.272333	1	2.54581	1.66019	-1.23501	chr11	44298635	44298901	267	+	0	4	1	3	2	0	ENSMUST00000102796.10, ENSMUST00000170513.3	Il12b
ENSMUSG00000004317.15	E001	249.12	0.00838416	0.43689	0.508627	1	23.5389	22.9341	-0.0858085	chrX	7020049	7025707	5659	-	315	394	358	204	150	138	ENSMUST00000004428.14	Clcn5
ENSMUSG00000004317.15	E004	17.1933	0.10885	0.0510861	0.821184	1	6.64009	6.44585	-0.0866596	chrX	7027475	7027691	217	-	13	34	29	22	10	2	ENSMUST00000154382.2, ENSMUST00000004428.14, ENSMUST00000115746.8	Clcn5
ENSMUSG00000004317.15	E006	1.90974	0.0737992	1.01445	0.313839	1	1.61448	2.38269	1.12425	chrX	7028236	7029568	1333	-	4	4	2	1	0	1	ENSMUST00000154382.2	Clcn5
ENSMUSG00000004317.15	E007	14.514	0.0116585	0.388044	0.533329	1	5.68369	6.12295	0.216824	chrX	7029569	7029755	187	-	19	29	19	8	7	10	ENSMUST00000154382.2, ENSMUST00000004428.14, ENSMUST00000115746.8	Clcn5
ENSMUSG00000004317.15	E008	27.0447	0.0313775	0.270049	0.603299	1	8.46233	7.98408	-0.170933	chrX	7031819	7032361	543	-	25	56	35	18	16	22	ENSMUST00000154382.2, ENSMUST00000004428.14, ENSMUST00000115746.8	Clcn5
ENSMUSG00000004317.15	E009	7.17489	0.0276625	0.375788	0.539866	1	4.55145	4.03952	-0.34601	chrX	7032595	7032675	81	-	8	12	9	3	9	4	ENSMUST00000154382.2, ENSMUST00000004428.14, ENSMUST00000115746.8	Clcn5
ENSMUSG00000004317.15	E010	15.0922	0.0586185	0.280906	0.596108	1	6.52098	5.89731	-0.293093	chrX	7036548	7036754	207	-	13	35	15	13	16	4	ENSMUST00000154382.2, ENSMUST00000004428.14, ENSMUST00000115746.8	Clcn5
ENSMUSG00000004317.15	E013	10.6174	0.119262	0.358027	0.549604	1	4.84092	5.20748	0.212049	chrX	7044540	7044727	188	-	20	13	14	12	6	0	ENSMUST00000154382.2, ENSMUST00000004428.14, ENSMUST00000115746.8, ENSMUST00000128319.2	Clcn5
ENSMUSG00000004317.15	E014	10.501	0.163967	0.6352	0.425454	1	4.56823	5.2923	0.42732	chrX	7050030	7050129	100	-	22	10	16	11	5	0	ENSMUST00000154382.2, ENSMUST00000004428.14, ENSMUST00000115746.8, ENSMUST00000128319.2	Clcn5
ENSMUSG00000004317.15	E015	10.3372	0.0989781	0.120376	0.728627	1	4.96475	5.06457	0.0578272	chrX	7052423	7052574	152	-	16	12	17	10	9	0	ENSMUST00000154382.2, ENSMUST00000004428.14, ENSMUST00000115746.8, ENSMUST00000128319.2	Clcn5
ENSMUSG00000004317.15	E016	1.7375	0.549188	0.734619	0.39139	1	1.14417	2.3568	2.08673	chrX	7054771	7054912	142	-	7	0	2	1	0	0	ENSMUST00000154382.2, ENSMUST00000004428.14	Clcn5
ENSMUSG00000004317.15	E018	4.63288	0.143777	0.0837465	0.772283	1	3.21849	3.45844	0.2081	chrX	7079103	7079229	127	-	8	10	3	1	6	1	ENSMUST00000115746.8, ENSMUST00000128319.2	Clcn5
ENSMUSG00000004317.15	E019	2.73959	0.201027	0.0154382	0.901117	1	2.54683	2.61894	0.0806975	chrX	7079230	7079249	20	-	5	6	1	1	4	0	ENSMUST00000132126.2, ENSMUST00000115746.8, ENSMUST00000128319.2	Clcn5
ENSMUSG00000004317.15	E022	1.74213	0.278412	0.470032	0.492973	1	1.61328	2.26825	0.984157	chrX	7184664	7184727	64	-	3	1	5	0	0	2	ENSMUST00000132126.2, ENSMUST00000115746.8	Clcn5
ENSMUSG00000004317.15	E024	5.03815	0.445078	0.136202	0.712087	1	3.0087	3.7538	0.640404	chrX	7185410	7185472	63	-	12	11	1	0	2	5	ENSMUST00000115746.8, ENSMUST00000128319.2	Clcn5
ENSMUSG00000004317.15	E025	3.72353	0.564366	0.00388167	0.950322	1	2.78511	3.14652	0.352887	chrX	7185473	7185597	125	-	8	9	0	0	2	4	ENSMUST00000128319.2	Clcn5
ENSMUSG00000004319.16	E001	104.342	0.0269718	1.37851	0.240355	1	16.7734	15.0475	-0.334556	chr8	61363423	61363894	472	-	106	62	126	112	113	105	ENSMUST00000056508.12, ENSMUST00000093490.9	Clcn3
ENSMUSG00000004319.16	E003	22.3692	0.0880901	0.676422	0.410821	1	8.19966	6.87954	-0.514286	chr8	61364930	61364956	27	-	19	10	30	38	14	22	ENSMUST00000110302.8, ENSMUST00000145741.8, ENSMUST00000056508.12, ENSMUST00000093490.9	Clcn3
ENSMUSG00000004319.16	E004	542.751	0.00167357	0.154263	0.694494	1	33.0818	32.3667	-0.0804238	chr8	61364957	61366209	1253	-	482	585	655	530	521	538	ENSMUST00000110301.2, ENSMUST00000004430.14, ENSMUST00000056508.12, ENSMUST00000145741.8, ENSMUST00000129672.8, ENSMUST00000110302.8, ENSMUST00000093490.9	Clcn3
ENSMUSG00000004319.16	E005	16.0119	0.0109379	0.271165	0.602552	1	6.32468	6.59692	0.122979	chr8	61367612	61367786	175	-	13	18	24	12	18	14	ENSMUST00000145741.8	Clcn3
ENSMUSG00000004319.16	E006	32.7235	0.0334641	0.60298	0.437443	1	8.83313	9.45625	0.201137	chr8	61367787	61367862	76	-	39	35	39	15	41	31	ENSMUST00000110302.8, ENSMUST00000145741.8, ENSMUST00000004430.14	Clcn3
ENSMUSG00000004319.16	E010	50.5663	0.0215536	0.00035148	0.985042	1	11.4586	11.155	-0.0801434	chr8	61376223	61380265	4043	-	47	53	60	40	36	72	ENSMUST00000129672.8	Clcn3
ENSMUSG00000004319.16	E011	138.231	0.00555437	0.798881	0.371428	1	17.986	18.4813	0.0853452	chr8	61380266	61380452	187	-	116	188	165	117	130	137	ENSMUST00000110301.2, ENSMUST00000004430.14, ENSMUST00000056508.12, ENSMUST00000129672.8, ENSMUST00000110302.8, ENSMUST00000093490.9	Clcn3
ENSMUSG00000004319.16	E012	5.67885	0.0919185	0.589182	0.442736	1	3.45299	4.20026	0.567501	chr8	61381329	61382104	776	-	8	12	2	5	4	4	ENSMUST00000132234.8	Clcn3
ENSMUSG00000004319.16	E013	265.582	0.00669692	0.0116263	0.914134	1	24.5043	24.2241	-0.0383814	chr8	61382105	61382650	546	-	258	325	270	215	294	259	ENSMUST00000110301.2, ENSMUST00000004430.14, ENSMUST00000056508.12, ENSMUST00000129672.8, ENSMUST00000110302.8, ENSMUST00000132234.8, ENSMUST00000093490.9	Clcn3
ENSMUSG00000004319.16	E016	155.731	0.00269863	0.760359	0.383216	1	19.0441	19.3634	0.0526976	chr8	61386115	61386321	207	-	161	194	161	131	144	160	ENSMUST00000110301.2, ENSMUST00000004430.14, ENSMUST00000056508.12, ENSMUST00000129672.8, ENSMUST00000110302.8, ENSMUST00000132234.8, ENSMUST00000093490.9	Clcn3
ENSMUSG00000004319.16	E019	176.164	0.00218489	0.381103	0.537014	1	20.2705	20.3673	0.0152551	chr8	61390334	61390521	188	-	168	219	191	173	170	156	ENSMUST00000110301.2, ENSMUST00000004430.14, ENSMUST00000056508.12, ENSMUST00000129672.8, ENSMUST00000110302.8, ENSMUST00000132234.8, ENSMUST00000147824.8, ENSMUST00000093490.9	Clcn3
ENSMUSG00000004319.16	E020	116.183	0.00159042	1.3581	0.243867	1	16.5316	17.017	0.0897925	chr8	61391582	61391673	92	-	120	135	135	105	114	101	ENSMUST00000110301.2, ENSMUST00000004430.14, ENSMUST00000056508.12, ENSMUST00000129672.8, ENSMUST00000110302.8, ENSMUST00000132234.8, ENSMUST00000147824.8, ENSMUST00000093490.9	Clcn3
ENSMUSG00000004319.16	E021	62.141	0.00353349	0.274593	0.600267	1	12.4212	12.5801	0.0382285	chr8	61391674	61391681	8	-	56	66	84	51	60	64	ENSMUST00000145493.2, ENSMUST00000110301.2, ENSMUST00000004430.14, ENSMUST00000056508.12, ENSMUST00000129672.8, ENSMUST00000132234.8, ENSMUST00000147824.8, ENSMUST00000110302.8, ENSMUST00000093490.9	Clcn3
ENSMUSG00000004319.16	E027	66.5529	0.0199216	0.120394	0.728608	1	12.787	12.9729	0.0435139	chr8	61428766	61428941	176	-	83	72	61	50	54	82	ENSMUST00000145493.2, ENSMUST00000147824.8, ENSMUST00000110301.2, ENSMUST00000004430.14	Clcn3
ENSMUSG00000004319.16	E028	203.152	0.0151049	0.0167997	0.896872	1	21.8921	21.4635	-0.0641608	chr8	61435810	61436273	464	-	167	297	191	184	199	210	ENSMUST00000145493.2, ENSMUST00000110301.2, ENSMUST00000004430.14, ENSMUST00000147824.8, ENSMUST00000093490.9	Clcn3
ENSMUSG00000004328.16	E001	18.4082	0.130073	1.14232	0.285163	1	6.03678	7.50437	0.635676	chr7	16765432	16769658	4227	-	18	52	13	15	5	15	ENSMUST00000108492.9	Hif3a
ENSMUSG00000004328.16	E005	2.05494	0.0935815	0.736021	0.390938	1	2.50336	2.20696	-0.364163	chr7	16774894	16775165	272	-	1	6	0	1	2	3	ENSMUST00000108492.9, ENSMUST00000037762.11	Hif3a
ENSMUSG00000004341.9	E002	9.15001	0.0360218	1.04772	0.306033	1	4.44311	5.18932	0.450771	chr13	21497818	21497971	154	+	5	12	24	7	4	7	ENSMUST00000004453.9	Gpx6
ENSMUSG00000004341.9	E003	8.09608	0.0634762	0.122211	0.726649	1	4.322	4.78613	0.29598	chr13	21501155	21501272	118	+	3	6	26	8	2	7	ENSMUST00000004453.9	Gpx6
ENSMUSG00000004341.9	E005	4.401	0.684663	0.171638	0.67866	1	3.33219	3.4094	0.0662963	chr13	21501739	21501838	100	+	1	0	17	6	0	4	ENSMUST00000136668.2, ENSMUST00000004453.9	Gpx6
ENSMUSG00000004341.9	E006	16.7735	0.0254061	0.0616376	0.803926	1	6.51603	6.565	0.0218564	chr13	21503047	21503249	203	+	18	14	33	11	14	14	ENSMUST00000136668.2, ENSMUST00000004453.9	Gpx6
ENSMUSG00000004341.9	E007	29.3724	0.0135245	1.23961	0.265547	1	9.04933	8.30951	-0.251111	chr13	21503250	21503650	401	+	27	19	59	24	26	26	ENSMUST00000004453.9	Gpx6
ENSMUSG00000004341.9	E008	6.99226	0.0324425	0.411485	0.521217	1	4.44231	4.08387	-0.243941	chr13	21503651	21503794	144	+	6	1	18	7	6	5	ENSMUST00000136668.2, ENSMUST00000004453.9	Gpx6
ENSMUSG00000004347.18	E012	2.03051	0.168347	0.447153	0.50369	1	2.44642	2.11912	-0.414998	chr6	56077431	56080992	3562	-	3	1	2	2	3	1	ENSMUST00000166102.8	Pde1c
ENSMUSG00000004356.9	E001	18.0042	0.00908168	0.129081	0.719387	1	6.70283	6.92025	0.0932671	chr10	88582469	88582563	95	-	19	23	19	19	16	14	ENSMUST00000004470.9	Utp20
ENSMUSG00000004356.9	E002	96.2112	0.00358598	0.291962	0.588966	1	15.2486	15.5301	0.0561342	chr10	88582564	88582921	358	-	93	133	98	78	111	78	ENSMUST00000218990.2, ENSMUST00000004470.9	Utp20
ENSMUSG00000004356.9	E003	69.3462	0.0121979	0.0970352	0.755417	1	13.1319	13.2433	0.0255294	chr10	88583138	88583283	146	-	60	86	86	58	92	45	ENSMUST00000218990.2, ENSMUST00000004470.9	Utp20
ENSMUSG00000004356.9	E004	6.34862	0.139334	0.0889094	0.765568	1	4.3079	3.84384	-0.330357	chr10	88583284	88583693	410	-	3	10	6	12	6	2	ENSMUST00000218990.2	Utp20
ENSMUSG00000004356.9	E007	34.3504	0.0114765	0.415434	0.519224	1	9.69735	9.06648	-0.198716	chr10	88586514	88586585	72	-	28	46	32	35	45	24	ENSMUST00000004470.9	Utp20
ENSMUSG00000004356.9	E008	56.3047	0.00708459	0.0245844	0.875407	1	12.056	11.8636	-0.0482058	chr10	88587207	88587394	188	-	39	72	74	48	59	56	ENSMUST00000004470.9	Utp20
ENSMUSG00000004356.9	E009	42.8383	0.0223291	0.114662	0.734898	1	10.6409	10.2687	-0.105789	chr10	88588769	88588901	133	-	32	38	67	36	53	37	ENSMUST00000004470.9	Utp20
ENSMUSG00000004356.9	E010	61.5812	0.00796382	0.0450849	0.831848	1	12.5719	12.2826	-0.0699724	chr10	88589498	88589629	132	-	61	57	79	44	71	63	ENSMUST00000004470.9	Utp20
ENSMUSG00000004356.9	E011	66.1935	0.00353485	0.45656	0.499236	1	12.7114	13.1094	0.092952	chr10	88590339	88590521	183	-	56	86	85	49	65	68	ENSMUST00000004470.9	Utp20
ENSMUSG00000004356.9	E014	56.4919	0.0127802	0.588415	0.443033	1	11.6225	12.2215	0.15057	chr10	88592887	88592997	111	-	60	68	67	55	63	33	ENSMUST00000004470.9	Utp20
ENSMUSG00000004356.9	E015	48.943	0.013981	0.0924902	0.761035	1	11.2868	10.9242	-0.0973343	chr10	88593719	88593850	132	-	52	48	54	55	50	37	ENSMUST00000004470.9	Utp20
ENSMUSG00000004356.9	E016	43.2435	0.023823	1.21816	0.269723	1	11.134	9.81116	-0.375767	chr10	88594166	88594336	171	-	30	49	46	56	52	30	ENSMUST00000004470.9	Utp20
ENSMUSG00000004356.9	E017	24.5531	0.0418629	0.58017	0.446246	1	8.42748	7.50206	-0.341388	chr10	88596732	88596848	117	-	13	34	26	30	33	15	ENSMUST00000220188.2, ENSMUST00000004470.9	Utp20
ENSMUSG00000004356.9	E018	45.4662	0.0125178	0.0485808	0.825552	1	10.8872	10.6108	-0.0765171	chr10	88597605	88597746	142	-	40	46	60	35	42	55	ENSMUST00000218967.2, ENSMUST00000220188.2, ENSMUST00000004470.9	Utp20
ENSMUSG00000004356.9	E019	47.711	0.0413166	0.0322007	0.857588	1	11.2081	10.7645	-0.120322	chr10	88598631	88598797	167	-	49	50	50	41	31	68	ENSMUST00000218967.2, ENSMUST00000220188.2, ENSMUST00000004470.9	Utp20
ENSMUSG00000004356.9	E022	6.58944	0.0283572	0.397573	0.528346	1	4.40064	3.87856	-0.366079	chr10	88601372	88601453	82	-	5	4	10	5	10	6	ENSMUST00000220188.2	Utp20
ENSMUSG00000004356.9	E025	40.8907	0.0207753	0.138119	0.710158	1	10.3937	10.0071	-0.112458	chr10	88602925	88603081	157	-	37	32	60	33	43	44	ENSMUST00000004470.9	Utp20
ENSMUSG00000004356.9	E026	54.464	0.0193383	0.728297	0.393436	1	11.2391	12.1514	0.233515	chr10	88603315	88603454	140	-	66	48	77	39	49	53	ENSMUST00000004470.9	Utp20
ENSMUSG00000004356.9	E027	69.1871	0.0138655	0.513679	0.473551	1	12.8035	13.4443	0.147457	chr10	88604497	88604786	290	-	84	69	83	44	69	72	ENSMUST00000004470.9	Utp20
ENSMUSG00000004356.9	E028	26.1853	0.00764953	0.0192692	0.889597	1	8.20803	8.23576	0.00991121	chr10	88606234	88606316	83	-	24	35	28	16	27	31	ENSMUST00000004470.9	Utp20
ENSMUSG00000004356.9	E029	32.0974	0.0105339	0.291858	0.589032	1	9.36946	8.80948	-0.181795	chr10	88606547	88606686	140	-	24	37	39	26	47	24	ENSMUST00000004470.9	Utp20
ENSMUSG00000004356.9	E030	35.7648	0.0250739	0.172325	0.678053	1	9.75006	9.29971	-0.139798	chr10	88607724	88607861	138	-	40	28	42	41	34	30	ENSMUST00000004470.9	Utp20
ENSMUSG00000004356.9	E031	38.3941	0.00824412	0.0745144	0.784874	1	9.79046	9.93549	0.0435451	chr10	88608290	88608430	141	-	44	41	42	39	39	28	ENSMUST00000004470.9	Utp20
ENSMUSG00000004356.9	E032	38.0901	0.0563946	0.361427	0.547715	1	9.49931	10.1797	0.204813	chr10	88608714	88608869	156	-	50	30	51	27	54	19	ENSMUST00000004470.9	Utp20
ENSMUSG00000004356.9	E033	33.8377	0.0281216	0.0157126	0.900247	1	9.23323	9.31281	0.0253369	chr10	88610534	88610686	153	-	42	29	39	35	38	21	ENSMUST00000004470.9	Utp20
ENSMUSG00000004356.9	E034	21.0089	0.0102051	0.911243	0.339785	1	7.02842	7.66801	0.25498	chr10	88610787	88610837	51	-	24	23	28	14	27	13	ENSMUST00000004470.9	Utp20
ENSMUSG00000004356.9	E037	14.4032	0.0283064	0.852304	0.355901	1	5.67152	6.43812	0.369441	chr10	88612041	88612055	15	-	23	15	14	10	16	9	ENSMUST00000219662.2, ENSMUST00000004470.9	Utp20
ENSMUSG00000004356.9	E038	21.7389	0.0230159	0.0107292	0.917501	1	7.52616	7.42272	-0.0405371	chr10	88612056	88612113	58	-	22	16	32	19	20	23	ENSMUST00000219662.2, ENSMUST00000220275.2, ENSMUST00000004470.9	Utp20
ENSMUSG00000004356.9	E039	33.1492	0.0116908	0.112438	0.737385	1	9.41881	9.0886	-0.105359	chr10	88613267	88613411	145	-	22	48	37	26	34	38	ENSMUST00000219662.2, ENSMUST00000220275.2, ENSMUST00000004470.9	Utp20
ENSMUSG00000004356.9	E040	1.49506	0.238981	0.78735	0.374903	1	2.36241	1.53126	-1.25235	chr10	88613412	88613692	281	-	0	2	1	4	2	0	ENSMUST00000220275.2	Utp20
ENSMUSG00000004356.9	E042	40.813	0.0164271	0.0280242	0.867052	1	10.1806	10.2618	0.02359	chr10	88614085	88614308	224	-	34	60	43	28	37	50	ENSMUST00000219662.2, ENSMUST00000004470.9	Utp20
ENSMUSG00000004356.9	E043	16.685	0.0138266	0.0075809	0.930617	1	6.63235	6.51519	-0.0520248	chr10	88616810	88616889	80	-	15	15	24	12	16	20	ENSMUST00000219662.2, ENSMUST00000004470.9	Utp20
ENSMUSG00000004356.9	E044	22.815	0.0196129	0.609301	0.435051	1	7.34373	8.00144	0.251441	chr10	88618435	88618528	94	-	21	22	39	19	24	16	ENSMUST00000219662.2, ENSMUST00000004470.9	Utp20
ENSMUSG00000004356.9	E050	20.5265	0.0485376	0.13958	0.708699	1	7.0286	7.54955	0.209275	chr10	88628461	88628551	91	-	17	16	40	15	18	21	ENSMUST00000004470.9	Utp20
ENSMUSG00000004356.9	E051	32.352	0.106108	0.241463	0.623151	1	9.44499	8.81414	-0.203957	chr10	88631239	88631427	189	-	13	65	26	17	40	42	ENSMUST00000004470.9	Utp20
ENSMUSG00000004356.9	E052	46.7358	0.0200269	0.0330586	0.855724	1	10.8093	11.035	0.0615515	chr10	88634143	88634383	241	-	36	80	44	42	47	41	ENSMUST00000004470.9	Utp20
ENSMUSG00000004356.9	E053	22.5265	0.0284686	0.0526657	0.818488	1	7.76347	7.52685	-0.090725	chr10	88634546	88634625	80	-	16	35	22	21	17	28	ENSMUST00000004470.9	Utp20
ENSMUSG00000004356.9	E054	14.7595	0.0789333	0.00289516	0.957089	1	6.34707	6.0544	-0.137633	chr10	88636979	88637055	77	-	11	22	14	7	11	26	ENSMUST00000004470.9	Utp20
ENSMUSG00000004356.9	E055	26.5806	0.0308408	0.0893534	0.765001	1	8.47073	8.05992	-0.146094	chr10	88640385	88640543	159	-	26	36	21	16	26	37	ENSMUST00000004470.9	Utp20
ENSMUSG00000004356.9	E056	20.2171	0.0608239	0.341536	0.558944	1	7.57295	6.83976	-0.297953	chr10	88641998	88642060	63	-	22	27	10	11	25	27	ENSMUST00000004470.9	Utp20
ENSMUSG00000004356.9	E057	29.9673	0.0899301	0.25769	0.611712	1	9.16118	8.36914	-0.266332	chr10	88643189	88643339	151	-	27	49	14	15	37	41	ENSMUST00000004470.9	Utp20
ENSMUSG00000004356.9	E058	17.2806	0.0370199	0.371221	0.542339	1	7.0262	6.41064	-0.267788	chr10	88644944	88645049	106	-	9	27	17	12	18	24	ENSMUST00000004470.9	Utp20
ENSMUSG00000004356.9	E059	13.5904	0.0138364	0.339827	0.559929	1	6.20694	5.6812	-0.25782	chr10	88645577	88645665	89	-	11	15	15	10	22	10	ENSMUST00000004470.9	Utp20
ENSMUSG00000004356.9	E060	28.697	0.0168388	0.472056	0.492043	1	8.93005	8.20858	-0.247902	chr10	88645792	88645947	156	-	27	24	35	17	37	34	ENSMUST00000004470.9	Utp20
ENSMUSG00000004356.9	E061	28.7905	0.057342	0.193982	0.659623	1	8.36116	8.8081	0.153254	chr10	88649779	88649957	179	-	35	23	40	14	24	39	ENSMUST00000004470.9	Utp20
ENSMUSG00000004356.9	E062	16.7972	0.0123288	0.430394	0.511795	1	6.83434	6.28284	-0.245601	chr10	88651731	88651808	78	-	18	12	20	14	18	19	ENSMUST00000004470.9	Utp20
ENSMUSG00000004356.9	E063	21.1428	0.0233272	0.0205025	0.886143	1	7.46913	7.26351	-0.0817343	chr10	88652740	88652874	135	-	23	25	19	25	24	12	ENSMUST00000004470.9	Utp20
ENSMUSG00000004356.9	E064	27.6613	0.0148185	0.696144	0.404082	1	8.7913	8.04804	-0.259767	chr10	88653041	88653187	147	-	24	37	22	32	26	27	ENSMUST00000004470.9	Utp20
ENSMUSG00000004356.9	E067	10.1138	0.17668	0.387994	0.533356	1	5.65565	4.61095	-0.593461	chr10	88655130	88655211	82	-	2	17	9	7	23	5	ENSMUST00000004470.9	Utp20
ENSMUSG00000004356.9	E068	30.4812	0.0692347	0.439998	0.507123	1	9.26674	8.45431	-0.270374	chr10	88656689	88656877	189	-	17	57	20	26	46	23	ENSMUST00000004470.9	Utp20
ENSMUSG00000004356.9	E069	33.3213	0.0637666	0.846526	0.357537	1	9.85756	8.58248	-0.408854	chr10	88657602	88657734	133	-	27	52	16	21	48	39	ENSMUST00000004470.9	Utp20
ENSMUSG00000004356.9	E070	20.3632	0.0840689	0.218575	0.640128	1	7.4568	7.01963	-0.176797	chr10	88657866	88657932	67	-	24	31	7	15	26	20	ENSMUST00000004470.9	Utp20
ENSMUSG00000004356.9	E072	18.8327	0.461083	0.482453	0.487313	1	7.2824	6.6509	-0.265171	chr10	88661280	88661360	81	-	23	32	0	18	19	21	ENSMUST00000220439.2, ENSMUST00000004470.9	Utp20
ENSMUSG00000004356.9	E073	33.3125	0.0763954	1.31283	0.251884	1	9.95385	8.4977	-0.466853	chr10	88662468	88662645	178	-	18	60	17	26	42	42	ENSMUST00000220439.2, ENSMUST00000004470.9	Utp20
ENSMUSG00000004359.17	E002	45.3702	0.0169501	0.0009237	0.975754	1	10.4439	10.4702	0.00747157	chr10	88511134	88511751	618	-	51	113	40	32	23	30	ENSMUST00000004473.15, ENSMUST00000133724.8	Spic
ENSMUSG00000004359.17	E003	19.433	0.0254168	0.169309	0.680727	1	6.55962	7.13377	0.245181	chr10	88511752	88511932	181	-	17	62	15	8	14	11	ENSMUST00000138734.2, ENSMUST00000004473.15, ENSMUST00000133724.8	Spic
ENSMUSG00000004359.17	E005	10.0742	0.0593776	1.06913	0.301142	1	4.13418	5.4331	0.79322	chr10	88513362	88513470	109	-	6	41	8	5	5	3	ENSMUST00000138734.2, ENSMUST00000004473.15, ENSMUST00000133724.8	Spic
ENSMUSG00000004359.17	E006	9.91966	0.0182172	0.219692	0.639275	1	4.72374	5.04747	0.192497	chr10	88513673	88514385	713	-	13	22	11	6	6	5	ENSMUST00000144338.2	Spic
ENSMUSG00000004359.17	E007	13.5118	0.0140005	0.0865204	0.768648	1	5.94173	5.70277	-0.11953	chr10	88514386	88514498	113	-	14	31	14	9	13	5	ENSMUST00000138734.2, ENSMUST00000144338.2, ENSMUST00000004473.15, ENSMUST00000133724.8	Spic
ENSMUSG00000004359.17	E008	5.16913	0.0300478	0.448394	0.503099	1	3.24621	3.78578	0.445156	chr10	88514499	88515720	1222	-	4	16	6	4	3	1	ENSMUST00000144338.2	Spic
ENSMUSG00000004359.17	E009	15.0073	0.0149705	1.27732	0.258398	1	6.66087	5.75523	-0.426075	chr10	88515721	88515817	97	-	16	30	14	14	15	5	ENSMUST00000138734.2, ENSMUST00000144338.2, ENSMUST00000004473.15, ENSMUST00000133724.8	Spic
ENSMUSG00000004359.17	E010	11.4665	0.0263881	0.000237709	0.987699	1	5.37269	5.29882	-0.0402584	chr10	88516341	88516436	96	-	12	29	10	13	8	1	ENSMUST00000138734.2, ENSMUST00000144338.2, ENSMUST00000004473.15, ENSMUST00000133724.8	Spic
ENSMUSG00000004359.17	E011	7.13625	0.0901171	0.0138946	0.906166	1	4.29825	4.13851	-0.109803	chr10	88518837	88518885	49	-	8	16	7	10	4	0	ENSMUST00000144338.2, ENSMUST00000004473.15, ENSMUST00000133724.8	Spic
ENSMUSG00000004364.15	E001	96.7457	0.0240787	0.217424	0.64101	1	15.5144	15.1808	-0.0666897	chr1	80242640	80244539	1900	-	84	50	142	107	101	98	ENSMUST00000163119.8	Cul3
ENSMUSG00000004364.15	E002	112.949	0.00185309	0.272925	0.601376	1	16.754	16.2598	-0.0926908	chr1	80244540	80244663	124	-	87	95	141	111	116	134	ENSMUST00000163119.8, ENSMUST00000164108.8	Cul3
ENSMUSG00000004364.15	E003	339.264	0.00595336	0.270841	0.602768	1	27.1891	26.7051	-0.0616759	chr1	80244664	80244958	295	-	280	240	456	352	344	377	ENSMUST00000163119.8, ENSMUST00000164108.8, ENSMUST00000168372.2	Cul3
ENSMUSG00000004364.15	E004	154.43	0.0151884	0.108778	0.741539	1	18.7966	19.4328	0.105403	chr1	80244959	80245004	46	-	147	97	226	151	136	176	ENSMUST00000163119.8, ENSMUST00000167794.2, ENSMUST00000164108.8, ENSMUST00000168372.2	Cul3
ENSMUSG00000004364.15	E009	223.22	0.0164268	0.0705655	0.790515	1	22.4792	22.612	0.0192834	chr1	80255092	80255158	67	-	188	259	220	197	262	232	ENSMUST00000163119.8, ENSMUST00000164108.8, ENSMUST00000168372.2	Cul3
ENSMUSG00000004364.15	E010	195.089	0.0156536	0.000236582	0.987728	1	21.3343	21.1245	-0.0319276	chr1	80255159	80255188	30	-	143	226	207	177	225	212	ENSMUST00000163119.8, ENSMUST00000164108.8	Cul3
ENSMUSG00000004364.15	E011	309.026	0.0199251	0.0227245	0.880176	1	25.9485	25.9546	0.000798144	chr1	80255681	80255805	125	-	241	375	306	287	352	323	ENSMUST00000163119.8, ENSMUST00000164108.8	Cul3
ENSMUSG00000004364.15	E012	263.791	0.00186007	1.14209	0.285212	1	23.9686	24.5077	0.0741104	chr1	80258550	80258657	108	-	246	258	296	245	276	278	ENSMUST00000163119.8, ENSMUST00000164108.8	Cul3
ENSMUSG00000004364.15	E014	212.798	0.00270251	1.32528	0.249646	1	22.4406	21.4571	-0.145822	chr1	80260340	80260516	177	-	194	148	247	232	221	234	ENSMUST00000163119.8, ENSMUST00000164108.8	Cul3
ENSMUSG00000004364.15	E015	197.782	0.0013358	0.349704	0.554281	1	21.5614	20.9803	-0.0883053	chr1	80261393	80261538	146	-	184	167	211	193	205	230	ENSMUST00000163119.8, ENSMUST00000164108.8	Cul3
ENSMUSG00000004364.15	E017	178.554	0.00158174	0.511692	0.474407	1	20.6447	19.9951	-0.102376	chr1	80264767	80264844	78	-	162	141	202	164	200	206	ENSMUST00000170897.8, ENSMUST00000163119.8, ENSMUST00000164108.8	Cul3
ENSMUSG00000004364.15	E018	151.044	0.00275697	0.0224595	0.880871	1	18.8463	18.8641	0.00298882	chr1	80266461	80266547	87	-	149	109	185	144	152	170	ENSMUST00000170897.8, ENSMUST00000163119.8, ENSMUST00000164108.8	Cul3
ENSMUSG00000004364.15	E020	220.285	0.0344387	0.551003	0.457908	1	22.847	21.7967	-0.153695	chr1	80267799	80267959	161	-	215	104	279	265	194	255	ENSMUST00000170897.8, ENSMUST00000163119.8, ENSMUST00000164108.8, ENSMUST00000167293.2	Cul3
ENSMUSG00000004364.15	E021	176.829	0.102358	0.898393	0.343213	1	21.0356	19.3362	-0.269387	chr1	80281797	80281910	114	-	182	45	224	238	166	188	ENSMUST00000170897.8, ENSMUST00000163119.8, ENSMUST00000164108.8, ENSMUST00000167293.2	Cul3
ENSMUSG00000004364.15	E022	8.34258	0.130707	1.01148	0.314548	1	5.00484	4.11492	-0.568097	chr1	80299502	80299647	146	-	7	0	12	12	8	10	ENSMUST00000167293.2	Cul3
ENSMUSG00000004364.15	E023	156.95	0.0237001	0.204388	0.651202	1	19.3843	19.0249	-0.0593039	chr1	80300576	80300703	128	-	148	83	215	179	160	156	ENSMUST00000163119.8, ENSMUST00000167293.2	Cul3
ENSMUSG00000004364.15	E024	147.627	0.00213191	0.822414	0.364475	1	19.0672	18.2763	-0.133604	chr1	80300704	80300773	70	-	108	129	179	157	164	157	ENSMUST00000170897.8, ENSMUST00000163119.8, ENSMUST00000167293.2	Cul3
ENSMUSG00000004364.15	E025	126.539	0.0101005	0.125627	0.72301	1	17.3673	17.5442	0.0316371	chr1	80317963	80317996	34	-	96	145	141	124	120	146	ENSMUST00000170897.8, ENSMUST00000163119.8, ENSMUST00000164108.8, ENSMUST00000167293.2	Cul3
ENSMUSG00000004364.15	E026	115.566	0.0232976	0.00245709	0.960466	1	16.8379	16.6042	-0.0433435	chr1	80317997	80318024	28	-	76	145	121	110	116	139	ENSMUST00000170897.8, ENSMUST00000163119.8, ENSMUST00000164108.8	Cul3
ENSMUSG00000004364.15	E027	92.11	0.0234441	0.0801971	0.77703	1	14.9466	15.1682	0.0450484	chr1	80318025	80318028	4	-	67	121	93	85	89	109	ENSMUST00000163119.8, ENSMUST00000164108.8	Cul3
ENSMUSG00000004364.15	E028	108.946	0.0272225	0.0374262	0.8466	1	16.2187	16.3481	0.0245477	chr1	80318029	80318197	169	-	79	145	106	96	111	130	ENSMUST00000163119.8	Cul3
ENSMUSG00000004383.19	E001	78.3605	0.0115222	0.511519	0.474482	1	13.6558	14.2101	0.120815	chr8	73541227	73542649	1423	-	77	120	93	69	56	71	ENSMUST00000004497.11, ENSMUST00000212459.2, ENSMUST00000119826.7	Large1
ENSMUSG00000004383.19	E002	21.6698	0.014482	0.0015319	0.968779	1	7.4931	7.50577	0.00494859	chr8	73544704	73544899	196	-	18	41	19	17	11	29	ENSMUST00000004497.11, ENSMUST00000212459.2, ENSMUST00000119826.7	Large1
ENSMUSG00000004383.19	E003	19.8826	0.0405777	0.12159	0.727317	1	7.35526	7.07304	-0.114484	chr8	73550321	73550467	147	-	10	30	30	12	19	24	ENSMUST00000004497.11, ENSMUST00000212459.2, ENSMUST00000119826.7	Large1
ENSMUSG00000004383.19	E004	23.2691	0.0472313	0.0552958	0.814092	1	7.60996	7.91808	0.116394	chr8	73564035	73564313	279	-	15	38	35	12	25	22	ENSMUST00000004497.11, ENSMUST00000212459.2, ENSMUST00000119826.7	Large1
ENSMUSG00000004383.19	E005	16.8797	0.0583684	0.273491	0.600999	1	6.13919	7.02698	0.394289	chr8	73578753	73578916	164	-	15	45	9	16	9	13	ENSMUST00000004497.11, ENSMUST00000212459.2, ENSMUST00000119826.7	Large1
ENSMUSG00000004383.19	E006	11.0436	0.014353	1.21026	0.271282	1	4.88375	5.78485	0.492348	chr8	73585818	73585973	156	-	10	25	11	10	7	7	ENSMUST00000004497.11, ENSMUST00000212459.2, ENSMUST00000119826.7	Large1
ENSMUSG00000004383.19	E007	11.1531	0.0168069	0.413997	0.519948	1	5.63364	5.1932	-0.236755	chr8	73609836	73609961	126	-	8	20	9	11	5	16	ENSMUST00000004497.11, ENSMUST00000212459.2, ENSMUST00000119826.7	Large1
ENSMUSG00000004383.19	E008	11.084	0.0785252	0.631414	0.426837	1	4.77896	5.89985	0.612652	chr8	73612319	73612431	113	-	7	34	8	5	5	13	ENSMUST00000004497.11, ENSMUST00000212459.2, ENSMUST00000119826.7	Large1
ENSMUSG00000004383.19	E009	8.56697	0.127559	0.45578	0.499603	1	4.8878	4.65809	-0.139751	chr8	73638684	73638788	105	-	1	24	6	10	7	7	ENSMUST00000004497.11, ENSMUST00000212459.2, ENSMUST00000119826.7	Large1
ENSMUSG00000004383.19	E010	1.73539	0.291475	0.280869	0.596133	1	2.45804	1.73108	-1.01287	chr8	73771692	73774921	3230	-	2	1	1	5	0	1	ENSMUST00000146249.2	Large1
ENSMUSG00000004383.19	E012	10.6598	0.0186244	7.74941e-05	0.992976	1	5.27193	5.32507	0.0291625	chr8	73825458	73825541	84	-	6	16	17	10	8	10	ENSMUST00000004497.11, ENSMUST00000146249.2, ENSMUST00000212459.2, ENSMUST00000119826.7	Large1
ENSMUSG00000004383.19	E013	9.00998	0.016934	0.0233597	0.878525	1	4.78072	4.91251	0.0789609	chr8	73825542	73825581	40	-	8	13	12	7	6	10	ENSMUST00000004497.11, ENSMUST00000212459.2, ENSMUST00000119826.7	Large1
ENSMUSG00000004383.19	E014	8.53632	0.0584935	0.173758	0.676794	1	4.57045	4.83832	0.165323	chr8	73843031	73843113	83	-	8	10	14	6	3	12	ENSMUST00000004497.11, ENSMUST00000212459.2, ENSMUST00000119826.7	Large1
ENSMUSG00000004383.19	E015	19.1519	0.0476632	0.777605	0.377875	1	6.51055	7.47128	0.402407	chr8	73858459	73858760	302	-	22	37	18	8	19	16	ENSMUST00000004497.11, ENSMUST00000212459.2, ENSMUST00000119826.7	Large1
ENSMUSG00000004383.19	E016	18.841	0.00873241	0.589348	0.442671	1	6.66758	7.27492	0.254847	chr8	73940753	73940940	188	-	17	31	25	15	14	16	ENSMUST00000004497.11, ENSMUST00000212459.2, ENSMUST00000119826.7	Large1
ENSMUSG00000004383.19	E020	35.6129	0.0108966	0.886371	0.346463	1	9.87227	9.32652	-0.168177	chr8	74079185	74080168	984	-	23	71	28	38	26	36	ENSMUST00000212459.2, ENSMUST00000119826.7	Large1
ENSMUSG00000004393.11	E003	136.907	0.00184249	0.616435	0.432375	1	17.7746	18.3947	0.107589	chr11	6211616	6211721	106	-	124	150	248	88	131	113	ENSMUST00000004507.11	Ddx56
ENSMUSG00000004393.11	E004	146.225	0.00402527	0.47818	0.489248	1	18.9081	18.4964	-0.0694504	chr11	6212457	6212546	90	-	115	155	260	100	134	146	ENSMUST00000004507.11	Ddx56
ENSMUSG00000004393.11	E005	133.608	0.00149909	1.22469	0.268442	1	18.2838	17.6147	-0.116833	chr11	6212663	6212736	74	-	113	141	221	94	140	119	ENSMUST00000004507.11	Ddx56
ENSMUSG00000004393.11	E006	137.619	0.00164965	0.13902	0.709257	1	18.2619	18.0822	-0.0310583	chr11	6213939	6214033	95	-	119	159	225	105	128	119	ENSMUST00000004507.11	Ddx56
ENSMUSG00000004393.11	E007	140.594	0.00615993	0.000204473	0.988591	1	18.2645	18.3849	0.0206519	chr11	6214124	6214237	114	-	121	164	238	114	115	123	ENSMUST00000004507.11	Ddx56
ENSMUSG00000004393.11	E008	132.018	0.023199	1.17995	0.277367	1	16.8348	18.516	0.297578	chr11	6214676	6214795	120	-	136	144	249	89	78	128	ENSMUST00000004507.11	Ddx56
ENSMUSG00000004393.11	E009	18.4088	0.0733193	0.158237	0.690784	1	7.27932	6.52959	-0.317674	chr11	6215307	6215511	205	-	20	17	23	15	30	7	ENSMUST00000139073.2	Ddx56
ENSMUSG00000004393.11	E010	116.286	0.00490331	0.280729	0.596224	1	16.5073	16.9695	0.0856459	chr11	6215512	6215636	125	-	122	132	183	83	98	102	ENSMUST00000139073.2, ENSMUST00000004507.11	Ddx56
ENSMUSG00000004393.11	E011	128.661	0.00546542	0.977307	0.322865	1	18.1073	17.1496	-0.169816	chr11	6215637	6215756	120	-	120	155	173	87	147	112	ENSMUST00000151446.2, ENSMUST00000139073.2, ENSMUST00000004507.11	Ddx56
ENSMUSG00000004393.11	E012	110.702	0.0178962	0.0232543	0.878798	1	16.4521	16.3949	-0.0107609	chr11	6216316	6216392	77	-	91	165	155	54	125	103	ENSMUST00000151446.2, ENSMUST00000139073.2, ENSMUST00000004507.11	Ddx56
ENSMUSG00000004393.11	E013	71.59	0.0140697	0.0557837	0.813289	1	13.3493	13.3998	0.0114149	chr11	6216393	6216406	14	-	60	98	109	32	86	63	ENSMUST00000151446.2, ENSMUST00000004507.11	Ddx56
ENSMUSG00000004393.11	E014	168.904	0.00176321	0.360018	0.548496	1	20.1864	19.7792	-0.0650481	chr11	6216512	6216682	171	-	139	206	268	100	185	154	ENSMUST00000151446.2, ENSMUST00000004507.11	Ddx56
ENSMUSG00000004393.11	E016	83.3346	0.00899884	1.09509	0.295346	1	14.8461	13.9626	-0.186893	chr11	6216918	6216971	54	-	66	78	146	60	102	64	ENSMUST00000004507.11	Ddx56
ENSMUSG00000004393.11	E017	1.67482	0.0893559	0.655189	0.418263	1	1.76201	2.37326	0.860286	chr11	6217046	6217417	372	-	1	4	3	0	1	2	ENSMUST00000155874.2	Ddx56
ENSMUSG00000004393.11	E018	133.076	0.0014951	0.108185	0.74222	1	17.9963	17.8272	-0.0295692	chr11	6217418	6217579	162	-	110	164	214	95	132	114	ENSMUST00000151446.2, ENSMUST00000155874.2, ENSMUST00000004507.11	Ddx56
ENSMUSG00000004393.11	E019	69.417	0.00368284	0.960517	0.327057	1	12.7542	13.5047	0.172642	chr11	6217660	6217746	87	-	65	94	111	47	54	63	ENSMUST00000151446.2, ENSMUST00000155874.2, ENSMUST00000004507.11	Ddx56
ENSMUSG00000004394.13	E001	1166.43	0.00387169	0.023249	0.878811	1	43.4211	43.2641	-0.015313	chr11	6220369	6221660	1292	-	1088	1412	1565	1004	1060	1058	ENSMUST00000004508.13	Tmed4
ENSMUSG00000004394.13	E005	446.53	0.000973135	0.864836	0.352389	1	30.6169	30.0333	-0.0687715	chr11	6224398	6224481	84	-	388	593	553	379	376	466	ENSMUST00000004508.13, ENSMUST00000130621.2, ENSMUST00000132147.3	Tmed4
ENSMUSG00000004394.13	E006	287.168	0.00123203	0.42061	0.516633	1	25.4709	25.0225	-0.0598309	chr11	6224482	6224498	17	-	244	384	363	222	254	308	ENSMUST00000004508.13, ENSMUST00000130621.2	Tmed4
ENSMUSG00000004394.13	E007	25.3331	0.0324887	0.00184596	0.96573	1	8.11584	8.01424	-0.0369891	chr11	6224499	6224673	175	-	26	30	31	24	11	33	ENSMUST00000130621.2	Tmed4
ENSMUSG00000004394.13	E008	246.178	0.00134648	0.0310656	0.860094	1	23.6932	23.5631	-0.0182278	chr11	6224674	6224680	7	-	204	334	325	185	225	253	ENSMUST00000004508.13, ENSMUST00000130621.2	Tmed4
ENSMUSG00000004394.13	E009	320.547	0.00326074	0.0543628	0.815639	1	26.372	26.4996	0.0164661	chr11	6224681	6224865	185	-	269	443	426	239	263	349	ENSMUST00000004508.13, ENSMUST00000130621.2, ENSMUST00000132147.3	Tmed4
ENSMUSG00000004394.13	E010	4.58226	0.122209	0.000327541	0.985561	1	3.4309	3.46547	0.029019	chr11	6224866	6224870	5	-	6	9	1	3	3	6	ENSMUST00000004508.13, ENSMUST00000130621.2	Tmed4
ENSMUSG00000004446.13	E001	11.2981	0.739699	0.105429	0.745409	1	6.54637	4.16007	-1.31818	chr6	120868891	120869518	628	-	14	6	2	34	0	8	ENSMUST00000160684.8	Bid
ENSMUSG00000004446.13	E002	16.6342	0.0133455	0.126306	0.722293	1	6.47873	6.62812	0.0665468	chr6	120869815	120870199	385	-	17	25	19	13	15	14	ENSMUST00000004560.12	Bid
ENSMUSG00000004446.13	E003	308.399	0.0111464	0.505618	0.477042	1	26.4417	25.5752	-0.113202	chr6	120870200	120871253	1054	-	220	355	508	254	293	287	ENSMUST00000004560.12, ENSMUST00000160684.8	Bid
ENSMUSG00000004446.13	E005	104.233	0.00558848	0.132799	0.715547	1	15.8834	16.0378	0.029831	chr6	120872580	120872792	213	-	90	109	180	95	84	88	ENSMUST00000004560.12, ENSMUST00000161594.2, ENSMUST00000160684.8	Bid
ENSMUSG00000004446.13	E006	102.693	0.00168003	0.171667	0.678635	1	15.8234	15.873	0.00963646	chr6	120874181	120874320	140	-	96	118	156	83	88	94	ENSMUST00000004560.12, ENSMUST00000161594.2, ENSMUST00000160684.8	Bid
ENSMUSG00000004446.13	E007	4.67527	0.160844	0.421175	0.516352	1	4.00975	2.96352	-0.875254	chr6	120874321	120874529	209	-	4	4	4	2	2	12	ENSMUST00000161594.2	Bid
ENSMUSG00000004446.13	E008	76.4469	0.00445113	0.149041	0.699453	1	14.0475	13.5228	-0.115453	chr6	120877117	120877182	66	-	78	85	100	56	75	75	ENSMUST00000004560.12, ENSMUST00000160684.8	Bid
ENSMUSG00000004446.13	E009	84.6529	0.00503505	0.0487292	0.82529	1	14.7067	14.283	-0.089125	chr6	120877183	120877327	145	-	77	106	113	60	87	80	ENSMUST00000004560.12, ENSMUST00000145948.2, ENSMUST00000160684.8	Bid
ENSMUSG00000004446.13	E011	3.86931	0.0439295	0.0152834	0.901611	1	3.1734	3.19019	0.0152719	chr6	120883390	120883524	135	-	4	6	4	1	4	5	ENSMUST00000145948.2	Bid
ENSMUSG00000004446.13	E012	2.02584	0.27529	0.014534	0.904042	1	2.46083	2.11136	-0.442579	chr6	120883959	120884222	264	-	3	2	1	1	0	5	ENSMUST00000125915.2	Bid
ENSMUSG00000004446.13	E013	2.15367	0.145426	1.37882	0.240302	1	1.74277	2.72765	1.29428	chr6	120884223	120884346	124	-	5	1	4	2	0	1	ENSMUST00000125915.2, ENSMUST00000145948.2	Bid
ENSMUSG00000004446.13	E014	29.0158	0.00577504	0.86307	0.352881	1	8.33178	8.8631	0.181943	chr6	120893695	120893759	65	-	31	36	43	17	26	27	ENSMUST00000125915.2, ENSMUST00000004560.12, ENSMUST00000145948.2, ENSMUST00000160684.8	Bid
ENSMUSG00000004446.13	E015	17.0582	0.0150948	0.197181	0.657006	1	6.4777	6.74662	0.11876	chr6	120893760	120893764	5	-	19	14	30	10	13	19	ENSMUST00000125915.2, ENSMUST00000004560.12, ENSMUST00000160684.8	Bid
ENSMUSG00000004446.13	E016	13.6264	0.0322159	0.0121886	0.912091	1	5.91697	5.91496	-0.000993123	chr6	120893765	120893797	33	-	17	10	21	7	11	17	ENSMUST00000004560.12, ENSMUST00000160684.8	Bid
ENSMUSG00000004446.13	E017	3.39494	0.205962	0.50237	0.478461	1	2.462	3.26838	0.819307	chr6	120893798	120893814	17	-	9	3	2	2	1	3	ENSMUST00000004560.12	Bid
ENSMUSG00000004451.15	E001	324.224	0.00612913	0.0111608	0.915864	1	26.4233	26.2793	-0.0186355	chr1	119398035	119399555	1521	-	288	559	468	270	243	216	ENSMUST00000004565.15	Ralb
ENSMUSG00000004451.15	E003	91.3108	0.00892757	0.198926	0.655589	1	14.6487	15.0948	0.0917002	chr1	119403625	119403802	178	-	71	196	118	79	54	64	ENSMUST00000142945.3, ENSMUST00000004565.15	Ralb
ENSMUSG00000004451.15	E004	70.5621	0.00998034	0.311915	0.576508	1	13.4233	13.104	-0.0727492	chr1	119405645	119405809	165	-	40	148	99	61	51	52	ENSMUST00000142945.3, ENSMUST00000004565.15	Ralb
ENSMUSG00000004451.15	E005	39.5564	0.0049229	0.252402	0.615389	1	10.2089	9.88871	-0.0944488	chr1	119405810	119405853	44	-	26	68	64	33	34	26	ENSMUST00000004565.15	Ralb
ENSMUSG00000004451.15	E006	3.80431	0.0742229	0.335044	0.562704	1	2.83898	3.29036	0.426839	chr1	119408863	119411223	2361	-	5	9	3	4	3	0	ENSMUST00000156213.2	Ralb
ENSMUSG00000004451.15	E007	58.6866	0.00588282	0.0132312	0.908424	1	12.1363	12.1095	-0.00661061	chr1	119411224	119411386	163	-	39	105	97	43	51	39	ENSMUST00000156213.2, ENSMUST00000004565.15	Ralb
ENSMUSG00000004451.15	E008	31.4296	0.00466594	0.00361744	0.95204	1	8.94913	8.93299	-0.00532132	chr1	119432307	119432524	218	-	25	55	48	25	25	21	ENSMUST00000156213.2, ENSMUST00000004565.15	Ralb
ENSMUSG00000004455.17	E002	114.716	0.00268782	0.604329	0.436931	1	16.4851	16.8923	0.0756695	chr5	122296419	122296655	237	+	109	134	126	103	113	115	ENSMUST00000086294.11, ENSMUST00000102528.11, ENSMUST00000132555.8, ENSMUST00000128309.8	Ppp1cc
ENSMUSG00000004455.17	E003	11.0534	0.0350066	0.149984	0.69855	1	5.2145	5.47498	0.14174	chr5	122296656	122296678	23	+	12	8	16	9	8	14	ENSMUST00000132555.8, ENSMUST00000102528.11, ENSMUST00000128309.8, ENSMUST00000197730.2, ENSMUST00000086294.11	Ppp1cc
ENSMUSG00000004455.17	E004	1.8386	0.29505	0.383896	0.535526	1	2.47833	1.83039	-0.875527	chr5	122297020	122297111	92	+	1	0	3	0	3	4	ENSMUST00000135090.3	Ppp1cc
ENSMUSG00000004455.17	E009	28.5571	0.0247492	0.159696	0.689437	1	8.38358	8.8099	0.145985	chr5	122309712	122309884	173	+	21	53	22	28	20	33	ENSMUST00000142562.2	Ppp1cc
ENSMUSG00000004455.17	E011	177.242	0.00150724	0.367665	0.54428	1	20.6494	20.0634	-0.0922192	chr5	122309987	122309989	3	+	145	205	188	189	164	188	ENSMUST00000132555.8, ENSMUST00000151184.8, ENSMUST00000102528.11, ENSMUST00000128309.8, ENSMUST00000086294.11, ENSMUST00000142562.2	Ppp1cc
ENSMUSG00000004455.17	E013	118.491	0.00739462	0.810602	0.367942	1	17.4333	16.4152	-0.186925	chr5	122310867	122310923	57	+	82	128	139	131	107	135	ENSMUST00000132555.8, ENSMUST00000102528.11, ENSMUST00000128309.8, ENSMUST00000197730.2, ENSMUST00000086294.11, ENSMUST00000142562.2	Ppp1cc
ENSMUSG00000004455.17	E014	188.431	0.0031449	0.654471	0.418519	1	20.751	21.1929	0.0679057	chr5	122310924	122311018	95	+	153	230	226	181	174	192	ENSMUST00000132555.8, ENSMUST00000102528.11, ENSMUST00000128309.8, ENSMUST00000197730.2, ENSMUST00000086294.11	Ppp1cc
ENSMUSG00000004455.17	E015	20.5329	0.00985572	0.293357	0.588077	1	7.52145	7.07063	-0.180917	chr5	122311019	122311208	190	+	12	29	20	24	23	18	ENSMUST00000132555.8, ENSMUST00000128309.8	Ppp1cc
ENSMUSG00000004455.17	E019	99.7924	0.0153095	0.390857	0.531849	1	15.3493	15.9211	0.112466	chr5	122312739	122313042	304	+	101	102	120	101	100	83	ENSMUST00000102528.11, ENSMUST00000128309.8	Ppp1cc
ENSMUSG00000004455.17	E020	83.1577	0.0378349	0.440463	0.506899	1	13.7701	14.9061	0.241373	chr5	122313043	122313159	117	+	114	71	89	69	77	80	ENSMUST00000132555.8, ENSMUST00000133568.6, ENSMUST00000151184.8, ENSMUST00000102528.11, ENSMUST00000128309.8, ENSMUST00000197730.2, ENSMUST00000086294.11	Ppp1cc
ENSMUSG00000004455.17	E021	17.9903	0.125071	0.15661	0.692297	1	6.33399	7.24238	0.391526	chr5	122313160	122313328	169	+	35	12	13	10	14	22	ENSMUST00000132555.8, ENSMUST00000133568.6, ENSMUST00000151184.8, ENSMUST00000102528.11, ENSMUST00000128309.8, ENSMUST00000086294.11	Ppp1cc
ENSMUSG00000004460.18	E002	427.68	0.00202121	0.00325651	0.954493	1	29.7848	29.8222	0.00445434	chr16	22676616	22676859	244	+	263	619	430	358	504	462	ENSMUST00000178320.2, ENSMUST00000166487.10, ENSMUST00000004574.14	Dnajb11
ENSMUSG00000004460.18	E003	441.214	0.000815555	0.548239	0.459038	1	30.0108	30.4181	0.0481032	chr16	22681292	22681448	157	+	282	595	493	382	508	458	ENSMUST00000178320.2, ENSMUST00000166487.10, ENSMUST00000004574.14	Dnajb11
ENSMUSG00000004460.18	E004	362.949	0.000632471	0.46896	0.493466	1	27.7003	28.0921	0.0487538	chr16	22684204	22684301	98	+	235	500	391	321	409	379	ENSMUST00000178320.2, ENSMUST00000166487.10, ENSMUST00000004574.14	Dnajb11
ENSMUSG00000004460.18	E005	413.425	0.00235627	0.166654	0.683103	1	29.2178	29.5905	0.0447859	chr16	22685670	22685802	133	+	252	610	427	396	461	405	ENSMUST00000178320.2, ENSMUST00000166487.10, ENSMUST00000004574.14	Dnajb11
ENSMUSG00000004460.18	E006	539.65	0.000544162	0.115864	0.733564	1	32.6363	32.8172	0.0203452	chr16	22687461	22687603	143	+	344	737	576	490	598	575	ENSMUST00000178320.2, ENSMUST00000166487.10, ENSMUST00000004574.14	Dnajb11
ENSMUSG00000004460.18	E007	440.825	0.000685828	0.0011721	0.972689	1	30.1817	30.165	-0.0019743	chr16	22687871	22687953	83	+	293	584	463	386	524	457	ENSMUST00000178320.2, ENSMUST00000166487.10, ENSMUST00000004574.14	Dnajb11
ENSMUSG00000004460.18	E008	253.492	0.00200175	0.0518291	0.819911	1	24.0098	23.8057	-0.0283456	chr16	22688166	22688176	11	+	162	350	253	218	322	253	ENSMUST00000178320.2, ENSMUST00000166487.10, ENSMUST00000004574.14	Dnajb11
ENSMUSG00000004460.18	E010	515.198	0.00120392	0.801126	0.370757	1	32.3554	31.7781	-0.0657209	chr16	22689321	22689432	112	+	331	702	498	502	605	520	ENSMUST00000178320.2, ENSMUST00000166487.10, ENSMUST00000004574.14, ENSMUST00000133013.2	Dnajb11
ENSMUSG00000004460.18	E011	535.887	0.00226312	0.138525	0.709752	1	32.7307	32.355	-0.0423947	chr16	22689690	22689849	160	+	375	710	518	536	583	556	ENSMUST00000178320.2, ENSMUST00000166487.10, ENSMUST00000004574.14, ENSMUST00000133013.2	Dnajb11
ENSMUSG00000004460.18	E012	388.943	0.00388886	0.299807	0.584003	1	28.9199	28.2227	-0.0853895	chr16	22690421	22690513	93	+	277	458	406	368	415	448	ENSMUST00000178320.2, ENSMUST00000166487.10, ENSMUST00000004574.14, ENSMUST00000133013.2	Dnajb11
ENSMUSG00000004460.18	E013	519.416	0.00377137	0.509214	0.475479	1	31.9577	32.4079	0.0511316	chr16	22690514	22690889	376	+	360	667	587	436	542	600	ENSMUST00000004574.14	Dnajb11
ENSMUSG00000004460.18	E015	28.2267	0.0319954	1.02916	0.310356	1	8.01945	9.01239	0.343419	chr16	22691057	22691138	82	+	30	28	37	29	25	23	ENSMUST00000178320.2, ENSMUST00000004574.14	Dnajb11
ENSMUSG00000004460.18	E016	1.50194	0.306102	0.629038	0.427708	1	1.59566	2.313	1.07232	chr16	22691139	22691215	77	+	3	0	3	1	2	0	ENSMUST00000178320.2	Dnajb11
ENSMUSG00000004462.8	E002	88.3051	0.00262149	0.0235962	0.877917	1	14.5136	14.6351	0.025424	chr16	22631970	22632348	379	-	65	80	80	98	108	99	ENSMUST00000232075.2, ENSMUST00000004576.8	Tbccd1
ENSMUSG00000004462.8	E003	159.981	0.00373746	0.102589	0.748744	1	19.2795	19.0296	-0.0413279	chr16	22632349	22632706	358	-	120	138	137	164	172	226	ENSMUST00000231229.2, ENSMUST00000232075.2, ENSMUST00000004576.8	Tbccd1
ENSMUSG00000004462.8	E004	4.47668	0.0383629	0.0183987	0.892104	1	3.4168	3.3195	-0.0836166	chr16	22633558	22633634	77	-	2	5	4	7	3	6	ENSMUST00000231229.2	Tbccd1
ENSMUSG00000004462.8	E005	21.1914	0.0405146	1.21976	0.269407	1	7.72125	6.63833	-0.44211	chr16	22636163	22637130	968	-	5	21	19	23	35	25	ENSMUST00000232345.2	Tbccd1
ENSMUSG00000004462.8	E006	67.5782	0.0118815	0.788693	0.374496	1	13.1328	12.2913	-0.199393	chr16	22637131	22637213	83	-	43	51	62	81	67	99	ENSMUST00000231229.2, ENSMUST00000232075.2, ENSMUST00000232345.2, ENSMUST00000004576.8	Tbccd1
ENSMUSG00000004462.8	E007	67.7996	0.00659941	0.757503	0.384111	1	13.0806	12.3814	-0.165416	chr16	22637214	22637275	62	-	51	54	53	81	69	95	ENSMUST00000232555.2, ENSMUST00000231229.2, ENSMUST00000232075.2, ENSMUST00000232345.2, ENSMUST00000004576.8	Tbccd1
ENSMUSG00000004462.8	E008	42.7103	0.0174425	0.0472437	0.827931	1	10.3304	10.1265	-0.0591424	chr16	22637276	22637278	3	-	34	33	37	57	38	55	ENSMUST00000232555.2, ENSMUST00000232075.2, ENSMUST00000232345.2, ENSMUST00000004576.8	Tbccd1
ENSMUSG00000004462.8	E010	74.4476	0.029368	0.0285992	0.865708	1	13.526	13.2325	-0.0663534	chr16	22641453	22641639	187	-	65	47	67	52	108	104	ENSMUST00000232075.2, ENSMUST00000232345.2, ENSMUST00000004576.8	Tbccd1
ENSMUSG00000004462.8	E012	7.71233	0.0226477	0.340007	0.559825	1	4.5889	4.132	-0.304177	chr16	22644245	22644515	271	-	5	5	7	6	14	9	ENSMUST00000232681.2	Tbccd1
ENSMUSG00000004462.8	E014	36.7348	0.00569012	0.000551874	0.981258	1	9.55554	9.55928	0.00115645	chr16	22644659	22644738	80	-	25	41	27	43	43	42	ENSMUST00000232075.2, ENSMUST00000232345.2, ENSMUST00000004576.8, ENSMUST00000232681.2	Tbccd1
ENSMUSG00000004462.8	E015	69.2404	0.00994635	0.350258	0.553967	1	12.7647	13.3267	0.130017	chr16	22644739	22644882	144	-	51	76	58	75	93	65	ENSMUST00000232251.2, ENSMUST00000232075.2, ENSMUST00000232345.2, ENSMUST00000004576.8, ENSMUST00000232681.2	Tbccd1
ENSMUSG00000004462.8	E016	74.6151	0.00652089	1.13483	0.286747	1	13.1227	14.0156	0.199341	chr16	22652628	22652783	156	-	53	90	63	67	98	82	ENSMUST00000232251.2, ENSMUST00000232075.2, ENSMUST00000232345.2, ENSMUST00000004576.8, ENSMUST00000232681.2	Tbccd1
ENSMUSG00000004462.8	E018	3.24913	0.151108	0.421335	0.516272	1	2.56168	3.22025	0.661656	chr16	22657219	22658000	782	-	6	1	3	3	5	1	ENSMUST00000231267.2, ENSMUST00000232009.2	Tbccd1
ENSMUSG00000004462.8	E019	2.39844	0.25862	0.265752	0.606196	1	2.25523	2.82246	0.648488	chr16	22658001	22658949	949	-	1	1	6	0	3	4	ENSMUST00000232009.2	Tbccd1
ENSMUSG00000004462.8	E020	135.192	0.00168945	3.85338e-06	0.998434	1	17.7787	17.7722	-0.00114614	chr16	22660479	22660857	379	-	100	132	109	124	170	177	ENSMUST00000232251.2, ENSMUST00000232075.2, ENSMUST00000232345.2, ENSMUST00000004576.8, ENSMUST00000232681.2, ENSMUST00000231513.2, ENSMUST00000231267.2	Tbccd1
ENSMUSG00000004473.11	E001	46.8804	0.0863665	1.23519	0.266399	1	11.4347	9.99034	-0.401683	chr7	43952111	43954410	2300	-	30	53	29	59	55	55	ENSMUST00000004587.11	Clec11a
ENSMUSG00000004473.11	E003	3.50763	0.0757483	0.150386	0.698167	1	2.96579	3.15449	0.178433	chr7	43955697	43955898	202	-	1	9	1	5	4	2	ENSMUST00000004587.11	Clec11a
ENSMUSG00000004473.11	E004	3.35194	0.158312	0.224419	0.635693	1	2.83526	3.13853	0.293924	chr7	43956043	43956326	284	-	1	9	1	7	1	2	ENSMUST00000004587.11	Clec11a
ENSMUSG00000004500.10	E003	8.60107	0.0236657	0.558866	0.454718	1	4.4028	4.96471	0.348634	chr7	12699794	12700029	236	+	13	10	8	8	5	8	ENSMUST00000128293.2, ENSMUST00000038701.8, ENSMUST00000124387.2	Zfp324
ENSMUSG00000004500.10	E004	16.9599	0.0112687	0.171001	0.679223	1	6.76664	6.45998	-0.135406	chr7	12700030	12700226	197	+	16	13	24	16	22	12	ENSMUST00000128293.2, ENSMUST00000210619.2, ENSMUST00000038701.8, ENSMUST00000124387.2	Zfp324
ENSMUSG00000004500.10	E005	20.3123	0.041979	0.563436	0.452879	1	7.63677	6.81916	-0.331361	chr7	12702722	12702848	127	+	17	14	28	19	33	12	ENSMUST00000128293.2, ENSMUST00000038701.8, ENSMUST00000210619.2	Zfp324
ENSMUSG00000004500.10	E006	2.26464	0.0865251	0.0388979	0.843651	1	2.3553	2.52077	0.196227	chr7	12702849	12702895	47	+	2	1	5	1	4	1	ENSMUST00000128293.2	Zfp324
ENSMUSG00000004500.10	E007	23.1453	0.0141007	1.14002	0.285649	1	8.09547	7.26911	-0.315636	chr7	12703291	12703407	117	+	24	14	29	19	32	21	ENSMUST00000128293.2, ENSMUST00000038701.8, ENSMUST00000124387.2	Zfp324
ENSMUSG00000004500.10	E008	38.6091	0.0042475	0.40601	0.524002	1	10.0966	9.659	-0.131213	chr7	12704141	12704516	376	+	42	31	47	36	40	37	ENSMUST00000128293.2, ENSMUST00000038701.8, ENSMUST00000124387.2	Zfp324
ENSMUSG00000004500.10	E009	23.1829	0.0895742	0.157341	0.691616	1	7.587	7.85797	0.102888	chr7	12704517	12704639	123	+	27	28	23	17	10	36	ENSMUST00000128293.2, ENSMUST00000210619.2, ENSMUST00000038701.8, ENSMUST00000124387.2	Zfp324
ENSMUSG00000004500.10	E010	210.652	0.00469715	0.0569982	0.811305	1	21.9356	22.0523	0.017274	chr7	12704640	12707726	3087	+	215	212	266	210	202	178	ENSMUST00000128293.2, ENSMUST00000038701.8, ENSMUST00000124387.2	Zfp324
ENSMUSG00000004500.10	E011	9.46921	0.0238823	1.25933	0.261778	1	4.50522	5.40026	0.526336	chr7	12707727	12707749	23	+	9	9	19	7	5	10	ENSMUST00000124387.2, ENSMUST00000038701.8	Zfp324
ENSMUSG00000004508.7	E004	12.4936	0.145024	1.10604	0.292945	1	4.88935	5.81157	0.502437	chr7	96921009	96921249	241	+	19	25	17	12	1	5	ENSMUST00000004622.7, ENSMUST00000206791.2	Gab2
ENSMUSG00000004508.7	E005	29.378	0.00839619	0.233556	0.628899	1	8.89855	8.31596	-0.199291	chr7	96948035	96948609	575	+	21	70	37	24	29	8	ENSMUST00000004622.7, ENSMUST00000206791.2	Gab2
ENSMUSG00000004508.7	E006	5.11017	0.104519	0.709314	0.399672	1	3.24701	3.70982	0.385741	chr7	96949506	96949576	71	+	6	11	8	1	7	0	ENSMUST00000004622.7, ENSMUST00000206791.2	Gab2
ENSMUSG00000004508.7	E007	16.5551	0.0187214	0.331633	0.564699	1	6.7754	6.21463	-0.252122	chr7	96950578	96950842	265	+	12	40	19	17	8	10	ENSMUST00000004622.7, ENSMUST00000206791.2	Gab2
ENSMUSG00000004508.7	E009	4.44216	0.342099	0.835162	0.360784	1	3.02805	3.46143	0.387061	chr7	96952231	96952233	3	+	4	8	10	0	7	0	ENSMUST00000004622.7	Gab2
ENSMUSG00000004508.7	E010	9.51694	0.0169939	0.0394996	0.842462	1	4.87058	4.86172	-0.0052875	chr7	96952234	96952336	103	+	9	22	12	8	9	1	ENSMUST00000004622.7, ENSMUST00000206791.2	Gab2
ENSMUSG00000004508.7	E011	8.04582	0.0261506	0.211002	0.645984	1	4.29844	4.56668	0.175602	chr7	96953357	96953482	126	+	8	23	7	6	7	1	ENSMUST00000004622.7, ENSMUST00000206791.2	Gab2
ENSMUSG00000004508.7	E012	10.1408	0.0210249	0.563748	0.452754	1	4.7338	5.13824	0.238117	chr7	96954083	96954243	161	+	11	19	18	6	7	4	ENSMUST00000004622.7, ENSMUST00000206791.2	Gab2
ENSMUSG00000004530.13	E001	663.312	0.00430478	0.418333	0.51777	1	35.307	34.6743	-0.0684812	chr5	113980497	113982529	2033	-	703	1186	877	459	536	416	ENSMUST00000004646.13, ENSMUST00000164980.8	Coro1c
ENSMUSG00000004530.13	E002	88.4821	0.0106912	0.0108139	0.917177	1	14.7514	14.4047	-0.0725346	chr5	113983222	113983303	82	-	105	144	116	73	78	37	ENSMUST00000004646.13, ENSMUST00000164980.8	Coro1c
ENSMUSG00000004530.13	E004	112.365	0.00280691	0.0494389	0.824043	1	16.2483	16.2894	0.00780441	chr5	113983315	113983467	153	-	130	200	145	88	90	53	ENSMUST00000168634.2, ENSMUST00000004646.13, ENSMUST00000164980.8, ENSMUST00000163995.8	Coro1c
ENSMUSG00000004530.13	E005	69.6426	0.0024677	0.000783528	0.977669	1	13.0356	12.9965	-0.00906483	chr5	113984207	113984249	43	-	72	130	93	51	57	37	ENSMUST00000168634.2, ENSMUST00000004646.13, ENSMUST00000164980.8, ENSMUST00000163995.8	Coro1c
ENSMUSG00000004530.13	E006	50.9404	0.00533738	0.431643	0.511184	1	11.5627	11.0158	-0.144621	chr5	113984250	113984264	15	-	43	96	71	37	48	28	ENSMUST00000172016.2, ENSMUST00000004646.13, ENSMUST00000168634.2, ENSMUST00000164980.8, ENSMUST00000163995.8	Coro1c
ENSMUSG00000004530.13	E007	94.0821	0.0019905	0.0996392	0.752263	1	15.1871	14.908	-0.056782	chr5	113985495	113985640	146	-	92	171	131	77	64	59	ENSMUST00000172016.2, ENSMUST00000004646.13, ENSMUST00000168634.2, ENSMUST00000164980.8, ENSMUST00000163995.8	Coro1c
ENSMUSG00000004530.13	E008	1.65584	0.479879	0.336194	0.562035	1	1.56179	2.30073	1.11889	chr5	113985641	113985681	41	-	2	7	0	0	2	0	ENSMUST00000172016.2	Coro1c
ENSMUSG00000004530.13	E009	3.22025	0.233681	1.17575	0.278222	1	3.66033	2.2972	-1.34737	chr5	113986169	113986587	419	-	1	6	2	3	8	0	ENSMUST00000111283.3	Coro1c
ENSMUSG00000004530.13	E010	42.3507	0.0322816	0.0865184	0.768651	1	10.0874	10.2699	0.0531952	chr5	113986588	113986613	26	-	48	67	66	36	16	33	ENSMUST00000111283.3, ENSMUST00000004646.13, ENSMUST00000168634.2, ENSMUST00000164980.8, ENSMUST00000163995.8	Coro1c
ENSMUSG00000004530.13	E011	47.0001	0.00693072	0.0284049	0.86616	1	10.6914	10.758	0.0184808	chr5	113986614	113986672	59	-	54	81	64	40	23	33	ENSMUST00000166647.8, ENSMUST00000111283.3, ENSMUST00000004646.13, ENSMUST00000168634.2, ENSMUST00000164980.8, ENSMUST00000163995.8	Coro1c
ENSMUSG00000004530.13	E013	72.5345	0.00238499	0.592624	0.441406	1	12.9498	13.4166	0.106951	chr5	113987590	113987709	120	-	81	125	109	52	52	39	ENSMUST00000166647.8, ENSMUST00000111283.3, ENSMUST00000004646.13, ENSMUST00000168634.2, ENSMUST00000168493.2, ENSMUST00000163995.8	Coro1c
ENSMUSG00000004530.13	E016	107.14	0.00163022	0.0654407	0.798095	1	15.8811	15.9757	0.0182867	chr5	113988712	113988893	182	-	115	196	145	82	81	57	ENSMUST00000166647.8, ENSMUST00000004646.13, ENSMUST00000163995.8, ENSMUST00000168493.2	Coro1c
ENSMUSG00000004530.13	E018	82.7927	0.00336547	0.0300003	0.86249	1	14.259	14.0786	-0.0387307	chr5	113990232	113990361	130	-	76	162	112	69	63	43	ENSMUST00000166647.8, ENSMUST00000004646.13, ENSMUST00000164980.8, ENSMUST00000168493.2	Coro1c
ENSMUSG00000004530.13	E020	50.862	0.0037926	0.646061	0.421525	1	10.8499	11.3802	0.142273	chr5	114003700	114003761	62	-	51	94	79	43	31	25	ENSMUST00000166647.8, ENSMUST00000004646.13, ENSMUST00000164980.8	Coro1c
ENSMUSG00000004530.13	E021	60.0827	0.0111708	0.0219163	0.88231	1	12.2402	12.0289	-0.0522427	chr5	114003762	114003819	58	-	58	98	96	50	33	44	ENSMUST00000166647.8, ENSMUST00000004646.13, ENSMUST00000164980.8, ENSMUST00000163264.8	Coro1c
ENSMUSG00000004530.13	E022	40.5758	0.0215469	0.0196249	0.88859	1	10.1342	9.939	-0.057636	chr5	114003820	114003822	3	-	39	63	68	29	22	35	ENSMUST00000166647.8, ENSMUST00000004646.13, ENSMUST00000164980.8, ENSMUST00000163264.8, ENSMUST00000168399.2	Coro1c
ENSMUSG00000004530.13	E025	82.7194	0.00441396	0.0105666	0.918127	1	14.1023	14.1513	0.0105368	chr5	114020019	114020218	200	-	77	151	126	58	54	59	ENSMUST00000004646.13, ENSMUST00000171630.2, ENSMUST00000164980.8, ENSMUST00000163264.8, ENSMUST00000168399.2	Coro1c
ENSMUSG00000004530.13	E028	26.1634	0.0295265	0.177435	0.673587	1	7.85746	8.18245	0.11898	chr5	114046672	114046706	35	-	30	54	30	27	10	14	ENSMUST00000004646.13, ENSMUST00000164980.8, ENSMUST00000171630.2	Coro1c
ENSMUSG00000004530.13	E029	21.2697	0.00862787	0.0137392	0.90669	1	7.37906	7.2504	-0.0514895	chr5	114046707	114046766	60	-	21	38	30	21	10	14	ENSMUST00000004646.13, ENSMUST00000164980.8	Coro1c
ENSMUSG00000004535.13	E001	2.4866	0.118592	0.801143	0.370752	1	2.12723	2.87271	0.868334	chr6	52690714	52690734	21	+	5	1	4	0	3	2	ENSMUST00000080723.11	Tax1bp1
ENSMUSG00000004535.13	E002	14.688	0.0120594	1.2354	0.26636	1	5.77178	6.57884	0.381535	chr6	52690735	52690747	13	+	14	18	22	14	16	7	ENSMUST00000080723.11, ENSMUST00000149588.8	Tax1bp1
ENSMUSG00000004535.13	E003	211.517	0.0110194	0.408436	0.522765	1	21.7044	22.4889	0.115691	chr6	52690748	52690840	93	+	153	281	289	180	228	181	ENSMUST00000080723.11, ENSMUST00000149588.8, ENSMUST00000128173.2	Tax1bp1
ENSMUSG00000004535.13	E006	1.85368	0.35211	1.73188e-06	0.99895	1	2.1348	2.33245	0.255834	chr6	52691335	52691435	101	+	0	6	1	3	1	1	ENSMUST00000138040.8, ENSMUST00000129660.2	Tax1bp1
ENSMUSG00000004535.13	E007	3.40281	0.341576	0.089765	0.764476	1	2.87078	3.09737	0.219727	chr6	52691436	52691614	179	+	3	8	1	7	1	1	ENSMUST00000138040.8	Tax1bp1
ENSMUSG00000004535.13	E008	388.394	0.00309929	0.377861	0.53875	1	28.389	28.9055	0.0631403	chr6	52698283	52698451	169	+	311	421	559	333	400	367	ENSMUST00000149588.8, ENSMUST00000138040.8, ENSMUST00000080723.11, ENSMUST00000129660.2, ENSMUST00000128173.2	Tax1bp1
ENSMUSG00000004535.13	E009	285.486	0.00873692	1.32651	0.249427	1	25.7364	24.4719	-0.16946	chr6	52704184	52704284	101	+	239	223	401	288	294	288	ENSMUST00000149588.8, ENSMUST00000138040.8, ENSMUST00000080723.11, ENSMUST00000129660.2, ENSMUST00000128173.2	Tax1bp1
ENSMUSG00000004535.13	E011	420.049	0.00295837	0.686547	0.407341	1	29.954	29.1218	-0.0997219	chr6	52706266	52706453	188	+	351	477	483	413	410	430	ENSMUST00000080723.11, ENSMUST00000149588.8, ENSMUST00000128173.2, ENSMUST00000138040.8	Tax1bp1
ENSMUSG00000004535.13	E012	1.59592	0.0835619	0.995819	0.318324	1	1.65067	2.38252	1.06002	chr6	52706454	52708528	2075	+	2	2	3	1	0	2	ENSMUST00000128173.2	Tax1bp1
ENSMUSG00000004535.13	E013	219.655	0.00909101	0.186148	0.666142	1	22.7288	22.1143	-0.0896109	chr6	52710176	52710206	31	+	190	277	221	216	222	215	ENSMUST00000080723.11, ENSMUST00000149588.8, ENSMUST00000138040.8	Tax1bp1
ENSMUSG00000004535.13	E014	258.236	0.00578792	0.0478	0.826937	1	24.0213	24.1293	0.0149202	chr6	52710207	52710240	34	+	237	318	283	247	243	251	ENSMUST00000080723.11, ENSMUST00000138040.8	Tax1bp1
ENSMUSG00000004535.13	E015	421.343	0.000817326	0.122746	0.726075	1	29.5296	29.6327	0.0123451	chr6	52710241	52710334	94	+	379	463	524	402	415	393	ENSMUST00000080723.11	Tax1bp1
ENSMUSG00000004535.13	E016	535.672	0.000552516	0.0762261	0.782478	1	32.6842	32.415	-0.0303693	chr6	52713835	52713983	149	+	491	554	663	469	566	525	ENSMUST00000080723.11	Tax1bp1
ENSMUSG00000004535.13	E017	426.137	0.00324599	0.116886	0.732437	1	29.8879	29.5319	-0.0424891	chr6	52714067	52714157	91	+	388	396	566	351	470	427	ENSMUST00000080723.11	Tax1bp1
ENSMUSG00000004535.13	E018	546.848	0.00123166	1.25116	0.263331	1	33.2074	32.3683	-0.0942565	chr6	52716529	52716714	186	+	515	526	656	490	590	545	ENSMUST00000080723.11	Tax1bp1
ENSMUSG00000004535.13	E020	586.301	0.00220313	0.350399	0.553887	1	34.0472	33.4291	-0.0682953	chr6	52718936	52719160	225	+	494	662	696	503	642	589	ENSMUST00000147513.2, ENSMUST00000080723.11	Tax1bp1
ENSMUSG00000004535.13	E021	487.217	0.000835208	0.720488	0.395984	1	31.1902	31.5842	0.0454347	chr6	52719677	52719789	113	+	426	552	624	439	506	441	ENSMUST00000147513.2, ENSMUST00000080723.11	Tax1bp1
ENSMUSG00000004535.13	E022	314.156	0.00192213	1.37007	0.241799	1	25.8226	26.5797	0.0983904	chr6	52719790	52719823	34	+	281	371	400	295	314	268	ENSMUST00000080723.11	Tax1bp1
ENSMUSG00000004535.13	E023	533.641	0.0006406	0.22342	0.636446	1	32.4522	32.5923	0.0158124	chr6	52721207	52721339	133	+	482	588	663	458	548	526	ENSMUST00000080723.11	Tax1bp1
ENSMUSG00000004535.13	E024	410.273	0.00147699	0.122194	0.726667	1	29.4205	29.0792	-0.0411658	chr6	52723655	52723755	101	+	375	403	524	347	458	395	ENSMUST00000080723.11	Tax1bp1
ENSMUSG00000004535.13	E026	390.607	0.00230594	0.69712	0.403753	1	29.0038	28.2901	-0.0872581	chr6	52730290	52730361	72	+	358	366	492	370	375	413	ENSMUST00000080723.11	Tax1bp1
ENSMUSG00000004535.13	E028	560.575	0.00248486	0.611533	0.434211	1	32.8958	33.3982	0.0560793	chr6	52734539	52734713	175	+	543	633	663	486	534	566	ENSMUST00000080723.11, ENSMUST00000149586.3	Tax1bp1
ENSMUSG00000004535.13	E032	954.029	0.00423096	0.00178991	0.966254	1	40.3638	40.4756	0.0112435	chr6	52742858	52743765	908	+	844	886	1357	866	995	883	ENSMUST00000080723.11	Tax1bp1
ENSMUSG00000004552.17	E001	7.19078	0.0265846	0.379028	0.538124	1	3.96124	3.53831	-0.327026	chr1	131566044	131566231	188	+	16	11	11	2	3	2	ENSMUST00000073350.13	Ctse
ENSMUSG00000004552.17	E002	5.73229	0.073438	0.0652188	0.79843	1	2.99788	3.26123	0.243596	chr1	131566232	131566295	64	+	14	11	7	2	2	0	ENSMUST00000073350.13, ENSMUST00000112411.2	Ctse
ENSMUSG00000004552.17	E003	1.99768	0.434878	0.0300058	0.862477	1	2.12787	1.88874	-0.344351	chr1	131589614	131589648	35	+	3	7	1	2	0	0	ENSMUST00000073350.13, ENSMUST00000112411.2	Ctse
ENSMUSG00000004552.17	E004	2.78139	0.118232	0.166251	0.683465	1	2.59905	2.21151	-0.466635	chr1	131589649	131589804	156	+	4	7	4	2	0	1	ENSMUST00000073350.13, ENSMUST00000141061.2, ENSMUST00000112411.2	Ctse
ENSMUSG00000004552.17	E007	1.60896	0.107817	1.35223	0.244888	1	0.0504346	1.8248	10.3557	chr1	131592022	131592140	119	+	5	1	4	0	0	0	ENSMUST00000073350.13, ENSMUST00000141061.2, ENSMUST00000112411.2	Ctse
ENSMUSG00000004552.17	E009	2.02938	0.0807594	0.271881	0.602073	1	1.50065	1.98677	0.810336	chr1	131595775	131595974	200	+	4	2	6	1	0	0	ENSMUST00000073350.13, ENSMUST00000112411.2	Ctse
ENSMUSG00000004552.17	E010	2.59176	0.166646	5.28368e-05	0.9942	1	2.12203	2.21093	0.11857	chr1	131598424	131598546	123	+	3	2	10	1	0	1	ENSMUST00000073350.13, ENSMUST00000112411.2	Ctse
ENSMUSG00000004552.17	E011	3.18242	0.0909249	1.2437	0.26476	1	1.49994	2.5575	1.54135	chr1	131599942	131600083	142	+	5	4	11	0	0	1	ENSMUST00000073350.13, ENSMUST00000112411.2	Ctse
ENSMUSG00000004552.17	E012	2.77481	0.0637504	0.00436118	0.947347	1	2.12016	2.23343	0.150374	chr1	131600183	131600281	99	+	8	3	4	0	1	1	ENSMUST00000073350.13	Ctse
ENSMUSG00000004558.16	E001	93.7336	0.0345097	0.465937	0.494862	1	14.4545	15.8335	0.279094	chr14	52142728	52142739	12	-	76	59	133	72	112	115	ENSMUST00000004673.15	Ndrg2
ENSMUSG00000004558.16	E002	19315.9	0.00169077	0.0445582	0.832819	1	89.0497	89.3525	0.0252667	chr14	52142740	52143763	1024	-	15741	15545	18199	22567	21043	22391	ENSMUST00000004673.15, ENSMUST00000111632.5	Ndrg2
ENSMUSG00000004558.16	E003	3615.6	0.00137539	0.0839827	0.771971	1	60.7313	60.6602	-0.00624348	chr14	52143970	52144021	52	-	2995	2847	3288	4281	3941	4223	ENSMUST00000004673.15, ENSMUST00000111632.5	Ndrg2
ENSMUSG00000004558.16	E004	2561.28	0.000612663	0.163193	0.686233	1	55.1355	54.9726	-0.0146371	chr14	52144147	52144170	24	-	2112	2119	2234	2987	2801	3038	ENSMUST00000004673.15, ENSMUST00000111632.5	Ndrg2
ENSMUSG00000004558.16	E005	2661.49	0.000499939	0.512762	0.473946	1	55.8183	55.4945	-0.0289982	chr14	52144171	52144182	12	-	2138	2272	2281	3071	2943	3196	ENSMUST00000226698.2, ENSMUST00000004673.15, ENSMUST00000111632.5	Ndrg2
ENSMUSG00000004558.16	E006	4110.25	0.000834779	0.0606556	0.805463	1	62.7359	62.9514	0.0187703	chr14	52144406	52144453	48	-	3325	3380	3823	4803	4398	4852	ENSMUST00000227237.2, ENSMUST00000226698.2, ENSMUST00000004673.15, ENSMUST00000111632.5	Ndrg2
ENSMUSG00000004558.16	E007	3609.3	0.000938215	0.528362	0.467296	1	60.4845	60.9738	0.0429093	chr14	52144703	52144731	29	-	2932	3087	3328	4237	3819	4203	ENSMUST00000227237.2, ENSMUST00000226698.2, ENSMUST00000004673.15, ENSMUST00000111632.5	Ndrg2
ENSMUSG00000004558.16	E010	5587.67	0.000963535	0.0447432	0.832477	1	67.9459	67.9563	0.000898194	chr14	52145525	52145628	104	-	4539	4389	5248	6317	6112	6782	ENSMUST00000111632.5, ENSMUST00000227237.2, ENSMUST00000004673.15, ENSMUST00000226122.2, ENSMUST00000226698.2, ENSMUST00000227402.2	Ndrg2
ENSMUSG00000004558.16	E011	3832.5	0.000717509	0.23489	0.627921	1	61.7541	61.5247	-0.0200536	chr14	52145787	52145827	41	-	3005	3350	3326	4186	4321	4748	ENSMUST00000111632.5, ENSMUST00000227237.2, ENSMUST00000004673.15, ENSMUST00000226122.2, ENSMUST00000226698.2, ENSMUST00000227402.2	Ndrg2
ENSMUSG00000004558.16	E012	2549.78	0.00214068	3.6884e-06	0.998468	1	55.0238	55.0545	0.00275897	chr14	52145828	52145830	3	-	2015	2313	2174	2661	2879	3234	ENSMUST00000111632.5, ENSMUST00000227237.2, ENSMUST00000004673.15, ENSMUST00000226122.2, ENSMUST00000226698.2, ENSMUST00000227402.2, ENSMUST00000228164.2	Ndrg2
ENSMUSG00000004558.16	E013	3185.03	0.00110797	0.11543	0.734045	1	58.5362	58.7863	0.0221087	chr14	52145831	52145843	13	-	2530	2856	2806	3383	3562	3952	ENSMUST00000111632.5, ENSMUST00000227237.2, ENSMUST00000226366.2, ENSMUST00000004673.15, ENSMUST00000226122.2, ENSMUST00000226698.2, ENSMUST00000227402.2, ENSMUST00000228164.2	Ndrg2
ENSMUSG00000004558.16	E014	5222.93	0.00113637	0.319663	0.57181	1	66.6696	67.072	0.0346466	chr14	52146025	52146111	87	-	4127	4661	4718	5498	5826	6493	ENSMUST00000111632.5, ENSMUST00000227237.2, ENSMUST00000226366.2, ENSMUST00000004673.15, ENSMUST00000226122.2, ENSMUST00000226698.2, ENSMUST00000227402.2, ENSMUST00000228164.2	Ndrg2
ENSMUSG00000004558.16	E015	3822.53	0.00249969	0.0557504	0.813343	1	61.5437	61.7911	0.0216333	chr14	52146331	52146391	61	-	2927	3521	3405	3955	4395	4745	ENSMUST00000111632.5, ENSMUST00000227237.2, ENSMUST00000226366.2, ENSMUST00000004673.15, ENSMUST00000226122.2, ENSMUST00000226698.2, ENSMUST00000227402.2, ENSMUST00000228164.2	Ndrg2
ENSMUSG00000004558.16	E016	27.4936	0.0160202	0.921208	0.337158	1	7.96935	8.77248	0.282299	chr14	52146392	52146398	7	-	23	32	24	38	22	27	ENSMUST00000226122.2	Ndrg2
ENSMUSG00000004558.16	E017	2682.61	0.00206202	0.00322536	0.954711	1	55.8661	55.841	-0.00224115	chr14	52147515	52147536	22	-	2048	2385	2408	2771	3140	3337	ENSMUST00000111632.5, ENSMUST00000227237.2, ENSMUST00000226366.2, ENSMUST00000004673.15, ENSMUST00000227402.2, ENSMUST00000228164.2	Ndrg2
ENSMUSG00000004558.16	E018	3112.2	0.00139203	0.0250374	0.874274	1	58.2041	58.3499	0.0129096	chr14	52147537	52147577	41	-	2425	2733	2821	3235	3583	3863	ENSMUST00000111632.5, ENSMUST00000227237.2, ENSMUST00000226528.2, ENSMUST00000226366.2, ENSMUST00000004673.15, ENSMUST00000227402.2, ENSMUST00000228164.2	Ndrg2
ENSMUSG00000004558.16	E019	17.0026	0.0895966	0.714131	0.398076	1	6.13969	7.07986	0.415977	chr14	52147622	52147663	42	-	21	18	11	30	10	11	ENSMUST00000226698.2	Ndrg2
ENSMUSG00000004558.16	E020	4475.59	0.000399696	1.01992	0.312537	1	64.3639	63.9842	-0.0329306	chr14	52147772	52147892	121	-	3630	3665	3919	4904	4980	5630	ENSMUST00000111632.5, ENSMUST00000227237.2, ENSMUST00000226528.2, ENSMUST00000226366.2, ENSMUST00000004673.15, ENSMUST00000226184.2, ENSMUST00000227402.2, ENSMUST00000228164.2	Ndrg2
ENSMUSG00000004558.16	E025	5287.05	0.0014438	0.297558	0.585417	1	67.1654	66.8154	-0.0301219	chr14	52148137	52148242	106	-	4123	4541	4617	5552	6017	6787	ENSMUST00000228620.2, ENSMUST00000226364.2, ENSMUST00000111632.5, ENSMUST00000227237.2, ENSMUST00000226528.2, ENSMUST00000004673.15, ENSMUST00000226184.2, ENSMUST00000227402.2, ENSMUST00000228164.2	Ndrg2
ENSMUSG00000004558.16	E028	271.449	0.020765	1.28475	0.257018	1	23.4279	25.6173	0.298587	chr14	52148585	52148922	338	-	263	315	199	341	249	265	ENSMUST00000228173.2	Ndrg2
ENSMUSG00000004558.16	E029	4015.03	0.00102495	0.851884	0.35602	1	62.6252	62.1283	-0.0433341	chr14	52148923	52149003	81	-	3232	3346	3426	4280	4690	5008	ENSMUST00000228620.2, ENSMUST00000226364.2, ENSMUST00000111632.5, ENSMUST00000227237.2, ENSMUST00000226528.2, ENSMUST00000004673.15, ENSMUST00000226184.2, ENSMUST00000228173.2, ENSMUST00000227402.2, ENSMUST00000228164.2	Ndrg2
ENSMUSG00000004558.16	E031	110.658	0.00673301	0.230254	0.631336	1	15.9646	16.466	0.0955332	chr14	52150051	52150302	252	-	111	86	93	133	122	113	ENSMUST00000226184.2	Ndrg2
ENSMUSG00000004558.16	E032	1342.96	0.00604106	1.32635	0.249455	1	44.3181	46.1269	0.173426	chr14	52150780	52150811	32	-	1295	1187	1147	1459	1575	1369	ENSMUST00000228620.2, ENSMUST00000226364.2, ENSMUST00000111632.5, ENSMUST00000004673.15, ENSMUST00000228173.2	Ndrg2
ENSMUSG00000004558.16	E033	294.953	0.0212384	0.432406	0.510811	1	24.5327	26.1521	0.215573	chr14	52150812	52150815	4	-	336	220	241	379	299	273	ENSMUST00000228173.2, ENSMUST00000004673.15, ENSMUST00000228620.2, ENSMUST00000111632.5	Ndrg2
ENSMUSG00000004558.16	E036	2.50251	0.119457	0.560174	0.45419	1	2.27641	2.96239	0.761415	chr14	52150888	52150932	45	-	0	3	6	2	2	3	ENSMUST00000111632.5	Ndrg2
ENSMUSG00000004561.15	E006	2.97916	0.0494903	0.651737	0.419492	1	3.06004	2.45321	-0.639067	chr14	52122375	52122391	17	+	1	2	4	4	5	2	ENSMUST00000164252.8, ENSMUST00000169019.8, ENSMUST00000168217.8, ENSMUST00000165100.8, ENSMUST00000163603.8, ENSMUST00000168413.8, ENSMUST00000047899.13, ENSMUST00000170887.8	Mettl17
ENSMUSG00000004561.15	E007	5.65481	0.0314941	1.39966	0.236781	1	4.22416	3.34117	-0.67924	chr14	52122392	52122394	3	+	2	3	8	8	7	6	ENSMUST00000164252.8, ENSMUST00000169019.8, ENSMUST00000165100.8, ENSMUST00000168217.8, ENSMUST00000163603.8, ENSMUST00000166408.8, ENSMUST00000168413.8, ENSMUST00000047899.13, ENSMUST00000170887.8	Mettl17
ENSMUSG00000004561.15	E011	27.6152	0.00604545	0.36327	0.546696	1	8.62859	8.17889	-0.157391	chr14	52122411	52122480	70	+	19	33	27	33	34	22	ENSMUST00000164252.8, ENSMUST00000168409.2, ENSMUST00000164801.8, ENSMUST00000169019.8, ENSMUST00000165100.8, ENSMUST00000168217.8, ENSMUST00000163603.8, ENSMUST00000165150.2, ENSMUST00000166408.8, ENSMUST00000168413.8, ENSMUST00000164902.8, ENSMUST00000047899.13, ENSMUST00000170887.8	Mettl17
ENSMUSG00000004561.15	E012	2.59407	0.0923551	0.000616815	0.980186	1	2.61199	2.61826	0.00692628	chr14	52122481	52122597	117	+	1	2	5	3	1	4	ENSMUST00000165150.2	Mettl17
ENSMUSG00000004561.15	E014	49.411	0.00380992	1.34908	0.245439	1	11.5128	10.6813	-0.223508	chr14	52122608	52122761	154	+	45	50	41	51	61	49	ENSMUST00000164252.8, ENSMUST00000168409.2, ENSMUST00000164801.8, ENSMUST00000169019.8, ENSMUST00000165100.8, ENSMUST00000168217.8, ENSMUST00000163603.8, ENSMUST00000165150.2, ENSMUST00000047899.13, ENSMUST00000166408.8, ENSMUST00000168413.8, ENSMUST00000164902.8, ENSMUST00000167984.2, ENSMUST00000170887.8	Mettl17
ENSMUSG00000004561.15	E015	9.05615	0.0297547	0.0837123	0.772328	1	4.69472	4.92858	0.141145	chr14	52122762	52122844	83	+	13	7	8	7	12	7	ENSMUST00000168409.2, ENSMUST00000163603.8, ENSMUST00000165150.2, ENSMUST00000166408.8, ENSMUST00000168413.8	Mettl17
ENSMUSG00000004561.15	E016	28.8556	0.0491152	0.0436122	0.834577	1	8.65989	8.44417	-0.074229	chr14	52122845	52122858	14	+	36	22	24	19	42	29	ENSMUST00000164252.8, ENSMUST00000168409.2, ENSMUST00000164801.8, ENSMUST00000169019.8, ENSMUST00000165100.8, ENSMUST00000163603.8, ENSMUST00000165150.2, ENSMUST00000047899.13, ENSMUST00000166408.8, ENSMUST00000168413.8, ENSMUST00000164902.8, ENSMUST00000167984.2, ENSMUST00000170887.8	Mettl17
ENSMUSG00000004561.15	E017	24.9578	0.0253486	0.0426819	0.836325	1	8.07799	7.86022	-0.0802114	chr14	52122859	52122860	2	+	27	22	23	17	36	25	ENSMUST00000164252.8, ENSMUST00000168409.2, ENSMUST00000164801.8, ENSMUST00000169019.8, ENSMUST00000165100.8, ENSMUST00000163603.8, ENSMUST00000165568.3, ENSMUST00000165150.2, ENSMUST00000047899.13, ENSMUST00000166408.8, ENSMUST00000168413.8, ENSMUST00000164902.8, ENSMUST00000167984.2, ENSMUST00000170887.8	Mettl17
ENSMUSG00000004561.15	E018	32.8457	0.00716094	0.25194	0.615712	1	9.30936	8.92529	-0.1243	chr14	52122861	52122877	17	+	30	26	38	31	43	30	ENSMUST00000164252.8, ENSMUST00000168409.2, ENSMUST00000164801.8, ENSMUST00000169019.8, ENSMUST00000165100.8, ENSMUST00000168217.8, ENSMUST00000163603.8, ENSMUST00000165568.3, ENSMUST00000165150.2, ENSMUST00000047899.13, ENSMUST00000166408.8, ENSMUST00000168413.8, ENSMUST00000164902.8, ENSMUST00000167984.2, ENSMUST00000170887.8	Mettl17
ENSMUSG00000004561.15	E019	51.7495	0.00535605	0.962936	0.326448	1	11.7514	10.9801	-0.20271	chr14	52122878	52122979	102	+	43	45	56	57	71	40	ENSMUST00000164252.8, ENSMUST00000168409.2, ENSMUST00000164801.8, ENSMUST00000169019.8, ENSMUST00000165100.8, ENSMUST00000168217.8, ENSMUST00000163603.8, ENSMUST00000165568.3, ENSMUST00000165150.2, ENSMUST00000166408.8, ENSMUST00000168413.8, ENSMUST00000164902.8, ENSMUST00000047899.13, ENSMUST00000170887.8	Mettl17
ENSMUSG00000004561.15	E021	2.09444	0.285614	0.116461	0.732904	1	2.44934	2.10975	-0.431244	chr14	52123116	52123119	4	+	3	0	2	4	0	3	ENSMUST00000168409.2	Mettl17
ENSMUSG00000004561.15	E022	3.89867	0.0652934	0.199427	0.655184	1	3.32456	2.94884	-0.34696	chr14	52124268	52124354	87	+	5	4	1	4	7	2	ENSMUST00000165568.3	Mettl17
ENSMUSG00000004561.15	E024	3.55693	0.124601	0.615272	0.43281	1	3.33075	2.62947	-0.683788	chr14	52124636	52124679	44	+	3	5	0	7	4	2	ENSMUST00000077846.7	Mettl17
ENSMUSG00000004561.15	E026	28.3334	0.0120834	0.417514	0.51818	1	8.2877	8.84785	0.192463	chr14	52124730	52124761	32	+	19	32	42	26	29	27	ENSMUST00000164252.8, ENSMUST00000169019.8, ENSMUST00000164801.8, ENSMUST00000077846.7, ENSMUST00000165100.8, ENSMUST00000168217.8, ENSMUST00000163603.8, ENSMUST00000165568.3, ENSMUST00000166408.8, ENSMUST00000168413.8, ENSMUST00000164902.8, ENSMUST00000047899.13	Mettl17
ENSMUSG00000004561.15	E027	39.4581	0.0186861	0.902313	0.342162	1	9.57185	10.5408	0.285836	chr14	52125430	52125503	74	+	32	44	57	36	31	43	ENSMUST00000164252.8, ENSMUST00000169019.8, ENSMUST00000164801.8, ENSMUST00000077846.7, ENSMUST00000165100.8, ENSMUST00000168217.8, ENSMUST00000163603.8, ENSMUST00000165568.3, ENSMUST00000166408.8, ENSMUST00000168413.8, ENSMUST00000164902.8, ENSMUST00000047899.13	Mettl17
ENSMUSG00000004561.15	E028	43.8303	0.0130484	0.203912	0.651582	1	10.7177	10.3264	-0.110516	chr14	52126199	52126293	95	+	36	46	45	35	51	53	ENSMUST00000164252.8, ENSMUST00000169019.8, ENSMUST00000164801.8, ENSMUST00000077846.7, ENSMUST00000165100.8, ENSMUST00000168217.8, ENSMUST00000163603.8, ENSMUST00000165568.3, ENSMUST00000166408.8, ENSMUST00000168413.8, ENSMUST00000164902.8, ENSMUST00000047899.13	Mettl17
ENSMUSG00000004561.15	E030	11.7473	0.0808756	0.000251529	0.987346	1	5.45435	5.48128	0.0143302	chr14	52126382	52126470	89	+	17	6	11	18	9	8	ENSMUST00000077846.7, ENSMUST00000166408.8	Mettl17
ENSMUSG00000004561.15	E031	12.8558	0.025673	0.139014	0.709263	1	5.59973	5.87392	0.139164	chr14	52126471	52126603	133	+	16	13	11	18	12	7	ENSMUST00000166408.8	Mettl17
ENSMUSG00000004561.15	E035	21.8534	0.00920673	0.452748	0.501033	1	7.22399	7.72767	0.197418	chr14	52126855	52126984	130	+	26	26	18	23	21	18	ENSMUST00000166408.8	Mettl17
ENSMUSG00000004561.15	E036	36.0921	0.0169133	0.165628	0.684027	1	9.73696	9.38088	-0.110151	chr14	52126985	52127041	57	+	32	35	37	33	34	47	ENSMUST00000164252.8, ENSMUST00000165100.8, ENSMUST00000168217.8, ENSMUST00000163603.8, ENSMUST00000165568.3, ENSMUST00000166408.8, ENSMUST00000168413.8, ENSMUST00000164902.8, ENSMUST00000047899.13	Mettl17
ENSMUSG00000004561.15	E037	42.4661	0.00436159	0.386065	0.534375	1	10.5711	10.127	-0.127425	chr14	52127042	52127092	51	+	36	42	44	39	51	45	ENSMUST00000164252.8, ENSMUST00000165100.8, ENSMUST00000163603.8, ENSMUST00000165568.3, ENSMUST00000166408.8, ENSMUST00000168413.8, ENSMUST00000164902.8, ENSMUST00000047899.13	Mettl17
ENSMUSG00000004561.15	E038	58.0788	0.0120477	0.70399	0.401446	1	12.4415	11.6994	-0.184421	chr14	52127320	52127388	69	+	32	70	64	70	66	53	ENSMUST00000164252.8, ENSMUST00000165100.8, ENSMUST00000163603.8, ENSMUST00000165568.3, ENSMUST00000166408.8, ENSMUST00000168413.8, ENSMUST00000164902.8, ENSMUST00000047899.13	Mettl17
ENSMUSG00000004561.15	E039	57.5311	0.0173492	0.173628	0.676907	1	11.8239	12.3147	0.12197	chr14	52128135	52128185	51	+	39	88	58	63	60	47	ENSMUST00000164252.8, ENSMUST00000165100.8, ENSMUST00000163603.8, ENSMUST00000165568.3, ENSMUST00000166408.8, ENSMUST00000168413.8, ENSMUST00000164902.8, ENSMUST00000047899.13	Mettl17
ENSMUSG00000004561.15	E041	60.4773	0.00775855	0.535185	0.464435	1	12.0499	12.6305	0.14135	chr14	52128824	52129004	181	+	54	82	57	59	74	44	ENSMUST00000164252.8, ENSMUST00000165100.8, ENSMUST00000163603.8, ENSMUST00000166408.8, ENSMUST00000168413.8, ENSMUST00000164902.8, ENSMUST00000047899.13	Mettl17
ENSMUSG00000004561.15	E042	22.7599	0.0563443	0.0474847	0.827499	1	7.8618	7.44527	-0.159564	chr14	52129005	52129008	4	+	13	29	24	14	41	19	ENSMUST00000165100.8, ENSMUST00000163603.8, ENSMUST00000166408.8, ENSMUST00000168413.8, ENSMUST00000164902.8, ENSMUST00000047899.13	Mettl17
ENSMUSG00000004561.15	E044	48.3526	0.00345038	0.0440959	0.833675	1	11.1265	10.97	-0.0422047	chr14	52129084	52129192	109	+	40	58	46	51	57	42	ENSMUST00000164252.8, ENSMUST00000165100.8, ENSMUST00000163603.8, ENSMUST00000166408.8, ENSMUST00000168413.8, ENSMUST00000164902.8, ENSMUST00000047899.13	Mettl17
ENSMUSG00000004561.15	E045	26.4659	0.00751648	0.0210868	0.884543	1	8.29108	8.18054	-0.0394397	chr14	52129193	52129250	58	+	20	31	28	34	23	25	ENSMUST00000164252.8, ENSMUST00000165100.8, ENSMUST00000163603.8, ENSMUST00000166408.8, ENSMUST00000168413.8, ENSMUST00000047899.13	Mettl17
ENSMUSG00000004561.15	E046	8.32569	0.0176059	0.816318	0.366259	1	4.32325	4.98957	0.416032	chr14	52129251	52129317	67	+	9	12	8	9	6	7	ENSMUST00000168413.8, ENSMUST00000047899.13, ENSMUST00000166408.8	Mettl17
ENSMUSG00000004561.15	E047	2.24668	0.0883046	0.835778	0.360607	1	2.06663	2.7834	0.860506	chr14	52129318	52129325	8	+	2	2	5	3	0	2	ENSMUST00000047899.13, ENSMUST00000166408.8	Mettl17
ENSMUSG00000004561.15	E048	19.8942	0.045837	0.0221799	0.88161	1	7.11123	7.14459	0.0136909	chr14	52129326	52130345	1020	+	23	16	20	26	26	8	ENSMUST00000166408.8	Mettl17
ENSMUSG00000004562.17	E001	2.09268	0.175782	0.369039	0.543529	1	2.02305	2.64264	0.772033	chr14	52222176	52222289	114	+	0	4	6	0	2	2	ENSMUST00000182649.8	Arhgef40
ENSMUSG00000004562.17	E002	2.26706	0.211744	0.10116	0.750442	1	2.2599	2.63841	0.447544	chr14	52222290	52222294	5	+	0	4	6	0	3	2	ENSMUST00000182905.8, ENSMUST00000182649.8	Arhgef40
ENSMUSG00000004562.17	E003	2.26706	0.211744	0.10116	0.750442	1	2.2599	2.63841	0.447544	chr14	52222295	52222300	6	+	0	4	6	0	3	2	ENSMUST00000093813.12, ENSMUST00000182905.8, ENSMUST00000182649.8	Arhgef40
ENSMUSG00000004562.17	E004	3.12948	0.175398	0.000105507	0.991805	1	2.85792	2.90641	0.0486488	chr14	52222301	52222320	20	+	1	3	8	1	5	2	ENSMUST00000093813.12, ENSMUST00000182740.2, ENSMUST00000182905.8, ENSMUST00000182649.8	Arhgef40
ENSMUSG00000004562.17	E005	3.49458	0.0631054	0.671466	0.412541	1	2.67696	3.36015	0.657479	chr14	52222321	52222342	22	+	1	7	8	1	4	2	ENSMUST00000100639.11, ENSMUST00000182740.2, ENSMUST00000182905.8, ENSMUST00000093813.12, ENSMUST00000182649.8	Arhgef40
ENSMUSG00000004562.17	E006	4.12954	0.0363686	1.10676	0.292788	1	2.8626	3.66996	0.718943	chr14	52222343	52222365	23	+	2	9	8	2	4	2	ENSMUST00000100639.11, ENSMUST00000182740.2, ENSMUST00000182905.8, ENSMUST00000183208.8, ENSMUST00000093813.12, ENSMUST00000182649.8	Arhgef40
ENSMUSG00000004562.17	E010	6.74354	0.0408459	0.848231	0.357053	1	3.78523	4.59084	0.559399	chr14	52222372	52222387	16	+	2	13	15	5	4	5	ENSMUST00000100639.11, ENSMUST00000182760.8, ENSMUST00000182338.2, ENSMUST00000182740.2, ENSMUST00000182905.8, ENSMUST00000183208.8, ENSMUST00000182609.2, ENSMUST00000093813.12, ENSMUST00000182909.8, ENSMUST00000182649.8	Arhgef40
ENSMUSG00000004562.17	E011	8.04241	0.0797884	1.2374	0.265973	1	3.92234	5.12498	0.775924	chr14	52222388	52222422	35	+	2	18	18	8	3	4	ENSMUST00000100639.11, ENSMUST00000182760.8, ENSMUST00000182338.2, ENSMUST00000182740.2, ENSMUST00000182905.8, ENSMUST00000183208.8, ENSMUST00000182061.8, ENSMUST00000182609.2, ENSMUST00000093813.12, ENSMUST00000182909.8, ENSMUST00000182649.8	Arhgef40
ENSMUSG00000004562.17	E012	6.37772	0.0541576	1.40508	0.235874	1	3.50817	4.57771	0.771201	chr14	52222423	52222427	5	+	2	17	11	7	3	2	ENSMUST00000100639.11, ENSMUST00000182760.8, ENSMUST00000182338.2, ENSMUST00000182961.2, ENSMUST00000182740.2, ENSMUST00000182905.8, ENSMUST00000183208.8, ENSMUST00000182061.8, ENSMUST00000182609.2, ENSMUST00000093813.12, ENSMUST00000182909.8, ENSMUST00000182649.8	Arhgef40
ENSMUSG00000004562.17	E013	6.95003	0.0280218	0.335308	0.56255	1	4.0457	4.52176	0.322589	chr14	52222428	52222448	21	+	2	15	12	7	6	3	ENSMUST00000100639.11, ENSMUST00000182193.2, ENSMUST00000182760.8, ENSMUST00000182338.2, ENSMUST00000182961.2, ENSMUST00000182740.2, ENSMUST00000182905.8, ENSMUST00000183208.8, ENSMUST00000182061.8, ENSMUST00000182609.2, ENSMUST00000093813.12, ENSMUST00000182909.8, ENSMUST00000182649.8	Arhgef40
ENSMUSG00000004562.17	E015	4.87851	0.0283376	0.030287	0.861841	1	3.64743	3.48751	-0.129811	chr14	52222884	52223529	646	+	5	7	5	4	4	5	ENSMUST00000182609.2	Arhgef40
ENSMUSG00000004562.17	E017	1.47701	0.0947315	0.560576	0.454028	1	2.26322	1.69235	-0.839579	chr14	52224573	52224679	107	+	1	2	1	1	3	1	ENSMUST00000182193.2, ENSMUST00000182649.8	Arhgef40
ENSMUSG00000004562.17	E018	12.9055	0.0801955	0.0978777	0.754392	1	5.61416	5.98901	0.188197	chr14	52224860	52224924	65	+	6	31	15	10	17	4	ENSMUST00000100639.11, ENSMUST00000182193.2, ENSMUST00000182760.8, ENSMUST00000182338.2, ENSMUST00000182961.2, ENSMUST00000182740.2, ENSMUST00000183208.8, ENSMUST00000182905.8, ENSMUST00000182061.8, ENSMUST00000093813.12, ENSMUST00000182909.8, ENSMUST00000182649.8	Arhgef40
ENSMUSG00000004562.17	E019	15.6641	0.08399	0.184394	0.667624	1	5.96426	6.75497	0.363148	chr14	52224925	52225057	133	+	6	44	17	12	17	6	ENSMUST00000100639.11, ENSMUST00000182193.2, ENSMUST00000182760.8, ENSMUST00000182338.2, ENSMUST00000182961.2, ENSMUST00000182740.2, ENSMUST00000183208.8, ENSMUST00000182905.8, ENSMUST00000182061.8, ENSMUST00000093813.12, ENSMUST00000182909.8	Arhgef40
ENSMUSG00000004562.17	E020	4.96865	0.206924	0.135087	0.713215	1	3.78568	3.50603	-0.222225	chr14	52225058	52226158	1101	+	0	12	6	6	7	1	ENSMUST00000182961.2	Arhgef40
ENSMUSG00000004562.17	E021	6.51416	0.0310226	0.117328	0.731951	1	4.2911	4.03545	-0.17807	chr14	52226159	52226225	67	+	3	14	6	9	6	3	ENSMUST00000100639.11, ENSMUST00000182193.2, ENSMUST00000182760.8, ENSMUST00000182338.2, ENSMUST00000182961.2, ENSMUST00000182740.2, ENSMUST00000183208.8, ENSMUST00000182905.8, ENSMUST00000182061.8, ENSMUST00000093813.12, ENSMUST00000182909.8	Arhgef40
ENSMUSG00000004562.17	E022	36.5299	0.00631816	0.517444	0.471934	1	9.99904	9.41256	-0.178848	chr14	52226226	52226573	348	+	28	64	35	37	37	26	ENSMUST00000100639.11, ENSMUST00000182760.8, ENSMUST00000182338.2, ENSMUST00000182961.2, ENSMUST00000182740.2, ENSMUST00000183208.8, ENSMUST00000182905.8, ENSMUST00000182061.8, ENSMUST00000093813.12, ENSMUST00000182909.8	Arhgef40
ENSMUSG00000004562.17	E024	25.2307	0.0128246	0.866444	0.351942	1	7.65908	8.49463	0.304035	chr14	52227207	52227395	189	+	13	58	33	22	17	19	ENSMUST00000100639.11, ENSMUST00000182760.8, ENSMUST00000182961.2, ENSMUST00000182740.2, ENSMUST00000182905.8, ENSMUST00000182061.8, ENSMUST00000093813.12, ENSMUST00000182909.8	Arhgef40
ENSMUSG00000004562.17	E025	26.1685	0.00575174	0.0631829	0.801534	1	8.16053	8.32869	0.0599396	chr14	52227505	52227672	168	+	17	50	32	26	21	19	ENSMUST00000100639.11, ENSMUST00000182760.8, ENSMUST00000182961.2, ENSMUST00000182740.2, ENSMUST00000183208.8, ENSMUST00000182905.8, ENSMUST00000182061.8, ENSMUST00000093813.12, ENSMUST00000182909.8	Arhgef40
ENSMUSG00000004562.17	E026	6.73967	0.0220923	1.0692	0.301127	1	3.78345	4.54094	0.529053	chr14	52227673	52228112	440	+	6	13	10	3	7	4	ENSMUST00000182740.2	Arhgef40
ENSMUSG00000004562.17	E029	14.7156	0.0421753	0.750635	0.386275	1	6.60627	5.89183	-0.333734	chr14	52229058	52229090	33	+	3	23	24	14	15	14	ENSMUST00000100639.11, ENSMUST00000182760.8, ENSMUST00000182961.2, ENSMUST00000182905.8, ENSMUST00000183208.8, ENSMUST00000182061.8, ENSMUST00000093813.12, ENSMUST00000182909.8	Arhgef40
ENSMUSG00000004562.17	E030	13.6342	0.0358013	0.149405	0.699104	1	6.13342	5.89648	-0.114792	chr14	52229091	52229103	13	+	3	25	22	12	12	13	ENSMUST00000100639.11, ENSMUST00000182061.8, ENSMUST00000182760.8, ENSMUST00000182961.2, ENSMUST00000183208.8, ENSMUST00000182905.8, ENSMUST00000182480.8, ENSMUST00000093813.12, ENSMUST00000182909.8	Arhgef40
ENSMUSG00000004562.17	E031	13.1362	0.0720185	0.103195	0.748029	1	5.61155	6.0982	0.242199	chr14	52229104	52229154	51	+	4	25	25	7	15	9	ENSMUST00000182480.8, ENSMUST00000100639.11, ENSMUST00000182760.8, ENSMUST00000182905.8, ENSMUST00000183208.8, ENSMUST00000182061.8, ENSMUST00000093813.12, ENSMUST00000182909.8	Arhgef40
ENSMUSG00000004562.17	E037	28.1732	0.0139054	0.457819	0.498645	1	8.21764	8.822	0.208786	chr14	52231551	52231630	80	+	20	61	31	20	28	19	ENSMUST00000100639.11, ENSMUST00000182019.2, ENSMUST00000182760.8, ENSMUST00000182905.8, ENSMUST00000183208.8, ENSMUST00000182061.8, ENSMUST00000093813.12, ENSMUST00000182909.8	Arhgef40
ENSMUSG00000004562.17	E038	16.6116	0.0441303	0.0127041	0.910259	1	6.60281	6.57407	-0.0127361	chr14	52231631	52231634	4	+	11	38	13	13	20	10	ENSMUST00000100639.11, ENSMUST00000182019.2, ENSMUST00000182760.8, ENSMUST00000182412.2, ENSMUST00000183208.8, ENSMUST00000182905.8, ENSMUST00000182061.8, ENSMUST00000093813.12, ENSMUST00000182909.8	Arhgef40
ENSMUSG00000004562.17	E039	15.7268	0.0381774	0.000350569	0.985062	1	6.37109	6.46516	0.0427629	chr14	52231635	52231646	12	+	9	36	15	12	19	9	ENSMUST00000100639.11, ENSMUST00000182760.8, ENSMUST00000182412.2, ENSMUST00000183208.8, ENSMUST00000182905.8, ENSMUST00000182061.8, ENSMUST00000093813.12, ENSMUST00000182909.8	Arhgef40
ENSMUSG00000004562.17	E040	24.3156	0.0329105	0.0494239	0.824069	1	7.84512	7.93713	0.0342086	chr14	52231740	52231855	116	+	28	38	23	17	25	19	ENSMUST00000100639.11, ENSMUST00000182760.8, ENSMUST00000182412.2, ENSMUST00000183208.8, ENSMUST00000182905.8, ENSMUST00000182061.8, ENSMUST00000093813.12, ENSMUST00000182909.8	Arhgef40
ENSMUSG00000004562.17	E041	2.00522	0.218513	0.949472	0.329854	1	1.75741	2.57767	1.10662	chr14	52231856	52231864	9	+	5	2	2	2	0	1	ENSMUST00000182412.2	Arhgef40
ENSMUSG00000004562.17	E042	26.3925	0.0216684	0.388949	0.532852	1	7.97917	8.40094	0.151323	chr14	52232337	52232463	127	+	31	42	27	25	18	20	ENSMUST00000100639.11, ENSMUST00000182760.8, ENSMUST00000182412.2, ENSMUST00000183208.8, ENSMUST00000182905.8, ENSMUST00000182061.8, ENSMUST00000093813.12, ENSMUST00000182909.8	Arhgef40
ENSMUSG00000004562.17	E044	22.0986	0.0361915	0.0197434	0.888256	1	7.53841	7.54417	0.00224062	chr14	52233523	52233645	123	+	21	42	18	28	12	16	ENSMUST00000100639.11, ENSMUST00000183167.2, ENSMUST00000182760.8, ENSMUST00000182412.2, ENSMUST00000183208.8, ENSMUST00000182905.8, ENSMUST00000182061.8, ENSMUST00000093813.12, ENSMUST00000182909.8	Arhgef40
ENSMUSG00000004562.17	E045	16.8042	0.0103697	0.258067	0.611451	1	6.83025	6.40903	-0.185849	chr14	52233721	52233807	87	+	14	26	18	14	13	19	ENSMUST00000100639.11, ENSMUST00000183167.2, ENSMUST00000182760.8, ENSMUST00000182412.2, ENSMUST00000183208.8, ENSMUST00000182905.8, ENSMUST00000182061.8, ENSMUST00000093813.12, ENSMUST00000182909.8	Arhgef40
ENSMUSG00000004562.17	E046	13.355	0.0525383	0.369537	0.543257	1	6.29477	5.52194	-0.381528	chr14	52233808	52233864	57	+	11	19	13	10	8	21	ENSMUST00000100639.11, ENSMUST00000182760.8, ENSMUST00000182412.2, ENSMUST00000183208.8, ENSMUST00000182905.8, ENSMUST00000182061.8, ENSMUST00000093813.12, ENSMUST00000182909.8	Arhgef40
ENSMUSG00000004562.17	E047	38.3877	0.0161165	1.26	0.26165	1	10.5218	9.38527	-0.338661	chr14	52234333	52234619	287	+	23	52	52	37	28	46	ENSMUST00000100639.11, ENSMUST00000182760.8, ENSMUST00000182412.2, ENSMUST00000183208.8, ENSMUST00000182905.8, ENSMUST00000182061.8, ENSMUST00000093813.12, ENSMUST00000182909.8	Arhgef40
ENSMUSG00000004562.17	E049	29.0217	0.0167319	0.293139	0.588216	1	8.97492	8.30297	-0.229081	chr14	52235070	52235209	140	+	26	38	34	36	18	26	ENSMUST00000100639.11, ENSMUST00000182760.8, ENSMUST00000183208.8, ENSMUST00000182905.8, ENSMUST00000182061.8, ENSMUST00000093813.12, ENSMUST00000182909.8	Arhgef40
ENSMUSG00000004562.17	E050	16.1632	0.0397973	0.510725	0.474825	1	6.12721	6.79198	0.300568	chr14	52235210	52235304	95	+	12	33	21	6	13	18	ENSMUST00000100639.11, ENSMUST00000182644.8, ENSMUST00000182760.8, ENSMUST00000183208.8, ENSMUST00000182905.8, ENSMUST00000182061.8, ENSMUST00000093813.12, ENSMUST00000182909.8	Arhgef40
ENSMUSG00000004562.17	E051	1.84063	0.229332	0.0977067	0.754599	1	2.02241	2.26979	0.333384	chr14	52235305	52235496	192	+	4	2	1	0	2	2	ENSMUST00000182905.8	Arhgef40
ENSMUSG00000004562.17	E052	11.3883	0.115043	0.345643	0.55659	1	4.95293	5.85624	0.48721	chr14	52235601	52235687	87	+	6	34	10	8	3	13	ENSMUST00000100639.11, ENSMUST00000182644.8, ENSMUST00000182760.8, ENSMUST00000183208.8, ENSMUST00000182905.8, ENSMUST00000182061.8, ENSMUST00000093813.12, ENSMUST00000182909.8	Arhgef40
ENSMUSG00000004562.17	E054	31.8838	0.00647931	0.0273473	0.868653	1	9.02434	9.11229	0.0286089	chr14	52238306	52238476	171	+	23	61	35	36	23	22	ENSMUST00000100639.11, ENSMUST00000182644.8, ENSMUST00000182760.8, ENSMUST00000183208.8, ENSMUST00000182905.8, ENSMUST00000182061.8, ENSMUST00000093813.12, ENSMUST00000182909.8	Arhgef40
ENSMUSG00000004562.17	E056	20.772	0.0229921	0.00596764	0.938424	1	7.32752	7.38088	0.0212427	chr14	52239815	52239842	28	+	11	29	38	21	17	15	ENSMUST00000100639.11, ENSMUST00000182667.8, ENSMUST00000182644.8, ENSMUST00000182760.8, ENSMUST00000183208.8, ENSMUST00000182905.8, ENSMUST00000182061.8, ENSMUST00000093813.12, ENSMUST00000182909.8	Arhgef40
ENSMUSG00000004562.17	E057	23.653	0.0331699	0.00204246	0.963953	1	7.85491	7.81598	-0.0145768	chr14	52239843	52239889	47	+	12	31	45	25	19	17	ENSMUST00000100639.11, ENSMUST00000182667.8, ENSMUST00000182644.8, ENSMUST00000183022.2, ENSMUST00000182760.8, ENSMUST00000183208.8, ENSMUST00000182905.8, ENSMUST00000182061.8, ENSMUST00000093813.12, ENSMUST00000182909.8	Arhgef40
ENSMUSG00000004562.17	E058	23.1834	0.0262184	0.0369822	0.847501	1	7.92553	7.60347	-0.121655	chr14	52239890	52239919	30	+	13	38	32	33	13	16	ENSMUST00000100639.11, ENSMUST00000182667.8, ENSMUST00000182644.8, ENSMUST00000183022.2, ENSMUST00000182760.8, ENSMUST00000182217.8, ENSMUST00000183208.8, ENSMUST00000182905.8, ENSMUST00000182061.8, ENSMUST00000093813.12, ENSMUST00000182909.8	Arhgef40
ENSMUSG00000004562.17	E059	5.72278	0.0685634	0.0555365	0.813695	1	4.05084	3.68257	-0.276132	chr14	52241028	52241110	83	+	5	8	6	10	5	1	ENSMUST00000182931.2	Arhgef40
ENSMUSG00000004562.17	E060	35.8267	0.060049	0.119954	0.729085	1	9.58111	9.53573	-0.0140388	chr14	52241111	52241215	105	+	29	43	59	52	21	18	ENSMUST00000100639.11, ENSMUST00000182667.8, ENSMUST00000182644.8, ENSMUST00000183022.2, ENSMUST00000182760.8, ENSMUST00000182931.2, ENSMUST00000183208.8, ENSMUST00000182061.8, ENSMUST00000093813.12, ENSMUST00000182909.8	Arhgef40
ENSMUSG00000004562.17	E061	6.80593	0.0518959	0.495718	0.481388	1	4.52262	3.95116	-0.391663	chr14	52241216	52241420	205	+	5	14	3	8	4	8	ENSMUST00000183022.2, ENSMUST00000182931.2	Arhgef40
ENSMUSG00000004562.17	E062	3.25878	0.0924698	0.216807	0.641484	1	2.68158	3.14187	0.458124	chr14	52241421	52241429	9	+	2	10	2	4	1	2	ENSMUST00000182931.2	Arhgef40
ENSMUSG00000004562.17	E063	38.7616	0.0147987	0.252648	0.615217	1	10.2884	9.63455	-0.19453	chr14	52241430	52241538	109	+	33	49	51	41	40	25	ENSMUST00000182667.8, ENSMUST00000182760.8, ENSMUST00000182217.8, ENSMUST00000182931.2, ENSMUST00000182905.8, ENSMUST00000093813.12, ENSMUST00000182909.8	Arhgef40
ENSMUSG00000004562.17	E064	25.0245	0.0361157	0.162384	0.686971	1	8.33416	7.72129	-0.224237	chr14	52241539	52241573	35	+	27	33	24	20	30	19	ENSMUST00000182667.8, ENSMUST00000182828.2, ENSMUST00000182760.8, ENSMUST00000182217.8, ENSMUST00000182931.2, ENSMUST00000182905.8, ENSMUST00000093813.12, ENSMUST00000182909.8	Arhgef40
ENSMUSG00000004562.17	E065	1.67951	0.176825	0.431653	0.511179	1	1.75467	2.26717	0.740194	chr14	52241945	52241958	14	+	4	1	2	1	1	1	ENSMUST00000183213.2	Arhgef40
ENSMUSG00000004562.17	E066	2.35005	0.15183	7.6996e-05	0.992999	1	2.47877	2.41731	-0.0725597	chr14	52241959	52242045	87	+	4	1	3	1	2	3	ENSMUST00000183213.2, ENSMUST00000182777.2	Arhgef40
ENSMUSG00000004562.17	E068	3.84303	0.33611	0.040823	0.83988	1	3.34365	3.03237	-0.282732	chr14	52242057	52242068	12	+	2	2	9	0	5	6	ENSMUST00000182504.2, ENSMUST00000182667.8, ENSMUST00000182777.2, ENSMUST00000182828.2, ENSMUST00000183213.2	Arhgef40
ENSMUSG00000004562.17	E069	37.1152	0.0463668	0.654554	0.418489	1	10.38	9.09142	-0.392253	chr14	52242069	52242199	131	+	42	38	36	37	40	31	ENSMUST00000100639.11, ENSMUST00000182667.8, ENSMUST00000182777.2, ENSMUST00000182828.2, ENSMUST00000182504.2, ENSMUST00000182644.8, ENSMUST00000182760.8, ENSMUST00000182217.8, ENSMUST00000182931.2, ENSMUST00000182905.8, ENSMUST00000183208.8, ENSMUST00000182061.8, ENSMUST00000183213.2, ENSMUST00000093813.12, ENSMUST00000182909.8	Arhgef40
ENSMUSG00000004562.17	E070	3.20821	0.12181	0.0200293	0.887455	1	3.0345	2.79692	-0.235788	chr14	52242336	52242356	21	+	2	4	5	3	6	0	ENSMUST00000182644.8, ENSMUST00000100639.11, ENSMUST00000182777.2, ENSMUST00000182931.2, ENSMUST00000182905.8	Arhgef40
ENSMUSG00000004562.17	E071	5.01431	0.0277334	0.467034	0.494355	1	3.35551	3.86524	0.409493	chr14	52242357	52242445	89	+	4	11	6	3	5	3	ENSMUST00000182644.8, ENSMUST00000182931.2, ENSMUST00000182777.2	Arhgef40
ENSMUSG00000004562.17	E072	15.425	0.0715805	0.0225763	0.880564	1	6.37644	6.27911	-0.0448621	chr14	52242446	52242478	33	+	13	25	18	11	6	23	ENSMUST00000100639.11, ENSMUST00000182667.8, ENSMUST00000182777.2, ENSMUST00000182828.2, ENSMUST00000182504.2, ENSMUST00000182644.8, ENSMUST00000182760.8, ENSMUST00000182217.8, ENSMUST00000182931.2, ENSMUST00000182905.8, ENSMUST00000183208.8, ENSMUST00000182061.8, ENSMUST00000183213.2, ENSMUST00000093813.12, ENSMUST00000182909.8	Arhgef40
ENSMUSG00000004562.17	E073	15.9305	0.0936847	0.0214065	0.883677	1	6.53408	6.32976	-0.0926981	chr14	52242479	52242492	14	+	13	25	19	12	5	25	ENSMUST00000100639.11, ENSMUST00000182667.8, ENSMUST00000182777.2, ENSMUST00000182828.2, ENSMUST00000182504.2, ENSMUST00000182644.8, ENSMUST00000182760.8, ENSMUST00000182217.8, ENSMUST00000182905.8, ENSMUST00000183208.8, ENSMUST00000182061.8, ENSMUST00000183213.2, ENSMUST00000093813.12, ENSMUST00000182909.8	Arhgef40
ENSMUSG00000004562.17	E074	7.38199	0.0237809	0.303856	0.581475	1	4.16961	4.54736	0.251524	chr14	52242493	52242615	123	+	8	13	8	6	3	8	ENSMUST00000182504.2, ENSMUST00000182777.2	Arhgef40
ENSMUSG00000004562.17	E075	14.4027	0.01872	0.0278092	0.867558	1	6.21691	5.96903	-0.118587	chr14	52242616	52242769	154	+	16	18	16	16	12	10	ENSMUST00000182504.2, ENSMUST00000182777.2, ENSMUST00000182828.2, ENSMUST00000182760.8, ENSMUST00000182905.8, ENSMUST00000183208.8, ENSMUST00000183213.2, ENSMUST00000182909.8	Arhgef40
ENSMUSG00000004562.17	E076	6.81227	0.0683452	0.0752354	0.783861	1	4.41277	3.98073	-0.298724	chr14	52242770	52242770	1	+	8	7	7	11	5	3	ENSMUST00000182777.2, ENSMUST00000182828.2, ENSMUST00000182760.8, ENSMUST00000183208.8, ENSMUST00000182905.8, ENSMUST00000183213.2, ENSMUST00000182909.8	Arhgef40
ENSMUSG00000004562.17	E077	7.5753	0.0289188	0.154195	0.694558	1	4.6338	4.22986	-0.264576	chr14	52242771	52242797	27	+	8	9	8	11	6	4	ENSMUST00000182828.2, ENSMUST00000182760.8, ENSMUST00000183208.8, ENSMUST00000182905.8, ENSMUST00000183213.2, ENSMUST00000182909.8	Arhgef40
ENSMUSG00000004562.17	E078	15.7181	0.0672224	0.268594	0.604277	1	6.83883	5.95437	-0.40403	chr14	52242798	52242828	31	+	13	19	18	17	6	23	ENSMUST00000100639.11, ENSMUST00000182667.8, ENSMUST00000182644.8, ENSMUST00000182828.2, ENSMUST00000182760.8, ENSMUST00000182217.8, ENSMUST00000182905.8, ENSMUST00000183208.8, ENSMUST00000182061.8, ENSMUST00000183213.2, ENSMUST00000093813.12, ENSMUST00000182909.8	Arhgef40
ENSMUSG00000004562.17	E079	31.9163	0.0067307	0.520682	0.470551	1	8.80105	9.27077	0.15334	chr14	52242829	52242998	170	+	27	50	46	26	21	30	ENSMUST00000100639.11, ENSMUST00000182667.8, ENSMUST00000182644.8, ENSMUST00000182828.2, ENSMUST00000182760.8, ENSMUST00000182217.8, ENSMUST00000182905.8, ENSMUST00000183208.8, ENSMUST00000182061.8, ENSMUST00000093813.12, ENSMUST00000182909.8	Arhgef40
ENSMUSG00000004562.17	E080	11.8578	0.0173833	0.149568	0.698949	1	5.43415	5.70417	0.141105	chr14	52242999	52243079	81	+	8	19	19	8	14	7	ENSMUST00000100639.11, ENSMUST00000182667.8, ENSMUST00000182644.8, ENSMUST00000182760.8, ENSMUST00000182217.8, ENSMUST00000183208.8, ENSMUST00000182905.8, ENSMUST00000182061.8, ENSMUST00000093813.12, ENSMUST00000182909.8	Arhgef40
ENSMUSG00000004562.17	E087	2.62374	0.464902	0.53003	0.466594	1	2.03226	2.97938	1.10572	chr14	52243113	52243708	596	+	6	6	0	3	1	0	ENSMUST00000093813.12	Arhgef40
ENSMUSG00000004565.16	E006	16.1161	0.0211296	0.0755804	0.783379	1	6.34988	6.54827	0.0897702	chr8	3565466	3565556	91	+	14	19	15	11	16	23	ENSMUST00000004681.14, ENSMUST00000111070.4, ENSMUST00000208002.2, ENSMUST00000208006.2	Pnpla6
ENSMUSG00000004565.16	E007	5.7819	0.03184	0.799914	0.371119	1	4.12897	3.43013	-0.537103	chr8	3565637	3565690	54	+	6	5	2	6	9	6	ENSMUST00000208762.2	Pnpla6
ENSMUSG00000004565.16	E008	8.65485	0.0773405	0.0201574	0.887098	1	4.67346	4.76424	0.0558475	chr8	3566507	3566509	3	+	10	10	5	4	10	13	ENSMUST00000208762.2, ENSMUST00000208006.2	Pnpla6
ENSMUSG00000004565.16	E009	17.0752	0.0212217	0.234014	0.628563	1	6.83021	6.3982	-0.190764	chr8	3566510	3566568	59	+	10	18	18	11	24	23	ENSMUST00000208762.2, ENSMUST00000208006.2, ENSMUST00000111070.4, ENSMUST00000207146.2, ENSMUST00000208002.2	Pnpla6
ENSMUSG00000004565.16	E010	1.75671	0.0915177	0.168382	0.681554	1	2.01713	2.32193	0.406556	chr8	3566661	3566680	20	+	1	2	3	0	2	3	ENSMUST00000207424.2	Pnpla6
ENSMUSG00000004565.16	E011	28.5029	0.0059132	0.2466	0.61948	1	8.39327	8.76154	0.126369	chr8	3566681	3566749	69	+	18	34	35	27	28	33	ENSMUST00000004681.14, ENSMUST00000208762.2, ENSMUST00000208006.2, ENSMUST00000208310.2, ENSMUST00000111070.4, ENSMUST00000207146.2, ENSMUST00000207424.2, ENSMUST00000208002.2	Pnpla6
ENSMUSG00000004565.16	E014	41.0742	0.00549902	0.0499657	0.823123	1	10.2717	10.0904	-0.0528249	chr8	3567077	3567153	77	+	30	47	39	46	37	50	ENSMUST00000207941.2, ENSMUST00000208851.2, ENSMUST00000004681.14, ENSMUST00000208762.2, ENSMUST00000208006.2, ENSMUST00000208310.2, ENSMUST00000111070.4, ENSMUST00000207146.2, ENSMUST00000207424.2, ENSMUST00000208002.2	Pnpla6
ENSMUSG00000004565.16	E018	37.0518	0.0249118	0.82711	0.36311	1	10.1463	9.03444	-0.343206	chr8	3567558	3567620	63	+	29	34	29	36	63	31	ENSMUST00000207941.2, ENSMUST00000208315.2, ENSMUST00000208851.2, ENSMUST00000004681.14, ENSMUST00000208762.2, ENSMUST00000208006.2, ENSMUST00000111070.4, ENSMUST00000207146.2, ENSMUST00000207424.2, ENSMUST00000208002.2	Pnpla6
ENSMUSG00000004565.16	E019	35.341	0.0278751	0.00571341	0.939748	1	9.56321	9.31963	-0.0762405	chr8	3567621	3567655	35	+	31	37	30	38	54	23	ENSMUST00000207941.2, ENSMUST00000208315.2, ENSMUST00000208851.2, ENSMUST00000004681.14, ENSMUST00000208762.2, ENSMUST00000208006.2, ENSMUST00000111070.4, ENSMUST00000207424.2, ENSMUST00000208002.2	Pnpla6
ENSMUSG00000004565.16	E021	36.8875	0.0905264	0.0169415	0.89644	1	9.80081	9.48855	-0.0957781	chr8	3571275	3571364	90	+	30	44	28	43	64	14	ENSMUST00000207941.2, ENSMUST00000208851.2, ENSMUST00000004681.14, ENSMUST00000208762.2, ENSMUST00000208006.2, ENSMUST00000111070.4, ENSMUST00000207424.2, ENSMUST00000208002.2	Pnpla6
ENSMUSG00000004565.16	E022	28.0939	0.0597804	0.00204198	0.963957	1	8.60778	8.31418	-0.102075	chr8	3571365	3571415	51	+	17	39	23	24	52	17	ENSMUST00000207941.2, ENSMUST00000208851.2, ENSMUST00000004681.14, ENSMUST00000208006.2, ENSMUST00000111070.4, ENSMUST00000207424.2, ENSMUST00000208002.2	Pnpla6
ENSMUSG00000004565.16	E023	38.8945	0.0147108	0.797461	0.371854	1	10.2722	9.43344	-0.252215	chr8	3571508	3571667	160	+	29	47	25	49	49	35	ENSMUST00000207941.2, ENSMUST00000208851.2, ENSMUST00000004681.14, ENSMUST00000208006.2, ENSMUST00000111070.4, ENSMUST00000207424.2, ENSMUST00000208002.2	Pnpla6
ENSMUSG00000004565.16	E027	46.2846	0.0272558	0.725388	0.394382	1	11.2394	10.2402	-0.27702	chr8	3572588	3572668	81	+	21	43	57	64	61	35	ENSMUST00000207941.2, ENSMUST00000208851.2, ENSMUST00000004681.14, ENSMUST00000208006.2, ENSMUST00000111070.4, ENSMUST00000208002.2	Pnpla6
ENSMUSG00000004565.16	E028	77.0255	0.00424448	0.112491	0.737326	1	13.9424	13.7054	-0.0520086	chr8	3572759	3572924	166	+	41	88	91	89	84	78	ENSMUST00000207941.2, ENSMUST00000208851.2, ENSMUST00000004681.14, ENSMUST00000208006.2, ENSMUST00000111070.4, ENSMUST00000208002.2	Pnpla6
ENSMUSG00000004565.16	E029	50.9394	0.0269764	0.234871	0.627935	1	11.0953	11.6306	0.140692	chr8	3573258	3573341	84	+	32	58	67	44	41	71	ENSMUST00000207941.2, ENSMUST00000208851.2, ENSMUST00000004681.14, ENSMUST00000208006.2, ENSMUST00000111070.4, ENSMUST00000208002.2	Pnpla6
ENSMUSG00000004565.16	E030	3.72047	0.260837	0.400663	0.526747	1	3.25469	2.95366	-0.280764	chr8	3573342	3573757	416	+	1	9	0	5	4	4	ENSMUST00000208006.2	Pnpla6
ENSMUSG00000004565.16	E031	31.2996	0.030146	0.969426	0.324823	1	8.444	9.56491	0.367531	chr8	3573758	3573801	44	+	19	35	51	30	22	37	ENSMUST00000207941.2, ENSMUST00000208851.2, ENSMUST00000004681.14, ENSMUST00000208006.2, ENSMUST00000111070.4, ENSMUST00000208002.2	Pnpla6
ENSMUSG00000004565.16	E032	38.612	0.00554699	0.069591	0.791933	1	10.0048	9.819	-0.0555325	chr8	3573802	3573867	66	+	21	47	42	44	37	45	ENSMUST00000207941.2, ENSMUST00000208851.2, ENSMUST00000004681.14, ENSMUST00000208006.2, ENSMUST00000111070.4, ENSMUST00000207430.2, ENSMUST00000208002.2	Pnpla6
ENSMUSG00000004565.16	E033	12.0127	0.0175909	0.116532	0.732826	1	5.69061	5.42842	-0.137245	chr8	3573999	3574010	12	+	7	16	10	16	9	15	ENSMUST00000004681.14, ENSMUST00000111070.4, ENSMUST00000207430.2	Pnpla6
ENSMUSG00000004565.16	E034	63.0991	0.0344969	0.222697	0.636992	1	12.7879	12.2593	-0.126976	chr8	3574011	3574166	156	+	27	66	84	78	53	78	ENSMUST00000207941.2, ENSMUST00000208851.2, ENSMUST00000004681.14, ENSMUST00000208006.2, ENSMUST00000111070.4, ENSMUST00000207430.2, ENSMUST00000208002.2	Pnpla6
ENSMUSG00000004565.16	E035	53.0622	0.0217834	0.132765	0.715582	1	11.6949	11.4163	-0.072086	chr8	3574252	3574329	78	+	23	59	70	52	57	65	ENSMUST00000207941.2, ENSMUST00000208851.2, ENSMUST00000004681.14, ENSMUST00000208006.2, ENSMUST00000111070.4, ENSMUST00000207430.2, ENSMUST00000208002.2	Pnpla6
ENSMUSG00000004565.16	E036	5.66395	0.0280921	0.0121853	0.912102	1	3.8232	3.9027	0.0596269	chr8	3574330	3574947	618	+	3	8	6	4	9	5	ENSMUST00000208006.2	Pnpla6
ENSMUSG00000004565.16	E037	2.89515	0.150297	0.0529029	0.818087	1	2.85491	2.65767	-0.206989	chr8	3574948	3575054	107	+	0	4	4	3	1	6	ENSMUST00000207430.2, ENSMUST00000208006.2	Pnpla6
ENSMUSG00000004565.16	E038	2.61576	0.0652472	0.528688	0.467159	1	2.85381	2.31664	-0.602804	chr8	3575055	3575207	153	+	0	3	3	3	2	5	ENSMUST00000207430.2	Pnpla6
ENSMUSG00000004565.16	E039	66.5284	0.00226302	1.30919	0.252542	1	12.5373	13.3108	0.180504	chr8	3580962	3581167	206	+	51	79	76	67	73	61	ENSMUST00000207941.2, ENSMUST00000208851.2, ENSMUST00000004681.14, ENSMUST00000111070.4, ENSMUST00000208002.2	Pnpla6
ENSMUSG00000004565.16	E040	41.1001	0.0164941	0.24998	0.617089	1	9.96511	10.3967	0.125763	chr8	3581429	3581560	132	+	44	35	43	43	46	36	ENSMUST00000207941.2, ENSMUST00000208851.2, ENSMUST00000004681.14, ENSMUST00000111070.4, ENSMUST00000208002.2	Pnpla6
ENSMUSG00000004565.16	E041	54.8776	0.029888	0.253279	0.614776	1	11.3969	12.059	0.169003	chr8	3581638	3581761	124	+	64	44	56	50	61	54	ENSMUST00000207941.2, ENSMUST00000208851.2, ENSMUST00000004681.14, ENSMUST00000111070.4, ENSMUST00000208002.2	Pnpla6
ENSMUSG00000004565.16	E042	56.8956	0.0270663	0.766207	0.381393	1	11.4064	12.4967	0.27355	chr8	3582003	3582116	114	+	67	48	62	59	52	54	ENSMUST00000207941.2, ENSMUST00000208851.2, ENSMUST00000004681.14, ENSMUST00000111070.4, ENSMUST00000208002.2	Pnpla6
ENSMUSG00000004565.16	E043	37.2882	0.0210289	0.188368	0.664278	1	9.89295	9.45268	-0.134678	chr8	3582352	3582427	76	+	29	26	46	46	34	43	ENSMUST00000207941.2, ENSMUST00000208851.2, ENSMUST00000004681.14, ENSMUST00000111070.4, ENSMUST00000208002.2	Pnpla6
ENSMUSG00000004565.16	E044	48.3908	0.033404	0.532248	0.465663	1	11.3906	10.5313	-0.233661	chr8	3584530	3584670	141	+	35	29	62	44	65	56	ENSMUST00000207941.2, ENSMUST00000208851.2, ENSMUST00000004681.14, ENSMUST00000111070.4, ENSMUST00000208002.2	Pnpla6
ENSMUSG00000004565.16	E045	33.6896	0.0509585	0.465338	0.49514	1	9.56325	8.75912	-0.259183	chr8	3584832	3584895	64	+	32	16	37	33	40	42	ENSMUST00000207941.2, ENSMUST00000208851.2, ENSMUST00000004681.14, ENSMUST00000111070.4, ENSMUST00000208002.2	Pnpla6
ENSMUSG00000004565.16	E046	36.6709	0.00755664	0.750093	0.386447	1	9.35886	10.0109	0.19927	chr8	3585462	3585550	89	+	31	39	44	27	42	41	ENSMUST00000207941.2, ENSMUST00000208851.2, ENSMUST00000004681.14, ENSMUST00000111070.4, ENSMUST00000208002.2	Pnpla6
ENSMUSG00000004565.16	E047	42.3275	0.00952705	0.0820564	0.77453	1	10.4869	10.2355	-0.0720304	chr8	3585551	3585630	80	+	24	49	47	37	60	42	ENSMUST00000207941.2, ENSMUST00000207299.2, ENSMUST00000208851.2, ENSMUST00000004681.14, ENSMUST00000111070.4, ENSMUST00000208002.2	Pnpla6
ENSMUSG00000004565.16	E048	61.8366	0.0217792	0.000882576	0.9763	1	12.4915	12.4005	-0.0219598	chr8	3585820	3586002	183	+	34	78	68	51	93	56	ENSMUST00000207941.2, ENSMUST00000207299.2, ENSMUST00000208851.2, ENSMUST00000004681.14, ENSMUST00000111070.4, ENSMUST00000208002.2	Pnpla6
ENSMUSG00000004565.16	E049	24.6066	0.0306234	0.0380633	0.845316	1	7.90035	8.05456	0.056739	chr8	3586543	3586554	12	+	13	33	28	18	39	21	ENSMUST00000207941.2, ENSMUST00000208851.2, ENSMUST00000004681.14, ENSMUST00000111070.4, ENSMUST00000208002.2	Pnpla6
ENSMUSG00000004565.16	E050	28.1181	0.00817228	0.123303	0.725479	1	8.62121	8.35142	-0.0935275	chr8	3586555	3586571	17	+	16	36	27	25	39	29	ENSMUST00000207421.2, ENSMUST00000207941.2, ENSMUST00000208851.2, ENSMUST00000004681.14, ENSMUST00000111070.4, ENSMUST00000208002.2	Pnpla6
ENSMUSG00000004565.16	E051	54.1959	0.00398898	1.0377	0.308357	1	12.0152	11.2681	-0.192019	chr8	3586572	3586661	90	+	28	58	60	59	71	54	ENSMUST00000207421.2, ENSMUST00000207941.2, ENSMUST00000207299.2, ENSMUST00000208851.2, ENSMUST00000004681.14, ENSMUST00000111070.4, ENSMUST00000208002.2	Pnpla6
ENSMUSG00000004565.16	E052	2.71986	0.0613251	1.23578	0.266286	1	2.99007	2.12653	-0.985091	chr8	3586786	3586862	77	+	2	2	1	2	6	3	ENSMUST00000208914.2	Pnpla6
ENSMUSG00000004565.16	E053	48.1365	0.00503432	0.460496	0.497392	1	10.8169	11.3388	0.140462	chr8	3586863	3586920	58	+	31	69	48	50	53	45	ENSMUST00000207421.2, ENSMUST00000207941.2, ENSMUST00000208851.2, ENSMUST00000004681.14, ENSMUST00000208914.2, ENSMUST00000111070.4, ENSMUST00000208002.2	Pnpla6
ENSMUSG00000004565.16	E054	54.7035	0.0088268	0.0182954	0.892406	1	11.7931	11.7098	-0.0212074	chr8	3586921	3587019	99	+	28	73	58	59	68	50	ENSMUST00000207421.2, ENSMUST00000207941.2, ENSMUST00000208851.2, ENSMUST00000004681.14, ENSMUST00000208370.2, ENSMUST00000208914.2, ENSMUST00000111070.4, ENSMUST00000207929.2, ENSMUST00000208002.2	Pnpla6
ENSMUSG00000004565.16	E055	58.8403	0.037108	2.65565e-05	0.995888	1	12.2436	11.998	-0.0607717	chr8	3587249	3587365	117	+	34	68	66	80	78	33	ENSMUST00000207421.2, ENSMUST00000207941.2, ENSMUST00000208851.2, ENSMUST00000004681.14, ENSMUST00000208370.2, ENSMUST00000208914.2, ENSMUST00000111070.4, ENSMUST00000207929.2, ENSMUST00000208002.2	Pnpla6
ENSMUSG00000004565.16	E056	3.99222	0.10025	0.00223095	0.962328	1	3.25025	3.15494	-0.086114	chr8	3587366	3587450	85	+	4	5	2	2	3	8	ENSMUST00000207929.2	Pnpla6
ENSMUSG00000004565.16	E057	36.4005	0.0552547	0.12795	0.720567	1	9.45617	9.83898	0.117391	chr8	3587451	3587509	59	+	19	40	53	50	44	18	ENSMUST00000207421.2, ENSMUST00000207941.2, ENSMUST00000208851.2, ENSMUST00000004681.14, ENSMUST00000208370.2, ENSMUST00000208914.2, ENSMUST00000111070.4, ENSMUST00000207929.2, ENSMUST00000208002.2	Pnpla6
ENSMUSG00000004565.16	E058	29.3917	0.0530661	0.108758	0.741562	1	8.54058	8.84347	0.102613	chr8	3587510	3587520	11	+	15	35	40	40	37	14	ENSMUST00000207421.2, ENSMUST00000207941.2, ENSMUST00000208851.2, ENSMUST00000004681.14, ENSMUST00000208370.2, ENSMUST00000208914.2, ENSMUST00000111070.4, ENSMUST00000208002.2	Pnpla6
ENSMUSG00000004565.16	E059	22.7517	0.0165376	0.896473	0.343729	1	7.96057	7.13583	-0.320446	chr8	3587521	3587748	228	+	17	14	26	28	31	20	ENSMUST00000208370.2	Pnpla6
ENSMUSG00000004565.16	E060	18.5147	0.0169719	0.187436	0.66506	1	6.77687	7.10747	0.139231	chr8	3587767	3587883	117	+	11	23	23	20	26	11	ENSMUST00000207421.2	Pnpla6
ENSMUSG00000004565.16	E064	248.397	0.0127524	0.0639452	0.800366	1	23.4685	23.6932	0.0315392	chr8	3588086	3590370	2285	+	230	264	222	288	243	250	ENSMUST00000208851.2	Pnpla6
ENSMUSG00000004565.16	E065	50.8035	0.022541	0.525837	0.468362	1	11.6845	10.7205	-0.256864	chr8	3591075	3591290	216	+	38	47	46	78	41	54	ENSMUST00000207317.2	Pnpla6
ENSMUSG00000004565.16	E066	51.6345	0.00477341	0.107231	0.743318	1	11.5323	11.3003	-0.060703	chr8	3591291	3591394	104	+	29	67	51	51	61	57	ENSMUST00000207317.2, ENSMUST00000207421.2, ENSMUST00000207941.2, ENSMUST00000004681.14, ENSMUST00000207336.2, ENSMUST00000111070.4, ENSMUST00000208002.2	Pnpla6
ENSMUSG00000004565.16	E067	75.2108	0.00245908	0.152574	0.696088	1	13.7802	13.4924	-0.0639398	chr8	3591395	3591592	198	+	53	89	70	77	88	80	ENSMUST00000207317.2, ENSMUST00000207941.2, ENSMUST00000004681.14, ENSMUST00000207336.2, ENSMUST00000111070.4, ENSMUST00000208002.2	Pnpla6
ENSMUSG00000004565.16	E068	4.21343	0.287661	0.371997	0.541918	1	2.98796	3.67768	0.601067	chr8	3592100	3592297	198	+	5	9	1	1	2	8	ENSMUST00000208691.2	Pnpla6
ENSMUSG00000004565.16	E069	34.6418	0.00787042	0.00162327	0.967862	1	9.40586	9.37777	-0.00883684	chr8	3592298	3592312	15	+	24	47	29	40	33	38	ENSMUST00000207317.2, ENSMUST00000207941.2, ENSMUST00000004681.14, ENSMUST00000208691.2, ENSMUST00000111070.4, ENSMUST00000208002.2	Pnpla6
ENSMUSG00000004565.16	E070	66.8409	0.0048069	0.00526733	0.942143	1	12.8953	12.947	0.0120532	chr8	3592313	3592414	102	+	42	83	70	83	64	66	ENSMUST00000207317.2, ENSMUST00000207941.2, ENSMUST00000004681.14, ENSMUST00000207336.2, ENSMUST00000208691.2, ENSMUST00000111070.4, ENSMUST00000208002.2	Pnpla6
ENSMUSG00000004565.16	E071	66.7351	0.00361281	0.128305	0.720196	1	13.0351	12.7866	-0.0580233	chr8	3592845	3592941	97	+	37	82	71	72	71	75	ENSMUST00000207317.2, ENSMUST00000207941.2, ENSMUST00000004681.14, ENSMUST00000207336.2, ENSMUST00000208691.2, ENSMUST00000111070.4, ENSMUST00000208002.2	Pnpla6
ENSMUSG00000004565.16	E072	68.9702	0.00951408	0.268156	0.604571	1	13.3149	12.8596	-0.105033	chr8	3593067	3593136	70	+	39	83	71	67	72	89	ENSMUST00000207317.2, ENSMUST00000207941.2, ENSMUST00000004681.14, ENSMUST00000207336.2, ENSMUST00000208691.2, ENSMUST00000111070.4, ENSMUST00000208002.2	Pnpla6
ENSMUSG00000004565.16	E073	46.814	0.0316293	0.149431	0.69908	1	11.108	10.5428	-0.155475	chr8	3593137	3593176	40	+	27	47	54	57	33	66	ENSMUST00000004681.14, ENSMUST00000111070.4, ENSMUST00000207941.2, ENSMUST00000208002.2	Pnpla6
ENSMUSG00000004565.16	E074	101.485	0.00467557	0.656123	0.417932	1	15.4308	16.0381	0.118767	chr8	3593954	3594260	307	+	86	106	113	110	92	109	ENSMUST00000004681.14, ENSMUST00000111070.4, ENSMUST00000207941.2, ENSMUST00000208002.2	Pnpla6
ENSMUSG00000004565.16	E075	5.2428	0.0512286	0.0172161	0.895609	1	3.60863	3.69317	0.0670602	chr8	3594261	3594266	6	+	7	4	4	6	3	7	ENSMUST00000004681.14, ENSMUST00000111070.4, ENSMUST00000208002.2	Pnpla6
ENSMUSG00000004565.16	E076	4.06931	0.0463756	0.0629565	0.801883	1	3.12626	3.30271	0.158866	chr8	3594267	3594267	1	+	6	3	3	5	3	4	ENSMUST00000004681.14, ENSMUST00000208002.2	Pnpla6
ENSMUSG00000004567.17	E001	7.14267	0.0540557	0.122423	0.726421	1	4.12605	4.5133	0.260155	chr8	3550457	3550494	38	+	6	4	15	6	6	7	ENSMUST00000004683.13	Mcoln1
ENSMUSG00000004567.17	E002	9.58605	0.01947	0.5385	0.463055	1	4.72971	5.32196	0.342739	chr8	3550495	3550503	9	+	6	11	18	9	9	7	ENSMUST00000004683.13, ENSMUST00000208739.2	Mcoln1
ENSMUSG00000004567.17	E004	133.698	0.00235208	0.00289473	0.957092	1	17.9976	17.9296	-0.0118719	chr8	3550534	3550627	94	+	105	163	161	100	159	134	ENSMUST00000208306.2, ENSMUST00000004683.13, ENSMUST00000208739.2, ENSMUST00000160338.2	Mcoln1
ENSMUSG00000004567.17	E005	4.65947	0.0539715	1.34899	0.245454	1	2.99897	3.9372	0.787957	chr8	3550628	3553383	2756	+	5	5	9	6	3	1	ENSMUST00000208739.2	Mcoln1
ENSMUSG00000004567.17	E006	138.309	0.0048032	0.611132	0.434362	1	17.9491	18.5648	0.105975	chr8	3555738	3555778	41	+	109	179	176	92	156	143	ENSMUST00000208306.2, ENSMUST00000004683.13, ENSMUST00000160338.2	Mcoln1
ENSMUSG00000004567.17	E007	231.559	0.0019178	0.837244	0.360186	1	22.6901	23.3517	0.0945438	chr8	3555779	3555943	165	+	174	292	308	191	252	214	ENSMUST00000208306.2, ENSMUST00000162797.8, ENSMUST00000004683.13, ENSMUST00000160338.2	Mcoln1
ENSMUSG00000004567.17	E009	201.101	0.00131697	0.617677	0.431912	1	21.3599	21.8874	0.0791214	chr8	3557149	3557316	168	+	157	263	247	179	201	193	ENSMUST00000162797.8, ENSMUST00000004683.13	Mcoln1
ENSMUSG00000004567.17	E010	228.694	0.00606848	0.00119264	0.972451	1	22.8561	22.8407	-0.00221518	chr8	3557401	3557566	166	+	176	277	284	239	213	215	ENSMUST00000162797.8, ENSMUST00000004683.13	Mcoln1
ENSMUSG00000004567.17	E011	222.196	0.00310563	0.0216361	0.883059	1	22.608	22.4941	-0.0165439	chr8	3558319	3558427	109	+	183	259	267	224	213	214	ENSMUST00000162797.8, ENSMUST00000004683.13	Mcoln1
ENSMUSG00000004567.17	E012	214.614	0.003363	0.0845691	0.771198	1	22.3133	22.0904	-0.0327536	chr8	3558684	3558780	97	+	177	230	273	211	206	215	ENSMUST00000162797.8, ENSMUST00000004683.13	Mcoln1
ENSMUSG00000004567.17	E013	9.26495	0.0249971	1.33682	0.247595	1	5.34555	4.4173	-0.553901	chr8	3558781	3559135	355	+	6	11	7	8	8	16	ENSMUST00000162797.8	Mcoln1
ENSMUSG00000004567.17	E014	217.174	0.00125401	0.978471	0.322577	1	22.6341	21.9812	-0.0955836	chr8	3559136	3559235	100	+	181	246	245	204	218	231	ENSMUST00000162797.8, ENSMUST00000004683.13	Mcoln1
ENSMUSG00000004567.17	E015	159.433	0.00301145	0.23946	0.624597	1	19.6456	19.2614	-0.0627389	chr8	3560320	3560426	107	+	120	175	207	128	164	184	ENSMUST00000162797.8, ENSMUST00000004683.13	Mcoln1
ENSMUSG00000004567.17	E016	6.56928	0.0263094	0.161158	0.688093	1	4.01497	4.32076	0.212788	chr8	3560427	3560539	113	+	5	12	6	4	8	6	ENSMUST00000162797.8	Mcoln1
ENSMUSG00000004567.17	E017	127.354	0.00314104	0.357673	0.549802	1	17.351	17.7757	0.0755287	chr8	3560540	3560666	127	+	105	154	162	92	125	146	ENSMUST00000162797.8, ENSMUST00000004683.13	Mcoln1
ENSMUSG00000004567.17	E019	4.97369	0.404468	0.0530405	0.817855	1	4.04236	3.02547	-0.838891	chr8	3560690	3560813	124	+	4	2	5	14	4	0	ENSMUST00000162797.8	Mcoln1
ENSMUSG00000004567.17	E021	1.79004	0.144377	0.37006	0.542971	1	1.89936	2.39648	0.671647	chr8	3561596	3561687	92	+	2	1	4	3	1	0	ENSMUST00000159538.2	Mcoln1
ENSMUSG00000004567.17	E022	122.609	0.00160804	0.253487	0.614631	1	17.421	17.0801	-0.0615602	chr8	3561688	3561789	102	+	93	142	151	104	125	137	ENSMUST00000159538.2, ENSMUST00000162797.8, ENSMUST00000004683.13, ENSMUST00000159808.2	Mcoln1
ENSMUSG00000004567.17	E023	74.3529	0.00211581	0.399381	0.527409	1	13.4174	13.853	0.0967865	chr8	3561790	3561800	11	+	64	91	92	66	76	68	ENSMUST00000159538.2, ENSMUST00000004683.13, ENSMUST00000159808.2, ENSMUST00000208359.2, ENSMUST00000162797.8	Mcoln1
ENSMUSG00000004567.17	E024	73.5216	0.00254713	0.0103482	0.918974	1	13.5979	13.5262	-0.0160211	chr8	3561801	3561810	10	+	58	81	96	61	73	82	ENSMUST00000159538.2, ENSMUST00000004683.13, ENSMUST00000159808.2, ENSMUST00000208943.2, ENSMUST00000208359.2, ENSMUST00000162797.8	Mcoln1
ENSMUSG00000004567.17	E025	95.0716	0.00251591	0.00875615	0.925447	1	15.2708	15.3148	0.0088363	chr8	3562650	3562681	32	+	86	104	115	76	93	107	ENSMUST00000159538.2, ENSMUST00000004683.13, ENSMUST00000159808.2, ENSMUST00000208943.2, ENSMUST00000208306.2, ENSMUST00000208359.2, ENSMUST00000162797.8	Mcoln1
ENSMUSG00000004567.17	E026	172.922	0.00345067	0.322256	0.570255	1	20.4239	19.9059	-0.0821547	chr8	3562682	3562784	103	+	140	191	208	129	188	202	ENSMUST00000159538.2, ENSMUST00000004683.13, ENSMUST00000159808.2, ENSMUST00000208943.2, ENSMUST00000208306.2, ENSMUST00000208359.2, ENSMUST00000162797.8, ENSMUST00000161842.2	Mcoln1
ENSMUSG00000004567.17	E027	134.649	0.00499564	0.595546	0.440282	1	18.3659	17.6271	-0.128729	chr8	3562785	3562807	23	+	102	161	151	97	155	159	ENSMUST00000159538.2, ENSMUST00000004683.13, ENSMUST00000159808.2, ENSMUST00000208943.2, ENSMUST00000208359.2, ENSMUST00000162797.8, ENSMUST00000161842.2	Mcoln1
ENSMUSG00000004567.17	E028	148.207	0.00185786	0.0415723	0.838437	1	18.8962	18.727	-0.0284037	chr8	3562808	3562865	58	+	123	165	183	115	173	149	ENSMUST00000004683.13, ENSMUST00000159808.2, ENSMUST00000208943.2, ENSMUST00000208359.2, ENSMUST00000162797.8, ENSMUST00000161842.2	Mcoln1
ENSMUSG00000004567.17	E029	34.1896	0.019457	0.310908	0.577124	1	9.64268	9.03732	-0.191492	chr8	3562866	3563022	157	+	29	43	30	27	30	49	ENSMUST00000159808.2	Mcoln1
ENSMUSG00000004567.17	E030	230.377	0.0153769	0.000117632	0.991346	1	22.8727	22.9452	0.0103959	chr8	3563023	3564782	1760	+	207	330	205	208	232	229	ENSMUST00000161705.3	Mcoln1
ENSMUSG00000004567.17	E032	191.542	0.00737506	0.00599766	0.93827	1	21.1725	21.0258	-0.0224262	chr8	3564790	3564913	124	+	171	209	227	183	222	157	ENSMUST00000004683.13, ENSMUST00000161705.3, ENSMUST00000208359.2, ENSMUST00000162797.8, ENSMUST00000161842.2	Mcoln1
ENSMUSG00000004567.17	E033	18.4798	0.0121304	0.000191891	0.988948	1	6.9242	6.90829	-0.00672402	chr8	3564914	3565013	100	+	16	16	27	14	24	16	ENSMUST00000161842.2	Mcoln1
ENSMUSG00000004567.17	E034	147.659	0.00585509	0.281522	0.595706	1	18.5552	18.9787	0.0712387	chr8	3565014	3565224	211	+	137	168	179	128	172	120	ENSMUST00000004683.13, ENSMUST00000208943.2, ENSMUST00000161705.3, ENSMUST00000208359.2, ENSMUST00000162797.8, ENSMUST00000161842.2	Mcoln1
ENSMUSG00000004567.17	E035	2.29332	0.0910102	0.81753	0.365903	1	2.11801	2.84051	0.848287	chr8	3565225	3565229	5	+	1	6	3	0	3	2	ENSMUST00000004683.13, ENSMUST00000208943.2, ENSMUST00000161705.3, ENSMUST00000208359.2, ENSMUST00000162797.8	Mcoln1
ENSMUSG00000004567.17	E036	1.9812	0.0911155	1.08513	0.297553	1	1.89484	2.69778	1.02084	chr8	3565230	3565232	3	+	1	5	3	0	3	1	ENSMUST00000208943.2, ENSMUST00000004683.13, ENSMUST00000162797.8, ENSMUST00000161705.3	Mcoln1
ENSMUSG00000004568.14	E003	2.24907	0.123151	0.121871	0.727015	1	2.58698	2.30706	-0.330962	chr8	3403460	3403730	271	+	1	5	1	3	3	1	ENSMUST00000207059.2, ENSMUST00000208845.2, ENSMUST00000208363.2, ENSMUST00000098966.5, ENSMUST00000239102.2	Arhgef18
ENSMUSG00000004568.14	E020	4.81705	0.0326183	0.933693	0.333905	1	3.90591	3.1599	-0.613628	chr8	3443006	3443037	32	+	4	6	3	5	4	7	ENSMUST00000131773.8	Arhgef18
ENSMUSG00000004568.14	E021	16.3379	0.0173399	0.411859	0.521028	1	6.2367	6.70903	0.213034	chr8	3443038	3443072	35	+	18	16	25	21	11	9	ENSMUST00000004684.13, ENSMUST00000131773.8	Arhgef18
ENSMUSG00000004568.14	E022	21.5928	0.0319463	0.32606	0.567989	1	7.21425	7.66096	0.175952	chr8	3443073	3443102	30	+	24	22	31	28	18	9	ENSMUST00000004684.13, ENSMUST00000130587.2, ENSMUST00000145394.3, ENSMUST00000131773.8	Arhgef18
ENSMUSG00000004568.14	E023	1.52758	0.646528	0.473155	0.491539	1	1.3821	2.46389	1.66979	chr8	3443103	3443224	122	+	1	0	7	0	0	2	ENSMUST00000145394.3	Arhgef18
ENSMUSG00000004568.14	E025	47.4297	0.0121388	0.298448	0.584857	1	10.6915	11.1785	0.132659	chr8	3477349	3477490	142	+	51	42	74	48	30	45	ENSMUST00000238786.2, ENSMUST00000131773.8, ENSMUST00000004684.13, ENSMUST00000130587.2, ENSMUST00000145394.3, ENSMUST00000239102.2	Arhgef18
ENSMUSG00000004568.14	E026	1.56738	0.841828	0.0134675	0.907613	1	2.18252	1.91001	-0.38527	chr8	3479090	3479231	142	+	0	4	1	0	0	5	ENSMUST00000130587.2	Arhgef18
ENSMUSG00000004568.14	E027	33.0229	0.0289896	7.48208e-05	0.993098	1	9.1856	9.17337	-0.00393082	chr8	3479232	3479271	40	+	34	26	51	34	18	38	ENSMUST00000238786.2, ENSMUST00000131773.8, ENSMUST00000004684.13, ENSMUST00000130587.2, ENSMUST00000145394.3, ENSMUST00000239102.2	Arhgef18
ENSMUSG00000004568.14	E028	37.3049	0.071044	0.272975	0.601343	1	10.2283	9.25895	-0.294662	chr8	3479272	3479344	73	+	38	23	51	43	17	52	ENSMUST00000238786.2, ENSMUST00000131773.8, ENSMUST00000004684.13, ENSMUST00000145394.3, ENSMUST00000239102.2	Arhgef18
ENSMUSG00000004568.14	E030	61.9973	0.0033286	0.108109	0.742307	1	12.6322	12.3364	-0.071242	chr8	3482619	3482869	251	+	56	74	76	65	61	48	ENSMUST00000004684.13, ENSMUST00000238786.2, ENSMUST00000131773.8, ENSMUST00000239102.2	Arhgef18
ENSMUSG00000004568.14	E031	49.3507	0.0158141	0.75117	0.386106	1	11.6555	10.7136	-0.251347	chr8	3484872	3484997	126	+	39	49	66	63	52	32	ENSMUST00000004684.13, ENSMUST00000238786.2, ENSMUST00000131773.8, ENSMUST00000239102.2	Arhgef18
ENSMUSG00000004568.14	E032	22.3484	0.0631161	0.00549351	0.940916	1	7.64498	7.56574	-0.0305346	chr8	3486982	3487010	29	+	17	24	35	25	29	8	ENSMUST00000004684.13, ENSMUST00000238786.2, ENSMUST00000131773.8, ENSMUST00000239102.2	Arhgef18
ENSMUSG00000004568.14	E033	41.7088	0.0199999	0.0705985	0.790467	1	10.4621	10.1692	-0.0842834	chr8	3487011	3487099	89	+	37	40	61	30	53	35	ENSMUST00000238786.2, ENSMUST00000156085.8, ENSMUST00000131773.8, ENSMUST00000004684.13, ENSMUST00000239102.2	Arhgef18
ENSMUSG00000004568.14	E034	64.0818	0.00646797	1.02824	0.310572	1	12.2763	13.0416	0.18204	chr8	3489487	3489738	252	+	68	87	76	50	53	61	ENSMUST00000238786.2, ENSMUST00000156085.8, ENSMUST00000131773.8, ENSMUST00000004684.13, ENSMUST00000239102.2	Arhgef18
ENSMUSG00000004568.14	E037	41.6845	0.0040454	1.11417	0.291177	1	10.6845	9.88093	-0.232048	chr8	3497002	3497090	89	+	41	44	45	40	44	39	ENSMUST00000238786.2, ENSMUST00000156085.8, ENSMUST00000131773.8, ENSMUST00000004684.13, ENSMUST00000239102.2	Arhgef18
ENSMUSG00000004568.14	E038	79.0603	0.00630063	0.427343	0.513296	1	14.3386	13.7631	-0.124474	chr8	3498383	3498568	186	+	59	93	108	73	69	85	ENSMUST00000238786.2, ENSMUST00000156085.8, ENSMUST00000131773.8, ENSMUST00000004684.13, ENSMUST00000239102.2	Arhgef18
ENSMUSG00000004568.14	E039	23.3215	0.0255275	0.0402694	0.840955	1	7.71379	7.7822	0.0258916	chr8	3498569	3500295	1727	+	22	31	27	29	11	23	ENSMUST00000131773.8	Arhgef18
ENSMUSG00000004568.14	E041	2.9166	0.0549807	0.00184718	0.965718	1	2.76705	2.76763	0.000606587	chr8	3500437	3500640	204	+	2	4	4	5	1	2	ENSMUST00000131773.8	Arhgef18
ENSMUSG00000004568.14	E042	1.82185	0.155911	0.998022	0.31779	1	2.58279	1.75026	-1.12415	chr8	3500758	3500780	23	+	1	3	0	1	4	2	ENSMUST00000145360.2	Arhgef18
ENSMUSG00000004568.14	E043	67.09	0.00353398	0.765367	0.381654	1	12.6654	13.2463	0.13525	chr8	3500781	3500914	134	+	66	90	83	57	60	58	ENSMUST00000238786.2, ENSMUST00000156085.8, ENSMUST00000145360.2, ENSMUST00000004684.13, ENSMUST00000239102.2	Arhgef18
ENSMUSG00000004568.14	E044	43.3156	0.00401065	0.127923	0.720595	1	10.6445	10.3428	-0.0854458	chr8	3501491	3501538	48	+	39	47	57	45	32	45	ENSMUST00000238786.2, ENSMUST00000156085.8, ENSMUST00000145360.2, ENSMUST00000004684.13, ENSMUST00000239102.2	Arhgef18
ENSMUSG00000004568.14	E046	154.267	0.00271459	0.00414216	0.948684	1	19.1536	19.0809	-0.0120439	chr8	3501815	3502285	471	+	155	150	215	139	149	135	ENSMUST00000238786.2, ENSMUST00000156085.8, ENSMUST00000145360.2, ENSMUST00000004684.13, ENSMUST00000239102.2	Arhgef18
ENSMUSG00000004568.14	E048	9.23619	0.0585778	0.810598	0.367943	1	5.33318	4.46291	-0.517362	chr8	3503372	3504158	787	+	8	13	5	7	14	9	ENSMUST00000156085.8	Arhgef18
ENSMUSG00000004568.14	E051	2.68552	0.110752	0.00936548	0.922905	1	2.58828	2.64758	0.0654863	chr8	3504285	3504371	87	+	4	1	4	4	3	0	ENSMUST00000156085.8	Arhgef18
ENSMUSG00000004568.14	E052	103.119	0.00175242	0.487937	0.484849	1	15.6676	16.0824	0.0804889	chr8	3504372	3504540	169	+	102	119	139	88	94	92	ENSMUST00000004684.13, ENSMUST00000238786.2, ENSMUST00000156085.8, ENSMUST00000239102.2	Arhgef18
ENSMUSG00000004591.17	E001	467.48	0.0280288	0.120086	0.728942	1	31.1603	30.5328	-0.0731412	chr3	142496663	142499469	2807	-	526	346	600	525	380	438	ENSMUST00000043812.15	Pkn2
ENSMUSG00000004591.17	E002	100.805	0.0141954	0.434532	0.509774	1	16.1404	15.275	-0.16954	chr3	142499470	142499571	102	-	98	131	84	91	109	100	ENSMUST00000173913.8, ENSMUST00000043812.15	Pkn2
ENSMUSG00000004591.17	E003	169.592	0.00790819	0.011082	0.916161	1	20.1289	19.8347	-0.0469961	chr3	142499572	142499775	204	-	163	220	169	145	177	163	ENSMUST00000173830.8, ENSMUST00000173913.8, ENSMUST00000174422.8, ENSMUST00000043812.15	Pkn2
ENSMUSG00000004591.17	E004	94.7627	0.0123213	0.0463117	0.82961	1	15.4701	15.0818	-0.0779521	chr3	142499864	142499944	81	-	87	129	90	79	88	107	ENSMUST00000173830.8, ENSMUST00000173913.8, ENSMUST00000174422.8, ENSMUST00000043812.15	Pkn2
ENSMUSG00000004591.17	E005	87.2274	0.00590635	0.325696	0.568205	1	14.536	14.8328	0.0617042	chr3	142500149	142500256	108	-	85	109	101	70	70	100	ENSMUST00000173830.8, ENSMUST00000173913.8, ENSMUST00000174422.8, ENSMUST00000043812.15	Pkn2
ENSMUSG00000004591.17	E006	98.6738	0.00662221	0.535185	0.464435	1	15.9741	15.1339	-0.166017	chr3	142504664	142504806	143	-	85	105	118	101	76	116	ENSMUST00000173830.8, ENSMUST00000173913.8, ENSMUST00000174422.8, ENSMUST00000043812.15	Pkn2
ENSMUSG00000004591.17	E011	44.2512	0.00406715	0.562878	0.453103	1	10.916	10.2647	-0.182892	chr3	142506801	142506863	63	-	39	40	58	45	44	43	ENSMUST00000166330.8, ENSMUST00000173830.8, ENSMUST00000174422.8, ENSMUST00000173913.8, ENSMUST00000200315.2, ENSMUST00000043812.15	Pkn2
ENSMUSG00000004591.17	E015	97.9042	0.0090667	1.09735	0.294849	1	16.086	14.88	-0.239333	chr3	142515234	142515325	92	-	92	105	99	86	124	88	ENSMUST00000166330.8, ENSMUST00000173830.8, ENSMUST00000172521.8, ENSMUST00000174422.8, ENSMUST00000173913.8, ENSMUST00000043812.15	Pkn2
ENSMUSG00000004591.17	E016	84.7868	0.00239168	0.230155	0.631409	1	14.3916	14.5684	0.0372327	chr3	142515403	142515478	76	-	85	104	95	72	85	78	ENSMUST00000173615.8, ENSMUST00000166330.8, ENSMUST00000173830.8, ENSMUST00000172521.8, ENSMUST00000174422.8, ENSMUST00000173913.8, ENSMUST00000043812.15	Pkn2
ENSMUSG00000004591.17	E017	59.9192	0.00282758	0.113521	0.73617	1	12.4353	12.0615	-0.0916058	chr3	142515585	142515715	131	-	62	62	67	51	63	59	ENSMUST00000173615.8, ENSMUST00000166330.8, ENSMUST00000173830.8, ENSMUST00000172521.8, ENSMUST00000174422.8, ENSMUST00000173913.8, ENSMUST00000043812.15	Pkn2
ENSMUSG00000004591.17	E018	38.7336	0.0317864	0.00580535	0.939266	1	9.97571	9.90927	-0.019796	chr3	142516122	142516195	74	-	40	53	34	24	50	36	ENSMUST00000173615.8, ENSMUST00000166330.8, ENSMUST00000173830.8, ENSMUST00000172521.8, ENSMUST00000174422.8, ENSMUST00000173913.8, ENSMUST00000043812.15	Pkn2
ENSMUSG00000004591.17	E019	58.6238	0.0264133	0.0125833	0.910684	1	12.108	12.159	0.0125955	chr3	142516196	142516248	53	-	70	74	48	41	68	55	ENSMUST00000166330.8, ENSMUST00000173830.8, ENSMUST00000172521.8, ENSMUST00000174422.8, ENSMUST00000173913.8, ENSMUST00000043812.15	Pkn2
ENSMUSG00000004591.17	E024	77.188	0.012264	0.512571	0.474028	1	14.2897	13.3821	-0.199075	chr3	142517675	142517818	144	-	69	75	93	98	71	62	ENSMUST00000173615.8, ENSMUST00000166330.8, ENSMUST00000174680.2, ENSMUST00000172521.8, ENSMUST00000174422.8, ENSMUST00000173913.8, ENSMUST00000174169.2, ENSMUST00000043812.15	Pkn2
ENSMUSG00000004591.17	E025	1.75922	0.850778	0.0961988	0.75644	1	2.16992	2.14135	-0.0383034	chr3	142517819	142518343	525	-	0	0	6	4	1	0	ENSMUST00000174169.2	Pkn2
ENSMUSG00000004591.17	E026	61.2397	0.0054527	0.08335	0.772808	1	12.5795	12.2058	-0.0906086	chr3	142526298	142526407	110	-	56	67	73	72	49	56	ENSMUST00000166330.8, ENSMUST00000174680.2, ENSMUST00000173830.8, ENSMUST00000172521.8, ENSMUST00000174422.8, ENSMUST00000173913.8, ENSMUST00000043812.15	Pkn2
ENSMUSG00000004591.17	E027	6.08655	0.0287294	0.128526	0.719965	1	4.08725	3.78118	-0.225531	chr3	142527070	142527279	210	-	9	5	4	6	6	6	ENSMUST00000174099.2	Pkn2
ENSMUSG00000004591.17	E037	97.1461	0.00215299	0.525144	0.468656	1	15.2331	15.5819	0.0694788	chr3	142544969	142545123	155	-	106	101	120	90	93	82	ENSMUST00000166330.8, ENSMUST00000173830.8, ENSMUST00000172521.8, ENSMUST00000174422.8, ENSMUST00000172916.2, ENSMUST00000173913.8, ENSMUST00000043812.15	Pkn2
ENSMUSG00000004591.17	E039	145.439	0.00473539	0.0226136	0.880466	1	18.59	18.5831	-0.0011596	chr3	142559175	142559475	301	-	164	135	176	122	138	147	ENSMUST00000166330.8, ENSMUST00000173830.8, ENSMUST00000172521.8, ENSMUST00000174422.8, ENSMUST00000197529.2, ENSMUST00000172916.2, ENSMUST00000043812.15	Pkn2
ENSMUSG00000004591.17	E041	67.3244	0.0144371	0.186633	0.665734	1	12.8764	13.1093	0.0540809	chr3	142587372	142587419	48	-	61	86	81	54	48	84	ENSMUST00000166330.8, ENSMUST00000173830.8, ENSMUST00000172521.8, ENSMUST00000174422.8, ENSMUST00000172916.2, ENSMUST00000173913.8, ENSMUST00000043812.15	Pkn2
ENSMUSG00000004591.17	E042	117.799	0.00956654	0.00292012	0.956905	1	16.9946	16.8622	-0.0243	chr3	142587420	142587554	135	-	98	158	134	99	104	132	ENSMUST00000166330.8, ENSMUST00000172521.8, ENSMUST00000172916.2, ENSMUST00000173913.8, ENSMUST00000043812.15	Pkn2
ENSMUSG00000004591.17	E043	79.1702	0.00580781	0.449181	0.502724	1	14.3954	13.6882	-0.153054	chr3	142587555	142587640	86	-	62	101	87	81	72	82	ENSMUST00000172521.8, ENSMUST00000166330.8, ENSMUST00000172916.2, ENSMUST00000043812.15	Pkn2
ENSMUSG00000004591.17	E044	44.1989	0.0218374	0.029079	0.864597	1	10.7559	10.5163	-0.0669855	chr3	142587641	142587676	36	-	28	66	52	44	43	41	ENSMUST00000166330.8, ENSMUST00000172521.8, ENSMUST00000172916.2, ENSMUST00000173913.8, ENSMUST00000043812.15	Pkn2
ENSMUSG00000004591.17	E045	23.6478	0.0155771	0.0677529	0.794637	1	7.77668	7.9124	0.0507522	chr3	142587677	142587681	5	-	17	35	29	17	26	23	ENSMUST00000172521.8, ENSMUST00000166330.8, ENSMUST00000172916.2, ENSMUST00000043812.15	Pkn2
ENSMUSG00000004591.17	E046	23.4796	0.015124	0.0385789	0.844285	1	7.77727	7.86262	0.0320164	chr3	142587682	142587744	63	-	16	34	30	18	26	22	ENSMUST00000172521.8, ENSMUST00000172916.2, ENSMUST00000043812.15	Pkn2
ENSMUSG00000004591.17	E047	1.91979	0.381454	0.203918	0.651577	1	1.92705	2.52025	0.775382	chr3	142587745	142587751	7	-	2	0	6	1	3	0	ENSMUST00000172521.8, ENSMUST00000043812.15	Pkn2
ENSMUSG00000004609.12	E001	38.0893	0.0721555	0.775052	0.378659	1	10.9971	8.82132	-0.652942	chr7	43173640	43177418	3779	-	31	62	47	51	28	18	ENSMUST00000205503.2	Cd33
ENSMUSG00000004609.12	E002	8.444	0.020452	0.416551	0.518663	1	5.04517	4.33886	-0.437767	chr7	43177419	43177797	379	-	8	19	6	8	6	6	ENSMUST00000004728.12, ENSMUST00000205503.2	Cd33
ENSMUSG00000004609.12	E005	2.45623	0.0642981	0.0150122	0.902484	1	2.5305	2.49983	-0.0352454	chr7	43178897	43178979	83	-	1	7	3	3	0	2	ENSMUST00000004728.12	Cd33
ENSMUSG00000004609.12	E006	3.09935	0.0516944	0.649718	0.420214	1	2.53054	2.92638	0.420188	chr7	43179290	43179356	67	-	3	8	4	4	1	0	ENSMUST00000004728.12, ENSMUST00000205503.2, ENSMUST00000039861.7	Cd33
ENSMUSG00000004609.12	E010	7.93237	0.12142	0.80078	0.37086	1	3.75544	4.83603	0.733318	chr7	43181463	43181740	278	-	2	34	7	7	1	3	ENSMUST00000206977.2, ENSMUST00000206371.2, ENSMUST00000205687.2, ENSMUST00000004728.12, ENSMUST00000205503.2, ENSMUST00000039861.7	Cd33
ENSMUSG00000004609.12	E012	2.45145	0.0603393	1.33085	0.248653	1	1.96032	2.72554	0.952302	chr7	43182103	43182254	152	-	3	8	2	2	0	1	ENSMUST00000205687.2, ENSMUST00000004728.12, ENSMUST00000205503.2, ENSMUST00000039861.7	Cd33
ENSMUSG00000004609.12	E014	2.29653	0.234736	0.363262	0.5467	1	1.96044	2.60928	0.826113	chr7	43182379	43182406	28	-	3	9	0	1	0	2	ENSMUST00000205687.2, ENSMUST00000004728.12, ENSMUST00000205503.2, ENSMUST00000039861.7	Cd33
ENSMUSG00000004609.12	E015	2.10506	0.139566	0.00211554	0.963314	1	2.26112	2.37067	0.136715	chr7	43182482	43182511	30	-	1	9	0	1	2	1	ENSMUST00000205687.2, ENSMUST00000004728.12, ENSMUST00000205503.2, ENSMUST00000039861.7	Cd33
ENSMUSG00000004609.12	E016	1.51672	0.213601	0.00849774	0.926553	1	1.95643	1.98697	0.0447464	chr7	43182512	43182525	14	-	1	6	0	0	2	1	ENSMUST00000004728.12, ENSMUST00000205503.2, ENSMUST00000039861.7	Cd33
ENSMUSG00000004610.5	E001	47.4568	0.0113326	0.0400535	0.841376	1	11.0376	10.8706	-0.0454113	chr7	43093507	43093542	36	+	41	64	37	40	60	47	ENSMUST00000004729.5	Etfb
ENSMUSG00000004610.5	E002	66.3133	0.00578807	0.0743326	0.78513	1	12.9859	12.7574	-0.0534974	chr7	43093543	43093551	9	+	55	84	59	57	83	66	ENSMUST00000004729.5, ENSMUST00000206286.2	Etfb
ENSMUSG00000004610.5	E003	21.6786	0.0103698	1.20257	0.272808	1	7.06613	7.90985	0.3304	chr7	43106460	43106669	210	+	20	22	32	22	18	19	ENSMUST00000155468.2	Etfb
ENSMUSG00000004610.5	E004	1743.02	0.000381321	0.0543527	0.815655	1	49.3475	49.4062	0.00544862	chr7	43106994	43107002	9	+	1562	1937	1793	1654	1787	1855	ENSMUST00000143096.2, ENSMUST00000205363.2, ENSMUST00000004729.5, ENSMUST00000206286.2	Etfb
ENSMUSG00000004610.5	E005	2285.08	0.000442942	0.379129	0.53807	1	53.7472	53.5279	-0.0198409	chr7	43107003	43107088	86	+	1997	2517	2362	2176	2366	2461	ENSMUST00000143096.2, ENSMUST00000155468.2, ENSMUST00000206286.2, ENSMUST00000205363.2, ENSMUST00000004729.5	Etfb
ENSMUSG00000004610.5	E006	838.907	0.000672237	0.0809405	0.776027	1	38.6155	38.4576	-0.016254	chr7	43107089	43107099	11	+	721	995	817	807	857	905	ENSMUST00000143096.2, ENSMUST00000155468.2, ENSMUST00000004729.5, ENSMUST00000205363.2	Etfb
ENSMUSG00000004610.5	E007	926.849	0.00045595	0.087859	0.766917	1	39.9043	40.021	0.0118006	chr7	43107100	43107204	105	+	792	1092	946	890	949	975	ENSMUST00000143096.2, ENSMUST00000206411.2, ENSMUST00000155468.2, ENSMUST00000205363.2, ENSMUST00000004729.5	Etfb
ENSMUSG00000004610.5	E009	12.8828	0.0181232	1.04891	0.305759	1	5.37749	6.19276	0.410992	chr7	43107206	43107207	2	+	15	21	9	9	11	14	ENSMUST00000155468.2, ENSMUST00000004729.5	Etfb
ENSMUSG00000004612.10	E002	13.9169	0.04599	0.0471596	0.828082	1	5.84691	6.12545	0.135587	chr7	43086554	43086884	331	+	13	27	14	16	7	10	ENSMUST00000070518.4, ENSMUST00000206741.2	Nkg7
ENSMUSG00000004612.10	E004	7.39462	0.0573702	0.819206	0.365412	1	4.0856	4.58699	0.335704	chr7	43086961	43087107	147	+	8	13	9	13	2	1	ENSMUST00000070518.4, ENSMUST00000206741.2, ENSMUST00000206251.2	Nkg7
ENSMUSG00000004612.10	E005	6.46935	0.0447838	0.901853	0.342285	1	3.68083	4.30478	0.45377	chr7	43087199	43087333	135	+	12	8	6	9	0	4	ENSMUST00000070518.4, ENSMUST00000206251.2	Nkg7
ENSMUSG00000004626.15	E002	4.66453	0.138246	0.452722	0.501045	1	3.13578	3.76775	0.531467	chr8	3681152	3681152	1	+	7	9	3	0	6	4	ENSMUST00000160708.8, ENSMUST00000162867.8	Stxbp2
ENSMUSG00000004626.15	E003	6.26314	0.253106	0.150446	0.698109	1	3.83058	4.22402	0.283351	chr8	3681153	3681156	4	+	8	13	3	0	9	6	ENSMUST00000159911.8, ENSMUST00000160708.8, ENSMUST00000162867.8, ENSMUST00000159888.8	Stxbp2
ENSMUSG00000004626.15	E004	14.804	0.0936036	0.824258	0.363938	1	5.59335	6.6728	0.514345	chr8	3681157	3681164	8	+	21	27	12	3	14	15	ENSMUST00000159911.8, ENSMUST00000159888.8, ENSMUST00000162737.8, ENSMUST00000162867.8, ENSMUST00000160708.8	Stxbp2
ENSMUSG00000004626.15	E005	32.5671	0.0224832	0.806193	0.369248	1	8.59321	9.56893	0.317242	chr8	3681165	3681169	5	+	39	60	27	28	28	20	ENSMUST00000159911.8, ENSMUST00000159888.8, ENSMUST00000162737.8, ENSMUST00000162867.8, ENSMUST00000163044.2, ENSMUST00000160708.8	Stxbp2
ENSMUSG00000004626.15	E006	52.3461	0.0203115	0.175196	0.675534	1	11.6901	11.3148	-0.0975121	chr8	3681170	3681204	35	+	54	84	40	54	51	38	ENSMUST00000159911.8, ENSMUST00000004745.9, ENSMUST00000159888.8, ENSMUST00000162737.8, ENSMUST00000162867.8, ENSMUST00000163044.2, ENSMUST00000160708.8	Stxbp2
ENSMUSG00000004626.15	E008	86.2383	0.0114367	0.22868	0.632504	1	14.819	14.4102	-0.0853461	chr8	3682220	3682269	50	+	82	139	75	87	81	67	ENSMUST00000159911.8, ENSMUST00000004745.9, ENSMUST00000159888.8, ENSMUST00000162737.8, ENSMUST00000162867.8, ENSMUST00000160708.8	Stxbp2
ENSMUSG00000004626.15	E009	125.98	0.010615	0.778672	0.377548	1	17.8951	17.0477	-0.151403	chr8	3682500	3682581	82	+	104	206	116	130	120	102	ENSMUST00000159911.8, ENSMUST00000004745.9, ENSMUST00000159888.8, ENSMUST00000162737.8, ENSMUST00000160708.8	Stxbp2
ENSMUSG00000004626.15	E010	1.53044	0.181915	0.00545619	0.941117	1	1.99052	1.94489	-0.0669754	chr8	3682582	3682600	19	+	3	2	0	2	2	0	ENSMUST00000159911.8	Stxbp2
ENSMUSG00000004626.15	E011	4.43286	0.351492	0.148182	0.700279	1	3.59876	3.16364	-0.372985	chr8	3682915	3683290	376	+	7	6	0	8	1	4	ENSMUST00000161982.2	Stxbp2
ENSMUSG00000004626.15	E013	4.47043	0.501764	0.00113159	0.973165	1	3.4264	3.45511	0.0241553	chr8	3683831	3683847	17	+	0	7	10	0	6	6	ENSMUST00000159911.8	Stxbp2
ENSMUSG00000004626.15	E014	130.969	0.00450834	0.0144071	0.90446	1	17.8208	17.7333	-0.015393	chr8	3683848	3683924	77	+	110	175	177	119	105	125	ENSMUST00000159911.8, ENSMUST00000004745.9, ENSMUST00000159888.8, ENSMUST00000162737.8, ENSMUST00000162867.8, ENSMUST00000163044.2, ENSMUST00000160708.8, ENSMUST00000161982.2	Stxbp2
ENSMUSG00000004626.15	E015	65.3275	0.0113239	0.246819	0.619324	1	12.557	13.0446	0.114772	chr8	3683925	3683926	2	+	54	89	98	54	46	66	ENSMUST00000004745.9, ENSMUST00000159888.8, ENSMUST00000162737.8, ENSMUST00000162867.8, ENSMUST00000163044.2, ENSMUST00000160708.8, ENSMUST00000161982.2	Stxbp2
ENSMUSG00000004626.15	E017	112.16	0.00320922	0.0314202	0.859306	1	16.6115	16.4978	-0.0212704	chr8	3684020	3684066	47	+	93	150	152	97	99	104	ENSMUST00000004745.9, ENSMUST00000159888.8, ENSMUST00000162737.8, ENSMUST00000162867.8, ENSMUST00000163044.2, ENSMUST00000160708.8, ENSMUST00000161982.2	Stxbp2
ENSMUSG00000004626.15	E018	138.696	0.00372941	0.0225635	0.880598	1	18.1831	18.304	0.0208365	chr8	3684067	3684123	57	+	126	187	181	103	138	124	ENSMUST00000004745.9, ENSMUST00000159888.8, ENSMUST00000162737.8, ENSMUST00000162867.8, ENSMUST00000163044.2, ENSMUST00000160708.8	Stxbp2
ENSMUSG00000004626.15	E019	228.536	0.00400384	0.11258	0.737226	1	22.6879	22.9727	0.0409576	chr8	3684475	3684623	149	+	210	327	283	164	226	207	ENSMUST00000004745.9, ENSMUST00000159888.8, ENSMUST00000162737.8, ENSMUST00000162867.8, ENSMUST00000160708.8	Stxbp2
ENSMUSG00000004626.15	E020	26.1584	0.0708678	0.0702716	0.790942	1	8.01318	8.3116	0.107407	chr8	3684624	3684735	112	+	39	27	26	23	32	11	ENSMUST00000162737.8	Stxbp2
ENSMUSG00000004626.15	E021	19.586	0.122258	0.0539934	0.816255	1	7.15917	7.05964	-0.0409487	chr8	3685416	3685445	30	+	19	29	20	29	4	19	ENSMUST00000162974.2	Stxbp2
ENSMUSG00000004626.15	E022	147.964	0.0016489	0.0965337	0.75603	1	18.8809	18.6867	-0.0326434	chr8	3685446	3685494	49	+	141	207	168	126	122	148	ENSMUST00000004745.9, ENSMUST00000159888.8, ENSMUST00000162867.8, ENSMUST00000163044.2, ENSMUST00000160708.8, ENSMUST00000162974.2	Stxbp2
ENSMUSG00000004626.15	E023	134.636	0.00131389	0.664559	0.414955	1	18.258	17.7426	-0.0897734	chr8	3685495	3685530	36	+	123	186	152	124	117	127	ENSMUST00000004745.9, ENSMUST00000159888.8, ENSMUST00000163044.2, ENSMUST00000160708.8, ENSMUST00000162974.2	Stxbp2
ENSMUSG00000004626.15	E024	136.455	0.00251124	1.39297	0.237904	1	18.5484	17.7266	-0.142261	chr8	3685616	3685639	24	+	116	203	142	121	142	118	ENSMUST00000004745.9, ENSMUST00000159888.8, ENSMUST00000163044.2, ENSMUST00000160708.8, ENSMUST00000162974.2	Stxbp2
ENSMUSG00000004626.15	E025	186.802	0.00256496	0.247755	0.618661	1	21.0349	20.6697	-0.0563697	chr8	3685640	3685719	80	+	195	253	195	157	177	169	ENSMUST00000004745.9, ENSMUST00000163044.2, ENSMUST00000160708.8, ENSMUST00000162974.2	Stxbp2
ENSMUSG00000004626.15	E026	126.175	0.00691363	0.618484	0.431611	1	17.0134	17.7764	0.136826	chr8	3685720	3685742	23	+	149	180	131	95	114	107	ENSMUST00000004745.9, ENSMUST00000163044.2, ENSMUST00000160708.8	Stxbp2
ENSMUSG00000004626.15	E027	91.4377	0.0147019	0.0116831	0.913926	1	14.9208	15.0707	0.0305799	chr8	3685743	3685746	4	+	103	136	84	65	98	76	ENSMUST00000004745.9, ENSMUST00000160708.8	Stxbp2
ENSMUSG00000004626.15	E028	186.054	0.0016119	0.452111	0.501334	1	20.5774	21.0495	0.0729743	chr8	3685832	3685939	108	+	188	264	219	141	178	160	ENSMUST00000004745.9, ENSMUST00000160708.8	Stxbp2
ENSMUSG00000004626.15	E029	134.437	0.00763274	0.31238	0.576223	1	18.2729	17.7111	-0.0979006	chr8	3686181	3686238	58	+	117	161	182	109	141	119	ENSMUST00000004745.9, ENSMUST00000160708.8	Stxbp2
ENSMUSG00000004626.15	E030	135.579	0.0113345	0.159439	0.689674	1	18.2741	17.8223	-0.0785273	chr8	3686356	3686421	66	+	125	149	191	109	129	131	ENSMUST00000004745.9, ENSMUST00000160708.8	Stxbp2
ENSMUSG00000004626.15	E031	128.22	0.0131016	0.00441977	0.946995	1	17.6211	17.5596	-0.010924	chr8	3686494	3686574	81	+	112	149	191	98	117	126	ENSMUST00000004745.9, ENSMUST00000160708.8	Stxbp2
ENSMUSG00000004626.15	E032	113.099	0.00648706	0.0949624	0.757961	1	16.4505	16.7122	0.0489006	chr8	3687116	3687165	50	+	109	142	154	82	102	110	ENSMUST00000004745.9, ENSMUST00000160708.8	Stxbp2
ENSMUSG00000004626.15	E033	113.922	0.00589131	0.445774	0.504349	1	16.3286	16.9469	0.115179	chr8	3687166	3687254	89	+	105	183	131	97	79	113	ENSMUST00000004745.9, ENSMUST00000160435.2, ENSMUST00000160708.8	Stxbp2
ENSMUSG00000004626.15	E038	29.2177	0.0257575	0.0600626	0.806397	1	8.54594	8.74454	0.0676269	chr8	3690764	3690836	73	+	30	46	29	36	23	16	ENSMUST00000160435.2, ENSMUST00000162047.8, ENSMUST00000159652.8	Stxbp2
ENSMUSG00000004626.15	E039	36.8409	0.0591114	0.26394	0.607426	1	9.34973	9.97954	0.192846	chr8	3690837	3691004	168	+	43	63	31	44	31	15	ENSMUST00000161629.8, ENSMUST00000160435.2, ENSMUST00000162047.8, ENSMUST00000159652.8	Stxbp2
ENSMUSG00000004626.15	E040	30.666	0.0205756	0.595391	0.440342	1	8.42925	9.24508	0.272193	chr8	3691005	3691110	106	+	32	59	27	30	20	23	ENSMUST00000161629.8, ENSMUST00000162047.8, ENSMUST00000159652.8	Stxbp2
ENSMUSG00000004626.15	E042	5.40867	0.30265	0.0249874	0.874399	1	3.43089	4.06136	0.488607	chr8	3691612	3691734	123	+	4	18	1	1	7	4	ENSMUST00000162832.2	Stxbp2
ENSMUSG00000004626.15	E043	132.023	0.00141663	0.614936	0.432935	1	17.5325	18.0771	0.0957472	chr8	3691735	3691820	86	+	130	191	159	116	118	103	ENSMUST00000159370.8, ENSMUST00000004745.9, ENSMUST00000162047.8, ENSMUST00000162832.2, ENSMUST00000161629.8, ENSMUST00000160708.8, ENSMUST00000159652.8	Stxbp2
ENSMUSG00000004626.15	E044	12.3733	0.132632	0.142737	0.705575	1	5.51051	5.83713	0.167598	chr8	3691895	3691897	3	+	8	15	24	9	19	3	ENSMUST00000004745.9, ENSMUST00000159370.8, ENSMUST00000159652.8	Stxbp2
ENSMUSG00000004626.15	E045	95.207	0.00190899	0.453633	0.500614	1	15.5373	15.0952	-0.0885463	chr8	3691898	3691937	40	+	88	135	103	93	87	80	ENSMUST00000159370.8, ENSMUST00000004745.9, ENSMUST00000162047.8, ENSMUST00000162832.2, ENSMUST00000161629.8, ENSMUST00000160708.8, ENSMUST00000159652.8	Stxbp2
ENSMUSG00000004626.15	E048	117.807	0.00655697	0.125034	0.723638	1	17.073	16.7256	-0.063865	chr8	3692646	3692788	143	+	114	137	154	113	95	110	ENSMUST00000159370.8, ENSMUST00000004745.9, ENSMUST00000162832.2, ENSMUST00000161629.8, ENSMUST00000160708.8	Stxbp2
ENSMUSG00000004626.15	E050	14.6083	0.0148129	1.36937	0.24192	1	6.63895	5.74604	-0.421099	chr8	3692795	3692795	1	+	8	19	18	18	17	10	ENSMUST00000004745.9, ENSMUST00000160708.8, ENSMUST00000162832.2	Stxbp2
ENSMUSG00000004626.15	E051	47.8792	0.029251	0.00800328	0.928716	1	10.9232	11.1355	0.057347	chr8	3692796	3693644	849	+	37	92	46	54	31	39	ENSMUST00000160708.8	Stxbp2
ENSMUSG00000004631.16	E003	1.76774	0.240183	0.393218	0.530613	1	1.90908	2.37843	0.635055	chr6	4674384	4674417	34	-	2	1	4	0	2	2	ENSMUST00000115579.8, ENSMUST00000090686.11, ENSMUST00000115577.9, ENSMUST00000126151.8, ENSMUST00000004750.15	Sgce
ENSMUSG00000004631.16	E004	18.1733	0.063931	0.104087	0.746979	1	6.73494	6.944	0.0893233	chr6	4674418	4674632	215	-	21	21	18	23	11	16	ENSMUST00000101677.9, ENSMUST00000090686.11, ENSMUST00000133306.8, ENSMUST00000004750.15, ENSMUST00000115577.9, ENSMUST00000126151.8, ENSMUST00000115579.8	Sgce
ENSMUSG00000004631.16	E010	30.8915	0.0151519	0.0140504	0.905644	1	8.77794	9.07269	0.0973501	chr6	4689579	4689767	189	-	28	62	15	26	31	29	ENSMUST00000128109.8, ENSMUST00000153284.8, ENSMUST00000101677.9, ENSMUST00000133306.8, ENSMUST00000090686.11, ENSMUST00000004750.15, ENSMUST00000115577.9, ENSMUST00000126151.8, ENSMUST00000115579.8	Sgce
ENSMUSG00000004631.16	E011	12.5504	0.0413631	0.393929	0.530241	1	6.01936	5.41592	-0.30751	chr6	4690469	4690495	27	-	8	20	9	14	19	7	ENSMUST00000128109.8, ENSMUST00000153284.8, ENSMUST00000133306.8, ENSMUST00000115577.9, ENSMUST00000126151.8, ENSMUST00000115579.8	Sgce
ENSMUSG00000004631.16	E013	33.5479	0.0130082	0.170108	0.680016	1	9.35601	9.08919	-0.0854046	chr6	4691429	4691599	171	-	42	45	17	31	43	24	ENSMUST00000128109.8, ENSMUST00000153284.8, ENSMUST00000101677.9, ENSMUST00000133306.8, ENSMUST00000090686.11, ENSMUST00000004750.15, ENSMUST00000115577.9, ENSMUST00000139029.4, ENSMUST00000126151.8, ENSMUST00000115579.8	Sgce
ENSMUSG00000004631.16	E014	21.0427	0.0196075	0.000950989	0.975399	1	7.29238	7.34162	0.0196968	chr6	4691600	4691640	41	-	31	26	10	17	26	16	ENSMUST00000128109.8, ENSMUST00000153284.8, ENSMUST00000123907.3, ENSMUST00000133306.8, ENSMUST00000101677.9, ENSMUST00000090686.11, ENSMUST00000004750.15, ENSMUST00000115577.9, ENSMUST00000139029.4, ENSMUST00000126151.8, ENSMUST00000115579.8	Sgce
ENSMUSG00000004631.16	E015	30.4369	0.00946071	0.0862151	0.769045	1	8.72567	8.89871	0.0578489	chr6	4694022	4694184	163	-	36	39	25	21	35	29	ENSMUST00000128109.8, ENSMUST00000153284.8, ENSMUST00000123907.3, ENSMUST00000133306.8, ENSMUST00000101677.9, ENSMUST00000090686.11, ENSMUST00000004750.15, ENSMUST00000115577.9, ENSMUST00000139029.4, ENSMUST00000126151.8, ENSMUST00000115579.8	Sgce
ENSMUSG00000004631.16	E016	24.9477	0.0416687	0.411553	0.521182	1	8.42206	7.56296	-0.315813	chr6	4707074	4707272	199	-	21	27	24	28	31	20	ENSMUST00000128109.8, ENSMUST00000153284.8, ENSMUST00000123907.3, ENSMUST00000133306.8, ENSMUST00000101677.9, ENSMUST00000090686.11, ENSMUST00000004750.15, ENSMUST00000115577.9, ENSMUST00000126151.8, ENSMUST00000115579.8	Sgce
ENSMUSG00000004631.16	E030	2.6952	0.235226	0.000627059	0.980022	1	2.69683	2.56913	-0.140236	chr6	4747117	4747124	8	-	4	1	3	0	3	5	ENSMUST00000153284.8, ENSMUST00000101677.9, ENSMUST00000133306.8, ENSMUST00000004750.15, ENSMUST00000115577.9, ENSMUST00000126151.8, ENSMUST00000115579.8	Sgce
ENSMUSG00000004631.16	E031	2.24142	0.352929	0.0400715	0.841341	1	2.52145	2.24957	-0.329715	chr6	4747125	4747157	33	-	4	0	2	0	3	4	ENSMUST00000153284.8, ENSMUST00000101677.9, ENSMUST00000004750.15, ENSMUST00000115577.9, ENSMUST00000126151.8, ENSMUST00000115579.8	Sgce
ENSMUSG00000004633.18	E001	6.94832	0.076382	0.0520371	0.819556	1	4.40034	4.08758	-0.213778	chr6	54016539	54016557	19	+	7	9	6	12	3	5	ENSMUST00000138930.2	Chn2
ENSMUSG00000004633.18	E002	8.73521	0.0302247	0.124263	0.724456	1	4.90935	4.60566	-0.185381	chr6	54016558	54016597	40	+	9	12	7	12	6	7	ENSMUST00000138930.2, ENSMUST00000046856.14	Chn2
ENSMUSG00000004633.18	E003	142.766	0.00565013	0.224713	0.635472	1	18.2025	18.6502	0.0764692	chr6	54016598	54017023	426	+	165	148	185	116	136	122	ENSMUST00000138930.2, ENSMUST00000133315.4, ENSMUST00000046856.14	Chn2
ENSMUSG00000004633.18	E004	109.537	0.00313335	0.112248	0.737599	1	16.1792	16.4554	0.0523206	chr6	54017024	54017070	47	+	113	110	159	89	108	93	ENSMUST00000114403.8, ENSMUST00000133315.4, ENSMUST00000046856.14, ENSMUST00000138930.2	Chn2
ENSMUSG00000004633.18	E005	138.248	0.00512497	0.221346	0.638016	1	18.3801	17.9917	-0.0670828	chr6	54017071	54017140	70	+	141	131	190	122	148	112	ENSMUST00000046856.14, ENSMUST00000127323.3, ENSMUST00000114403.8, ENSMUST00000138930.2, ENSMUST00000133315.4	Chn2
ENSMUSG00000004633.18	E008	109.311	0.00231967	0.0290934	0.864563	1	16.4111	16.305	-0.0200635	chr6	54150449	54150487	39	+	92	126	158	89	117	93	ENSMUST00000204410.2, ENSMUST00000046856.14, ENSMUST00000127323.3, ENSMUST00000114403.8, ENSMUST00000133315.4	Chn2
ENSMUSG00000004633.18	E009	125.443	0.00135642	0.129677	0.718767	1	17.5403	17.3057	-0.0419982	chr6	54171011	54171066	56	+	112	148	167	109	125	111	ENSMUST00000204410.2, ENSMUST00000046856.14, ENSMUST00000127323.3, ENSMUST00000114403.8, ENSMUST00000133315.4	Chn2
ENSMUSG00000004633.18	E010	1.67273	0.105515	0.631802	0.426695	1	1.70435	2.32298	0.894486	chr6	54172693	54172857	165	+	4	2	1	1	1	1	ENSMUST00000127323.3	Chn2
ENSMUSG00000004633.18	E011	116.659	0.00188053	0.00890929	0.9248	1	16.8899	16.8222	-0.0124743	chr6	54192647	54192678	32	+	102	150	150	99	118	101	ENSMUST00000114403.8, ENSMUST00000046856.14, ENSMUST00000204410.2	Chn2
ENSMUSG00000004633.18	E012	189.131	0.00177771	1.02226	0.311984	1	21.3739	20.6784	-0.106661	chr6	54195509	54195622	114	+	154	237	241	176	187	170	ENSMUST00000114403.8, ENSMUST00000133315.4, ENSMUST00000046856.14, ENSMUST00000204410.2	Chn2
ENSMUSG00000004633.18	E013	233.535	0.00200605	0.0753801	0.783659	1	22.9641	23.1542	0.0271294	chr6	54197402	54197522	121	+	211	306	298	196	226	205	ENSMUST00000114403.8, ENSMUST00000133315.4, ENSMUST00000046856.14, ENSMUST00000204410.2	Chn2
ENSMUSG00000004633.18	E014	172.021	0.0080966	0.0733148	0.78657	1	20.0088	20.2512	0.038492	chr6	54197523	54197555	33	+	148	225	232	120	188	153	ENSMUST00000114403.8, ENSMUST00000133315.4, ENSMUST00000046856.14	Chn2
ENSMUSG00000004633.18	E015	265.796	0.00132262	0.0268588	0.86982	1	24.3305	24.453	0.0167623	chr6	54197556	54197687	132	+	240	305	378	221	274	221	ENSMUST00000114403.8, ENSMUST00000046856.14	Chn2
ENSMUSG00000004633.18	E021	2.70699	0.534293	0.0573945	0.810663	1	3.13493	2.12109	-1.12935	chr6	54249893	54250060	168	+	1	2	3	9	0	1	ENSMUST00000203091.3, ENSMUST00000203941.3, ENSMUST00000204921.3, ENSMUST00000204746.2, ENSMUST00000204115.3, ENSMUST00000067741.10	Chn2
ENSMUSG00000004633.18	E022	191.928	0.00150553	1.24566	0.264382	1	21.4993	20.7717	-0.111131	chr6	54250061	54250138	78	+	168	201	268	185	191	164	ENSMUST00000203091.3, ENSMUST00000203941.3, ENSMUST00000046856.14, ENSMUST00000114402.9, ENSMUST00000114401.8, ENSMUST00000146114.8, ENSMUST00000204746.2, ENSMUST00000204921.3, ENSMUST00000204115.3, ENSMUST00000067741.10	Chn2
ENSMUSG00000004633.18	E023	191.52	0.00109913	0.445485	0.504487	1	21.3367	20.9136	-0.0646352	chr6	54263079	54263163	85	+	170	227	250	164	190	177	ENSMUST00000203091.3, ENSMUST00000203941.3, ENSMUST00000046856.14, ENSMUST00000114402.9, ENSMUST00000114401.8, ENSMUST00000146114.8, ENSMUST00000204746.2, ENSMUST00000204921.3, ENSMUST00000204115.3, ENSMUST00000067741.10	Chn2
ENSMUSG00000004633.18	E024	265.339	0.00215075	1.08662	0.297221	1	24.7709	24.0212	-0.10258	chr6	54267252	54267425	174	+	215	320	353	260	264	222	ENSMUST00000203091.3, ENSMUST00000046856.14, ENSMUST00000146114.8, ENSMUST00000114402.9, ENSMUST00000114401.8, ENSMUST00000204921.3, ENSMUST00000204115.3, ENSMUST00000067741.10	Chn2
ENSMUSG00000004633.18	E025	201.877	0.00406016	0.273448	0.601028	1	21.8214	21.4315	-0.0584803	chr6	54270023	54270100	78	+	167	223	295	203	180	175	ENSMUST00000203091.3, ENSMUST00000203941.3, ENSMUST00000046856.14, ENSMUST00000114402.9, ENSMUST00000114401.8, ENSMUST00000146114.8, ENSMUST00000204746.2, ENSMUST00000204921.3, ENSMUST00000067741.10	Chn2
ENSMUSG00000004633.18	E026	288.056	0.00115596	0.476654	0.489942	1	25.4697	25.0433	-0.056884	chr6	54272769	54272906	138	+	250	337	389	281	273	242	ENSMUST00000046856.14, ENSMUST00000114402.9, ENSMUST00000114401.8, ENSMUST00000146114.8, ENSMUST00000204746.2, ENSMUST00000067741.10	Chn2
ENSMUSG00000004633.18	E027	233.097	0.00112231	0.544819	0.460443	1	22.7561	23.2211	0.0665272	chr6	54275030	54275135	106	+	240	276	302	203	213	198	ENSMUST00000203941.3, ENSMUST00000046856.14, ENSMUST00000114402.9, ENSMUST00000114401.8, ENSMUST00000146114.8, ENSMUST00000204746.2, ENSMUST00000204921.3, ENSMUST00000204115.3, ENSMUST00000067741.10	Chn2
ENSMUSG00000004633.18	E030	139.382	0.00695484	9.16813e-05	0.99236	1	18.2265	18.2519	0.00438694	chr6	54277230	54277278	49	+	155	139	181	116	124	135	ENSMUST00000046856.14, ENSMUST00000146114.8, ENSMUST00000114401.8, ENSMUST00000067741.10	Chn2
ENSMUSG00000004633.18	E031	123.058	0.00375348	0.273821	0.60078	1	17.0099	17.4183	0.0738979	chr6	54277279	54277376	98	+	136	136	159	93	120	110	ENSMUST00000046856.14, ENSMUST00000114401.8, ENSMUST00000067741.10	Chn2
ENSMUSG00000004633.18	E032	139.099	0.00209997	0.0187899	0.890971	1	18.272	18.1685	-0.0178535	chr6	54277377	54277706	330	+	148	152	173	121	131	125	ENSMUST00000046856.14, ENSMUST00000067741.10	Chn2
ENSMUSG00000004633.18	E033	251.236	0.00121162	0.258704	0.611012	1	23.9625	23.6621	-0.0418461	chr6	54277707	54278795	1089	+	216	284	356	234	242	215	ENSMUST00000067741.10	Chn2
ENSMUSG00000004637.16	E001	2.59018	0.235471	0.0397725	0.841926	1	2.63278	2.42864	-0.233286	chr8	115166395	115166434	40	+	4	0	2	0	5	4	ENSMUST00000004756.14	Wwox
ENSMUSG00000004637.16	E002	4.83012	0.539588	0.011443	0.914811	1	3.38637	3.65924	0.224366	chr8	115166435	115166441	7	+	9	0	4	0	10	5	ENSMUST00000109108.9, ENSMUST00000160862.8, ENSMUST00000004756.14	Wwox
ENSMUSG00000004637.16	E007	30.8753	0.0457622	0.426493	0.513715	1	8.46252	9.37255	0.301045	chr8	115174950	115175078	129	+	21	50	25	31	29	34	ENSMUST00000161753.2, ENSMUST00000160862.8, ENSMUST00000004756.14, ENSMUST00000160005.2, ENSMUST00000109108.9, ENSMUST00000109107.3	Wwox
ENSMUSG00000004637.16	E015	24.5474	0.014487	1.39186	0.238092	1	8.23208	7.26642	-0.365876	chr8	115433065	115433126	62	+	23	17	16	25	43	21	ENSMUST00000109108.9, ENSMUST00000160862.8, ENSMUST00000004756.14	Wwox
ENSMUSG00000004637.16	E019	9.82553	0.0707371	0.116074	0.733332	1	4.72753	5.29879	0.331393	chr8	115601341	115601978	638	+	16	11	2	8	13	8	ENSMUST00000109108.9	Wwox
ENSMUSG00000004642.14	E002	36.2235	0.0389651	0.730608	0.392686	1	10.1154	9.14292	-0.298948	chr5	33797399	33797729	331	-	28	30	55	40	34	34	ENSMUST00000101354.10, ENSMUST00000057551.14	Slbp
ENSMUSG00000004642.14	E003	166.108	0.00253167	1.16785	0.279844	1	20.1762	19.4369	-0.118963	chr5	33797730	33798272	543	-	155	215	182	141	171	155	ENSMUST00000146889.2, ENSMUST00000101354.10, ENSMUST00000057551.14	Slbp
ENSMUSG00000004642.14	E004	46.1532	0.00586375	0.395827	0.529252	1	10.5967	11.1047	0.139402	chr5	33799245	33799284	40	-	39	82	48	39	45	35	ENSMUST00000146889.2, ENSMUST00000075670.13, ENSMUST00000101354.10, ENSMUST00000057551.14	Slbp
ENSMUSG00000004642.14	E005	48.0911	0.00670043	0.0531212	0.817719	1	10.9392	11.1507	0.0570698	chr5	33799285	33799326	42	-	46	77	47	46	38	43	ENSMUST00000148153.3, ENSMUST00000101354.10, ENSMUST00000146889.2, ENSMUST00000075670.13, ENSMUST00000057551.14	Slbp
ENSMUSG00000004642.14	E006	5.21071	0.0618235	0.0776856	0.780459	1	3.54823	3.86628	0.248619	chr5	33799327	33799506	180	-	4	13	3	3	6	4	ENSMUST00000146889.2	Slbp
ENSMUSG00000004642.14	E008	83.9595	0.00343667	0.0311282	0.859955	1	14.5058	14.3788	-0.0267945	chr5	33801081	33801230	150	-	78	131	80	74	93	62	ENSMUST00000148153.3, ENSMUST00000101354.10, ENSMUST00000075670.13, ENSMUST00000139518.8, ENSMUST00000057551.14	Slbp
ENSMUSG00000004642.14	E009	96.3406	0.00220027	0.0350451	0.851501	1	15.3476	15.4441	0.0192485	chr5	33802844	33802972	129	-	91	137	108	93	99	66	ENSMUST00000148153.3, ENSMUST00000101354.10, ENSMUST00000075670.13, ENSMUST00000139518.8, ENSMUST00000057551.14	Slbp
ENSMUSG00000004642.14	E010	41.7265	0.0204129	0.137365	0.710915	1	10.1593	10.3999	0.0694706	chr5	33802973	33802981	9	-	48	52	46	45	44	20	ENSMUST00000151081.2, ENSMUST00000101354.10, ENSMUST00000148153.3, ENSMUST00000075670.13, ENSMUST00000139518.8, ENSMUST00000057551.14	Slbp
ENSMUSG00000004642.14	E011	7.14948	0.0238969	0.196327	0.657702	1	4.1734	4.5017	0.219609	chr5	33802982	33803353	372	-	5	10	12	4	8	6	ENSMUST00000148153.3	Slbp
ENSMUSG00000004642.14	E012	65.5955	0.00300929	0.34175	0.558821	1	12.6242	13.0098	0.0906529	chr5	33803354	33803413	60	-	64	96	74	65	63	43	ENSMUST00000151081.2, ENSMUST00000148153.3, ENSMUST00000075670.13, ENSMUST00000139518.8, ENSMUST00000057551.14	Slbp
ENSMUSG00000004642.14	E013	13.5398	0.017647	0.542194	0.461525	1	5.6436	6.22748	0.286782	chr5	33804661	33807086	2426	-	11	26	15	15	12	6	ENSMUST00000143029.3	Slbp
ENSMUSG00000004642.14	E016	83.5995	0.00955689	0.0590779	0.807959	1	14.5294	14.3499	-0.0378888	chr5	33809307	33809423	117	-	64	139	87	65	96	69	ENSMUST00000151081.2, ENSMUST00000148153.3, ENSMUST00000101354.10, ENSMUST00000143029.3, ENSMUST00000075670.13, ENSMUST00000126581.2, ENSMUST00000139518.8, ENSMUST00000057551.14	Slbp
ENSMUSG00000004642.14	E017	2.42983	0.604311	0.663182	0.415439	1	3.29485	1.48872	-2.29566	chr5	33809424	33809538	115	-	0	1	2	10	1	0	ENSMUST00000151081.2, ENSMUST00000143029.3	Slbp
ENSMUSG00000004642.14	E018	51.97	0.0225025	0.835804	0.3606	1	11.003	11.9288	0.241361	chr5	33809539	33809640	102	-	45	87	65	26	60	43	ENSMUST00000151081.2, ENSMUST00000148153.3, ENSMUST00000101354.10, ENSMUST00000143029.3, ENSMUST00000075670.13, ENSMUST00000126581.2, ENSMUST00000139518.8, ENSMUST00000057551.14	Slbp
ENSMUSG00000004642.14	E019	20.8866	0.00798856	0.321104	0.570945	1	7.13007	7.53231	0.160656	chr5	33809641	33809644	4	-	22	27	27	14	20	19	ENSMUST00000101354.10, ENSMUST00000148153.3, ENSMUST00000143029.3, ENSMUST00000075670.13, ENSMUST00000126581.2, ENSMUST00000139518.8, ENSMUST00000057551.14	Slbp
ENSMUSG00000004642.14	E020	17.9488	0.0188196	0.0183587	0.892221	1	6.85871	6.72216	-0.0587501	chr5	33809645	33809645	1	-	21	16	23	14	19	16	ENSMUST00000101354.10, ENSMUST00000148153.3, ENSMUST00000143029.3, ENSMUST00000075670.13, ENSMUST00000126581.2, ENSMUST00000057551.14	Slbp
ENSMUSG00000004642.14	E021	18.2185	0.0127072	0.000173404	0.989494	1	6.85916	6.82394	-0.0150433	chr5	33809646	33809650	5	-	21	18	23	14	19	16	ENSMUST00000148153.3, ENSMUST00000101354.10, ENSMUST00000143029.3, ENSMUST00000075670.13, ENSMUST00000057551.14	Slbp
ENSMUSG00000004642.14	E022	11.4519	0.0674771	0.105422	0.745417	1	5.56195	5.2666	-0.158688	chr5	33809651	33809682	32	-	17	9	10	13	7	12	ENSMUST00000143029.3, ENSMUST00000075670.13, ENSMUST00000148153.3, ENSMUST00000057551.14	Slbp
ENSMUSG00000004642.14	E023	3.29658	0.11657	1.02052	0.312396	1	2.41089	3.28808	0.89731	chr5	33809683	33809689	7	-	7	3	4	0	3	3	ENSMUST00000143029.3, ENSMUST00000075670.13, ENSMUST00000057551.14	Slbp
ENSMUSG00000004642.14	E024	2.55949	0.286236	0.220831	0.638408	1	2.19846	2.82688	0.726682	chr5	33809690	33809697	8	-	7	2	1	0	3	2	ENSMUST00000143029.3, ENSMUST00000057551.14	Slbp
ENSMUSG00000004655.6	E001	894.11	0.00217994	0.774245	0.378907	1	39.7128	39.1975	-0.0524235	chr6	55313417	55313859	443	+	706	1032	980	895	1032	810	ENSMUST00000004774.4	Aqp1
ENSMUSG00000004655.6	E002	521.592	0.00450381	0.0990874	0.752928	1	32.0236	32.4023	0.0429925	chr6	55322391	55322555	165	+	472	630	531	505	605	437	ENSMUST00000004774.4	Aqp1
ENSMUSG00000004655.6	E003	373.662	0.00334593	0.0152387	0.901755	1	28.0537	28.2123	0.0196173	chr6	55322798	55322878	81	+	342	425	391	362	443	311	ENSMUST00000004774.4	Aqp1
ENSMUSG00000004655.6	E004	3239.56	0.00449211	0.0579959	0.809692	1	59.1702	59.4932	0.0284796	chr6	55323603	55325540	1938	+	2844	3472	3767	3185	3338	3127	ENSMUST00000004774.4	Aqp1
ENSMUSG00000004661.16	E003	3.91238	0.109954	0.011453	0.914774	1	3.15578	3.32875	0.154412	chr9	57697642	57697795	154	-	0	6	8	4	2	5	ENSMUST00000164010.8, ENSMUST00000169563.2, ENSMUST00000171444.8	Arid3b
ENSMUSG00000004661.16	E004	3.61039	0.0460525	0.0565187	0.812085	1	3.00751	3.22994	0.206425	chr9	57697796	57697836	41	-	1	8	4	3	3	4	ENSMUST00000164010.8, ENSMUST00000169563.2, ENSMUST00000171444.8, ENSMUST00000004780.16	Arid3b
ENSMUSG00000004661.16	E005	5.55863	0.0293462	0.357804	0.549728	1	4.03325	3.59244	-0.335276	chr9	57697837	57697892	56	-	3	9	4	8	3	7	ENSMUST00000164010.8, ENSMUST00000171444.8, ENSMUST00000004780.16	Arid3b
ENSMUSG00000004661.16	E006	42.1636	0.0105835	0.0103186	0.91909	1	10.3328	10.3649	0.00920529	chr9	57697893	57698799	907	-	39	53	44	53	30	38	ENSMUST00000171444.8, ENSMUST00000004780.16	Arid3b
ENSMUSG00000004661.16	E008	25.0366	0.00819903	0.495759	0.481369	1	8.28253	7.74256	-0.197903	chr9	57698932	57699443	512	-	20	29	26	32	15	30	ENSMUST00000171444.8, ENSMUST00000004780.16	Arid3b
ENSMUSG00000004661.16	E009	21.0579	0.00807691	0.0515512	0.820386	1	7.44382	7.27396	-0.0675802	chr9	57699444	57699705	262	-	20	28	18	24	15	23	ENSMUST00000171444.8, ENSMUST00000004780.16, ENSMUST00000171949.2	Arid3b
ENSMUSG00000004661.16	E012	2.51774	0.0907064	0.0850901	0.770514	1	2.69039	2.52682	-0.181326	chr9	57701970	57702218	249	-	0	6	2	2	2	4	ENSMUST00000098686.4, ENSMUST00000164035.8	Arid3b
ENSMUSG00000004661.16	E013	9.15572	0.0172561	0.722973	0.39517	1	4.55532	5.16615	0.365401	chr9	57702219	57702317	99	-	11	12	10	10	6	7	ENSMUST00000114165.9, ENSMUST00000098686.4, ENSMUST00000171444.8, ENSMUST00000004780.16, ENSMUST00000164035.8	Arid3b
ENSMUSG00000004661.16	E014	16.0402	0.0410357	0.612814	0.43373	1	6.13903	6.72915	0.267798	chr9	57702318	57703389	1072	-	19	20	17	10	8	24	ENSMUST00000164035.8	Arid3b
ENSMUSG00000004661.16	E016	8.44797	0.0223526	0.85748	0.354445	1	5.02025	4.31393	-0.4401	chr9	57703505	57703635	131	-	7	10	6	6	8	14	ENSMUST00000114165.9, ENSMUST00000098686.4, ENSMUST00000171444.8, ENSMUST00000004780.16, ENSMUST00000164035.8	Arid3b
ENSMUSG00000004661.16	E018	11.3231	0.0469907	0.0545872	0.815265	1	5.52633	5.41574	-0.0588031	chr9	57705325	57705432	108	-	4	18	15	9	14	11	ENSMUST00000114165.9, ENSMUST00000098686.4, ENSMUST00000171444.8, ENSMUST00000004780.16, ENSMUST00000164035.8	Arid3b
ENSMUSG00000004661.16	E019	9.1023	0.0460031	1.00672	0.31569	1	5.27872	4.47142	-0.481995	chr9	57705433	57705508	76	-	3	10	12	8	13	10	ENSMUST00000114165.9, ENSMUST00000170477.2, ENSMUST00000098686.4, ENSMUST00000004780.16, ENSMUST00000171444.8, ENSMUST00000164035.8	Arid3b
ENSMUSG00000004661.16	E026	6.03148	0.134508	0.355128	0.551225	1	3.55747	4.38574	0.606518	chr9	57717692	57717763	72	-	4	4	16	5	5	4	ENSMUST00000114165.9, ENSMUST00000170477.2, ENSMUST00000098686.4, ENSMUST00000171444.8, ENSMUST00000004780.16, ENSMUST00000164010.8, ENSMUST00000167670.2, ENSMUST00000164035.8	Arid3b
ENSMUSG00000004661.16	E034	3.17801	0.109039	1.18385	0.276573	1	3.2939	2.37978	-0.939974	chr9	57743992	57744044	53	-	2	5	0	3	2	7	ENSMUST00000098686.4, ENSMUST00000167670.2, ENSMUST00000164035.8	Arid3b
ENSMUSG00000004661.16	E035	2.32991	0.0723021	1.33801	0.247385	1	2.85414	2.01049	-1.01262	chr9	57744045	57744053	9	-	1	4	0	3	2	4	ENSMUST00000098686.4, ENSMUST00000167670.2	Arid3b
ENSMUSG00000004661.16	E036	1.62091	0.270653	0.0529386	0.818026	1	2.13091	2.00237	-0.179725	chr9	57744054	57744076	23	-	1	4	0	3	2	0	ENSMUST00000098686.4	Arid3b
ENSMUSG00000004665.11	E003	30.4816	0.0349672	0.294912	0.58709	1	8.32175	9.04171	0.2443	chr10	79827194	79827315	122	+	33	72	27	29	15	17	ENSMUST00000105374.2, ENSMUST00000004784.11	Cnn2
ENSMUSG00000004665.11	E004	22.1046	0.0319589	1.37682	0.240644	1	6.75975	7.93015	0.467484	chr10	79828107	79828173	67	+	24	53	24	22	11	7	ENSMUST00000105374.2, ENSMUST00000004784.11	Cnn2
ENSMUSG00000004665.11	E006	42.0104	0.01692	0.111852	0.738045	1	9.99005	10.5018	0.148249	chr10	79829048	79829164	117	+	30	95	56	26	43	20	ENSMUST00000004784.11	Cnn2
ENSMUSG00000004665.11	E009	108.095	0.0243931	0.607401	0.435768	1	15.3862	16.5908	0.23241	chr10	79830519	79831896	1378	+	77	228	172	63	77	79	ENSMUST00000004784.11	Cnn2
ENSMUSG00000004667.19	E003	218.903	0.00920617	0.0175131	0.894718	1	22.3296	22.3585	0.00422595	chr10	79872009	79872135	127	-	175	263	399	163	194	177	ENSMUST00000004786.10, ENSMUST00000147507.8, ENSMUST00000131743.8, ENSMUST00000152843.2, ENSMUST00000143438.8	Polr2e
ENSMUSG00000004667.19	E005	178.111	0.00446102	1.07802	0.299142	1	20.8422	20.0277	-0.127803	chr10	79872361	79872432	72	-	148	229	274	156	161	140	ENSMUST00000004786.10, ENSMUST00000147507.8, ENSMUST00000131743.8, ENSMUST00000152843.2, ENSMUST00000143438.8	Polr2e
ENSMUSG00000004667.19	E007	189.652	0.00298662	0.32284	0.569906	1	20.7356	21.1363	0.0616657	chr10	79872598	79872676	79	-	182	272	278	143	170	139	ENSMUST00000004786.10, ENSMUST00000147507.8, ENSMUST00000131743.8, ENSMUST00000152843.2, ENSMUST00000143438.8	Polr2e
ENSMUSG00000004667.19	E008	9.60466	0.0828138	0.867842	0.351553	1	4.37699	5.3476	0.581597	chr10	79872677	79872748	72	-	16	10	15	7	3	8	ENSMUST00000152843.2, ENSMUST00000143438.8, ENSMUST00000131743.8	Polr2e
ENSMUSG00000004667.19	E009	180.994	0.0040633	0.529402	0.466858	1	20.8972	20.2463	-0.101582	chr10	79872749	79872807	59	-	161	252	253	147	188	125	ENSMUST00000004786.10, ENSMUST00000147507.8, ENSMUST00000131743.8, ENSMUST00000152843.2, ENSMUST00000143438.8	Polr2e
ENSMUSG00000004667.19	E010	5.68721	0.163483	0.439114	0.50755	1	3.42059	4.09853	0.523725	chr10	79872808	79873019	212	-	10	10	4	2	2	7	ENSMUST00000147507.8, ENSMUST00000143438.8	Polr2e
ENSMUSG00000004667.19	E013	22.4433	0.0480287	0.970136	0.324646	1	8.18522	7.02127	-0.449496	chr10	79873219	79874272	1054	-	29	21	21	16	26	22	ENSMUST00000143438.8	Polr2e
ENSMUSG00000004667.19	E014	274.535	0.00702941	0.142769	0.705543	1	24.5049	24.8264	0.0436337	chr10	79874273	79874447	175	-	210	436	424	158	281	223	ENSMUST00000152843.2, ENSMUST00000004786.10, ENSMUST00000143438.8, ENSMUST00000131743.8	Polr2e
ENSMUSG00000004667.19	E015	128.629	0.0048634	0.235098	0.62777	1	17.3751	17.8192	0.0788531	chr10	79875417	79875484	68	-	92	209	206	82	134	91	ENSMUST00000152843.2, ENSMUST00000004786.10, ENSMUST00000143438.8, ENSMUST00000131743.8	Polr2e
ENSMUSG00000004667.19	E016	51.3324	0.00403459	0.35748	0.549909	1	11.6538	11.2325	-0.110008	chr10	79875485	79875535	51	-	38	81	71	34	57	41	ENSMUST00000152843.2, ENSMUST00000004786.10, ENSMUST00000143438.8	Polr2e
ENSMUSG00000004667.19	E017	4.51945	0.168597	0.208846	0.647673	1	3.70881	3.26481	-0.369131	chr10	79875536	79875544	9	-	1	11	4	1	8	4	ENSMUST00000004786.10, ENSMUST00000143438.8	Polr2e
ENSMUSG00000004667.19	E018	2.54504	0.100183	1.3219	0.250252	1	3.0924	2.1792	-1.01174	chr10	79875545	79875629	85	-	0	5	2	1	5	3	ENSMUST00000004786.10	Polr2e
ENSMUSG00000004677.19	E001	2.37901	0.065823	0.0196098	0.888632	1	2.33487	2.43723	0.123989	chr8	71725358	71725398	41	+	3	4	4	3	0	1	ENSMUST00000170242.8, ENSMUST00000212412.3	Myo9b
ENSMUSG00000004677.19	E002	2.37901	0.065823	0.0196098	0.888632	1	2.3348	2.43723	0.124076	chr8	71725399	71725404	6	+	3	4	4	3	0	1	ENSMUST00000170242.8, ENSMUST00000168839.9, ENSMUST00000212412.3	Myo9b
ENSMUSG00000004677.19	E003	2.37901	0.065823	0.0196098	0.888632	1	2.3348	2.43723	0.124076	chr8	71725405	71725473	69	+	3	4	4	3	0	1	ENSMUST00000170242.8, ENSMUST00000168839.9, ENSMUST00000240722.1, ENSMUST00000212412.3	Myo9b
ENSMUSG00000004677.19	E009	67.4944	0.00985222	0.0336167	0.854525	1	12.5178	12.634	0.0277857	chr8	71776508	71776637	130	+	77	109	123	41	49	30	ENSMUST00000170242.8, ENSMUST00000168839.9, ENSMUST00000240722.1, ENSMUST00000212412.3	Myo9b
ENSMUSG00000004677.19	E010	63.9052	0.0153089	1.08583	0.297398	1	11.6201	12.5532	0.231648	chr8	71778497	71778586	90	+	84	113	107	23	50	30	ENSMUST00000170242.8, ENSMUST00000168839.9, ENSMUST00000240722.1, ENSMUST00000212412.3	Myo9b
ENSMUSG00000004677.19	E014	71.9289	0.0108027	0.347813	0.555354	1	13.4197	12.8422	-0.132798	chr8	71785898	71786039	142	+	62	142	119	29	55	55	ENSMUST00000170242.8, ENSMUST00000168839.9, ENSMUST00000240722.1, ENSMUST00000212412.3	Myo9b
ENSMUSG00000004677.19	E016	19.2805	0.00856056	0.58308	0.445108	1	6.46132	7.06615	0.261391	chr8	71786957	71786959	3	+	18	38	38	7	12	12	ENSMUST00000240722.1	Myo9b
ENSMUSG00000004677.19	E018	29.8513	0.0509548	0.339201	0.560291	1	7.9456	8.7442	0.281549	chr8	71789520	71789609	90	+	22	63	63	20	8	19	ENSMUST00000240722.1	Myo9b
ENSMUSG00000004677.19	E019	33.5929	0.00615599	0.242768	0.622214	1	8.72487	9.12537	0.132293	chr8	71791551	71791664	114	+	36	66	56	25	14	18	ENSMUST00000170242.8, ENSMUST00000168839.9, ENSMUST00000240722.1, ENSMUST00000212412.3	Myo9b
ENSMUSG00000004677.19	E020	34.6656	0.0603204	0.0799869	0.777315	1	9.15581	9.15383	-0.000639418	chr8	71793404	71793443	40	+	15	77	73	18	23	22	ENSMUST00000170242.8, ENSMUST00000168839.9, ENSMUST00000240722.1, ENSMUST00000212412.3	Myo9b
ENSMUSG00000004677.19	E021	42.6682	0.00520664	0.189843	0.663047	1	10.353	10.0494	-0.0882979	chr8	71795406	71795528	123	+	36	78	79	24	31	26	ENSMUST00000170242.8, ENSMUST00000168839.9, ENSMUST00000240722.1, ENSMUST00000212412.3	Myo9b
ENSMUSG00000004677.19	E022	38.0632	0.0108865	0.129545	0.718905	1	9.77508	9.45658	-0.0979707	chr8	71796257	71796337	81	+	39	57	74	21	29	22	ENSMUST00000170242.8, ENSMUST00000168839.9, ENSMUST00000240722.1, ENSMUST00000212412.3	Myo9b
ENSMUSG00000004677.19	E024	38.6127	0.0131057	0.227806	0.633156	1	9.90533	9.56427	-0.10369	chr8	71798674	71798796	123	+	27	82	67	19	27	28	ENSMUST00000170242.8, ENSMUST00000168839.9, ENSMUST00000240722.1, ENSMUST00000212412.3	Myo9b
ENSMUSG00000004677.19	E025	89.7699	0.00258809	0.0433792	0.835013	1	14.5695	14.4689	-0.0211326	chr8	71800258	71800574	317	+	81	182	149	51	56	58	ENSMUST00000170242.8, ENSMUST00000168839.9, ENSMUST00000240722.1, ENSMUST00000212412.3	Myo9b
ENSMUSG00000004677.19	E026	343.416	0.00081022	0.607497	0.435732	1	26.1598	26.65	0.0633569	chr8	71800975	71801838	864	+	374	678	541	185	216	202	ENSMUST00000170242.8, ENSMUST00000168839.9, ENSMUST00000240722.1, ENSMUST00000212412.3	Myo9b
ENSMUSG00000004677.19	E027	54.958	0.00499811	0.116871	0.732454	1	11.2419	11.4864	0.0642516	chr8	71802779	71802833	55	+	66	90	97	29	36	31	ENSMUST00000170242.8, ENSMUST00000168839.9, ENSMUST00000240722.1, ENSMUST00000212412.3	Myo9b
ENSMUSG00000004677.19	E028	6.05489	0.0704254	0.319548	0.571879	1	4.20183	3.71235	-0.358886	chr8	71802834	71802839	6	+	3	12	11	5	1	7	ENSMUST00000170242.8, ENSMUST00000168839.9, ENSMUST00000212412.3	Myo9b
ENSMUSG00000004677.19	E031	105.397	0.00387531	0.499035	0.479925	1	15.9506	15.4077	-0.106518	chr8	71804814	71804989	176	+	115	212	143	65	68	67	ENSMUST00000170242.8, ENSMUST00000168839.9, ENSMUST00000240722.1, ENSMUST00000212412.3	Myo9b
ENSMUSG00000004677.19	E032	66.1564	0.00352792	0.365111	0.545681	1	12.163	12.6228	0.11149	chr8	71806386	71806484	99	+	81	129	98	38	35	40	ENSMUST00000170242.8, ENSMUST00000168839.9, ENSMUST00000240722.1, ENSMUST00000212412.3	Myo9b
ENSMUSG00000004677.19	E033	84.8455	0.00218314	0.823457	0.364171	1	13.6135	14.2904	0.147351	chr8	71806606	71806779	174	+	96	171	133	47	46	50	ENSMUST00000170242.8, ENSMUST00000168839.9, ENSMUST00000240722.1, ENSMUST00000212412.3	Myo9b
ENSMUSG00000004677.19	E034	49.1818	0.00609291	0.405409	0.524309	1	10.4783	10.9986	0.144184	chr8	71807158	71807199	42	+	52	85	95	30	29	24	ENSMUST00000170242.8, ENSMUST00000168839.9, ENSMUST00000240722.1, ENSMUST00000212412.3	Myo9b
ENSMUSG00000004677.19	E035	51.5709	0.00387141	1.13763	0.286154	1	11.6314	10.8751	-0.200618	chr8	71807360	71807471	112	+	44	104	79	34	38	31	ENSMUST00000170242.8, ENSMUST00000168839.9, ENSMUST00000240722.1, ENSMUST00000212412.3	Myo9b
ENSMUSG00000004677.19	E036	48.0459	0.00367977	0.477098	0.48974	1	11.0706	10.5769	-0.135798	chr8	71807882	71807955	74	+	44	86	84	28	36	29	ENSMUST00000170242.8, ENSMUST00000168839.9, ENSMUST00000240722.1, ENSMUST00000212412.3	Myo9b
ENSMUSG00000004677.19	E037	100.438	0.0024984	0.162136	0.687198	1	15.0213	15.3063	0.057582	chr8	71808339	71808531	193	+	121	182	159	58	57	61	ENSMUST00000170242.8, ENSMUST00000168839.9, ENSMUST00000240722.1, ENSMUST00000212412.3	Myo9b
ENSMUSG00000004677.19	E038	81.5564	0.00230634	0.234957	0.627872	1	13.5676	13.9302	0.0799712	chr8	71808610	71808738	129	+	90	153	136	43	44	55	ENSMUST00000170242.8, ENSMUST00000168839.9, ENSMUST00000240722.1, ENSMUST00000212412.3	Myo9b
ENSMUSG00000004677.19	E040	96.8168	0.00850516	0.841224	0.359047	1	14.393	15.2728	0.181326	chr8	71809165	71809296	132	+	92	194	179	36	60	65	ENSMUST00000170242.8, ENSMUST00000168839.9, ENSMUST00000240722.1, ENSMUST00000212412.3	Myo9b
ENSMUSG00000004677.19	E041	62.8408	0.0106831	0.854016	0.355419	1	12.7616	11.8824	-0.214395	chr8	71810757	71810880	124	+	73	124	75	33	44	48	ENSMUST00000170242.8, ENSMUST00000168839.9, ENSMUST00000240722.1, ENSMUST00000212412.3	Myo9b
ENSMUSG00000004677.19	E042	28.0016	0.0380208	0.112168	0.737689	1	8.00806	8.2661	0.0931501	chr8	71811260	71811307	48	+	45	43	39	11	24	13	ENSMUST00000170242.8, ENSMUST00000212412.3, ENSMUST00000240722.1	Myo9b
ENSMUSG00000004677.19	E043	99.9345	0.00555049	0.148527	0.699947	1	15.4129	15.1194	-0.0589418	chr8	71811607	71811737	131	+	103	213	137	51	67	68	ENSMUST00000170242.8, ENSMUST00000168839.9, ENSMUST00000240722.1, ENSMUST00000212412.3	Myo9b
ENSMUSG00000004677.19	E044	53.7941	0.00468626	0.19015	0.662792	1	11.0722	11.4598	0.102692	chr8	71811738	71811741	4	+	54	118	81	31	28	34	ENSMUST00000240722.1	Myo9b
ENSMUSG00000004677.19	E045	119.647	0.00167328	1.22402	0.268573	1	16.0234	16.8252	0.151068	chr8	71811969	71812096	128	+	124	231	212	57	76	69	ENSMUST00000170242.8, ENSMUST00000168839.9, ENSMUST00000240722.1, ENSMUST00000212412.3	Myo9b
ENSMUSG00000004677.19	E046	28.1983	0.0123478	0.718059	0.396781	1	7.76677	8.49723	0.264	chr8	71812097	71812201	105	+	28	52	57	13	11	21	ENSMUST00000212412.3	Myo9b
ENSMUSG00000004677.19	E048	375.947	0.00326056	5.71615e-05	0.993968	1	27.4812	27.5141	0.00412962	chr8	71812308	71813356	1049	+	365	771	599	220	256	202	ENSMUST00000170242.8, ENSMUST00000168839.9, ENSMUST00000240722.1, ENSMUST00000212412.3	Myo9b
ENSMUSG00000004698.12	E001	3.37871	0.223885	0.000231427	0.987862	1	2.94805	2.93755	-0.0103188	chr12	34097579	34102299	4721	-	1	5	9	2	2	3	ENSMUST00000209902.2	Hdac9
ENSMUSG00000004698.12	E019	14.8729	0.0537946	0.847121	0.357368	1	6.75172	5.65132	-0.518675	chr12	34421496	34423433	1938	-	18	19	17	15	7	15	ENSMUST00000110819.4, ENSMUST00000239340.2	Hdac9
ENSMUSG00000004698.12	E021	2.7843	0.179623	1.19087	0.275153	1	3.15196	2.38932	-0.800956	chr12	34423826	34423876	51	-	0	9	1	3	3	2	ENSMUST00000239321.2, ENSMUST00000209667.2, ENSMUST00000239340.2, ENSMUST00000110819.4, ENSMUST00000211107.2	Hdac9
ENSMUSG00000004698.12	E022	7.55641	0.0420436	0.246739	0.619381	1	4.5854	4.2571	-0.21549	chr12	34423877	34424137	261	-	7	20	4	4	6	7	ENSMUST00000211107.2, ENSMUST00000211752.2, ENSMUST00000239321.2, ENSMUST00000209667.2, ENSMUST00000239340.2, ENSMUST00000209750.2, ENSMUST00000209990.2, ENSMUST00000110819.4, ENSMUST00000209902.2	Hdac9
ENSMUSG00000004698.12	E023	5.88687	0.0328495	0.0973934	0.75498	1	4.01582	3.6926	-0.243094	chr12	34439244	34439461	218	-	9	10	4	7	4	2	ENSMUST00000211752.2, ENSMUST00000239321.2, ENSMUST00000209667.2, ENSMUST00000239340.2, ENSMUST00000209902.2, ENSMUST00000209750.2, ENSMUST00000209990.2, ENSMUST00000110819.4, ENSMUST00000210724.2, ENSMUST00000211107.2	Hdac9
ENSMUSG00000004698.12	E024	6.67474	0.0334878	0.380846	0.537151	1	4.45476	3.84275	-0.428409	chr12	34440141	34440351	211	-	8	11	6	10	4	2	ENSMUST00000211752.2, ENSMUST00000239321.2, ENSMUST00000209667.2, ENSMUST00000239340.2, ENSMUST00000209902.2, ENSMUST00000209750.2, ENSMUST00000209990.2, ENSMUST00000110819.4, ENSMUST00000210724.2, ENSMUST00000211107.2	Hdac9
ENSMUSG00000004698.12	E025	3.71926	0.17878	0.030819	0.860645	1	2.94064	3.14969	0.198657	chr12	34443282	34443404	123	-	4	11	2	0	5	2	ENSMUST00000211752.2, ENSMUST00000239321.2, ENSMUST00000209667.2, ENSMUST00000239340.2, ENSMUST00000209902.2, ENSMUST00000209750.2, ENSMUST00000209990.2, ENSMUST00000110819.4, ENSMUST00000210724.2, ENSMUST00000211107.2	Hdac9
ENSMUSG00000004698.12	E026	3.77947	0.0586938	0.446067	0.504209	1	2.72847	3.26188	0.516476	chr12	34452751	34452866	116	-	6	10	2	1	4	1	ENSMUST00000211752.2, ENSMUST00000239321.2, ENSMUST00000209667.2, ENSMUST00000239340.2, ENSMUST00000209902.2, ENSMUST00000209750.2, ENSMUST00000209990.2, ENSMUST00000110819.4, ENSMUST00000210724.2, ENSMUST00000211107.2	Hdac9
ENSMUSG00000004698.12	E028	4.39646	0.0319413	0.678037	0.410263	1	2.94899	3.51859	0.510996	chr12	34479497	34479618	122	-	6	11	4	3	1	3	ENSMUST00000211752.2, ENSMUST00000239321.2, ENSMUST00000209667.2, ENSMUST00000239340.2, ENSMUST00000209902.2, ENSMUST00000209750.2, ENSMUST00000209990.2, ENSMUST00000110819.4, ENSMUST00000210724.2, ENSMUST00000211107.2	Hdac9
ENSMUSG00000004698.12	E029	3.49816	0.206927	1.05385	0.304622	1	2.23385	3.23883	1.07404	chr12	34481862	34481988	127	-	10	5	2	3	1	0	ENSMUST00000211752.2, ENSMUST00000239321.2, ENSMUST00000209667.2, ENSMUST00000239340.2, ENSMUST00000209902.2, ENSMUST00000209750.2, ENSMUST00000209990.2, ENSMUST00000110819.4, ENSMUST00000210724.2, ENSMUST00000211107.2	Hdac9
ENSMUSG00000004698.12	E030	2.36499	0.0958639	0.970997	0.324432	1	1.93291	2.74568	1.01427	chr12	34483080	34483143	64	-	1	9	3	2	0	1	ENSMUST00000211752.2, ENSMUST00000239321.2, ENSMUST00000209667.2, ENSMUST00000239340.2, ENSMUST00000209902.2, ENSMUST00000209750.2, ENSMUST00000209990.2, ENSMUST00000110819.4, ENSMUST00000210724.2, ENSMUST00000211107.2	Hdac9
ENSMUSG00000004698.12	E035	2.18563	0.06253	0.803448	0.370064	1	1.9321	2.5487	0.800261	chr12	34487307	34487377	71	-	3	5	3	2	1	0	ENSMUST00000211632.2, ENSMUST00000211752.2, ENSMUST00000239321.2, ENSMUST00000209667.2, ENSMUST00000209463.2, ENSMUST00000239340.2, ENSMUST00000209750.2, ENSMUST00000209990.2, ENSMUST00000110819.4, ENSMUST00000210724.2, ENSMUST00000209902.2	Hdac9
ENSMUSG00000004698.12	E036	2.00861	0.244548	0.0566281	0.811907	1	2.49957	2.1411	-0.447314	chr12	34578282	34578303	22	-	0	5	3	4	1	0	ENSMUST00000211632.2, ENSMUST00000211752.2, ENSMUST00000239321.2, ENSMUST00000209667.2, ENSMUST00000209463.2, ENSMUST00000239340.2, ENSMUST00000209750.2, ENSMUST00000209990.2, ENSMUST00000110819.4, ENSMUST00000210724.2, ENSMUST00000209902.2	Hdac9
ENSMUSG00000004698.12	E037	2.00861	0.244548	0.0566281	0.811907	1	2.49957	2.1411	-0.447314	chr12	34578304	34578327	24	-	0	5	3	4	1	0	ENSMUST00000211632.2, ENSMUST00000211752.2, ENSMUST00000239321.2, ENSMUST00000209463.2, ENSMUST00000239340.2, ENSMUST00000110819.4, ENSMUST00000209902.2	Hdac9
ENSMUSG00000004707.15	E004	1.98718	0.631672	0.14337	0.704953	1	1.34052	2.1897	1.41705	chr1	171419104	171419353	250	-	7	4	0	0	0	1	ENSMUST00000111277.2	Ly9
ENSMUSG00000004707.15	E006	41.7608	0.00775998	0.181081	0.670446	1	8.80788	9.62945	0.263232	chr1	171421423	171421757	335	-	38	158	40	20	14	10	ENSMUST00000068878.14, ENSMUST00000111277.2, ENSMUST00000004827.14, ENSMUST00000143463.8	Ly9
ENSMUSG00000004707.15	E007	16.8892	0.0504107	0.830862	0.362024	1	5.00253	6.30908	0.675333	chr1	171424058	171424111	54	-	11	73	18	6	8	0	ENSMUST00000068878.14, ENSMUST00000111277.2, ENSMUST00000004827.14, ENSMUST00000143463.8	Ly9
ENSMUSG00000004707.15	E008	17.1098	0.023669	0.00417646	0.948472	1	5.82263	6.19258	0.179477	chr1	171425252	171425350	99	-	11	70	16	9	7	3	ENSMUST00000068878.14, ENSMUST00000111277.2, ENSMUST00000004827.14, ENSMUST00000143463.8	Ly9
ENSMUSG00000004707.15	E009	32.6302	0.0278809	0.221063	0.638231	1	7.76581	8.51733	0.271314	chr1	171427215	171427484	270	-	21	119	47	18	11	5	ENSMUST00000068878.14, ENSMUST00000111277.2, ENSMUST00000004827.14, ENSMUST00000143463.8	Ly9
ENSMUSG00000004707.15	E015	14.7841	0.0876425	0.00575691	0.939519	1	5.68915	5.6272	-0.0318654	chr1	171434768	171434897	130	-	10	55	16	15	1	2	ENSMUST00000146596.2, ENSMUST00000068878.14, ENSMUST00000004827.14, ENSMUST00000143463.8, ENSMUST00000111277.2	Ly9
ENSMUSG00000004709.15	E002	1.67408	0.211055	0.24533	0.620383	1	1.2951	2.15403	1.46912	chr1	171386762	171386953	192	+	0	10	1	1	0	0	ENSMUST00000004829.13, ENSMUST00000194170.2, ENSMUST00000194797.2	Cd244a
ENSMUSG00000004709.15	E003	1.47223	0.560159	0.20195	0.653152	1	2.23102	1.64577	-0.878773	chr1	171401249	171401572	324	+	3	3	0	0	3	0	ENSMUST00000004829.13, ENSMUST00000194170.2, ENSMUST00000194797.2	Cd244a
ENSMUSG00000004709.15	E004	2.4831	0.107439	0.543403	0.461026	1	2.5865	2.35598	-0.269792	chr1	171401661	171401936	276	+	0	11	2	2	2	0	ENSMUST00000004829.13, ENSMUST00000194170.2, ENSMUST00000194797.2	Cd244a
ENSMUSG00000004709.15	E012	12.2616	0.0729842	1.15196	0.28314	1	5.31755	5.2408	-0.0422653	chr1	171410372	171412886	2515	+	8	45	12	6	4	7	ENSMUST00000004829.13, ENSMUST00000195804.2	Cd244a
ENSMUSG00000004730.16	E004	2.98138	0.0439221	0.178564	0.67261	1	2.58856	2.91824	0.346619	chr17	57665700	57665713	14	+	3	7	3	2	3	1	ENSMUST00000086763.13, ENSMUST00000233840.2, ENSMUST00000232808.2, ENSMUST00000233376.2	Adgre1
ENSMUSG00000004730.16	E007	85.958	0.00195095	0.185507	0.666683	1	14.7127	14.4335	-0.0584266	chr17	57708905	57709051	147	+	71	174	91	88	67	50	ENSMUST00000086763.13, ENSMUST00000233840.2, ENSMUST00000004850.8, ENSMUST00000232808.2	Adgre1
ENSMUSG00000004730.16	E009	45.9301	0.00554739	1.31429	0.25162	1	10.2214	11.1803	0.26672	chr17	57709742	57709783	42	+	37	114	47	42	37	17	ENSMUST00000086763.13, ENSMUST00000233840.2, ENSMUST00000004850.8, ENSMUST00000232808.2	Adgre1
ENSMUSG00000004730.16	E010	62.5379	0.0248543	0.0169481	0.89642	1	12.4341	12.5263	0.0222236	chr17	57709784	57709861	78	+	45	160	50	56	62	26	ENSMUST00000086763.13, ENSMUST00000233840.2, ENSMUST00000004850.8	Adgre1
ENSMUSG00000004730.16	E011	99.4512	0.0269111	0.0184672	0.891905	1	15.3415	15.6894	0.0688803	chr17	57713834	57713980	147	+	74	252	85	88	98	38	ENSMUST00000086763.13, ENSMUST00000004850.8, ENSMUST00000233376.2	Adgre1
ENSMUSG00000004730.16	E019	90.2638	0.00372237	0.450978	0.501871	1	14.6141	15.091	0.09816	chr17	57727347	57727524	178	+	70	190	111	91	64	47	ENSMUST00000086763.13, ENSMUST00000004850.8	Adgre1
ENSMUSG00000004730.16	E020	87.7194	0.0052742	0.314959	0.574653	1	14.9557	14.4104	-0.113385	chr17	57748255	57748371	117	+	84	165	86	96	56	60	ENSMUST00000086763.13, ENSMUST00000004850.8	Adgre1
ENSMUSG00000004730.16	E021	111.59	0.0268465	0.0298145	0.862912	1	16.6412	16.186	-0.0858214	chr17	57750898	57751082	185	+	108	236	88	136	55	74	ENSMUST00000086763.13, ENSMUST00000004850.8	Adgre1
ENSMUSG00000004730.16	E022	122.104	0.00604874	0.0204731	0.886224	1	17.013	17.1741	0.0293228	chr17	57752009	57752179	171	+	112	275	103	134	78	67	ENSMUST00000086763.13, ENSMUST00000004850.8	Adgre1
ENSMUSG00000004730.16	E023	115.019	0.00194069	0.940441	0.332165	1	17.0558	16.3677	-0.127694	chr17	57754830	57755024	195	+	100	219	120	120	87	74	ENSMUST00000086763.13, ENSMUST00000004850.8	Adgre1
ENSMUSG00000004730.16	E026	71.6374	0.0209219	0.00554853	0.940622	1	13.1112	13.4795	0.0837276	chr17	57782829	57782920	92	+	53	183	61	52	62	47	ENSMUST00000086763.13, ENSMUST00000004850.8	Adgre1
ENSMUSG00000004730.16	E027	101.056	0.00561599	0.0255898	0.872906	1	15.5652	15.738	0.0339585	chr17	57785772	57785940	169	+	95	205	105	86	73	72	ENSMUST00000086763.13, ENSMUST00000004850.8	Adgre1
ENSMUSG00000004730.16	E028	90.9247	0.0319794	0.0221455	0.881701	1	14.927	14.8069	-0.0247012	chr17	57787920	57788024	105	+	112	129	109	86	69	56	ENSMUST00000086763.13, ENSMUST00000004850.8	Adgre1
ENSMUSG00000004730.16	E029	60.7787	0.063645	0.0023264	0.961531	1	12.4104	12.1539	-0.0627174	chr17	57790115	57790167	53	+	76	67	87	62	43	38	ENSMUST00000086763.13, ENSMUST00000004850.8	Adgre1
ENSMUSG00000004730.16	E030	63.0949	0.0435895	0.829583	0.362393	1	13.5677	11.6432	-0.460254	chr17	57790168	57790254	87	+	70	72	69	85	46	41	ENSMUST00000086763.13	Adgre1
ENSMUSG00000004730.16	E031	71.8691	0.0421945	0.54635	0.459813	1	14.2546	12.5575	-0.383441	chr17	57790255	57790523	269	+	76	83	89	90	57	44	ENSMUST00000086763.13, ENSMUST00000004850.8	Adgre1
ENSMUSG00000004748.6	E001	491.476	0.00153753	0.112908	0.736858	1	31.3619	31.1132	-0.0287668	chr11	4041480	4042299	820	-	369	427	524	607	550	481	ENSMUST00000004868.6	Mtfp1
ENSMUSG00000004748.6	E002	299.467	0.00518675	0.258216	0.611349	1	25.6083	25.2637	-0.0457407	chr11	4043801	4044033	233	-	222	212	363	381	317	304	ENSMUST00000004868.6	Mtfp1
ENSMUSG00000004748.6	E003	93.2837	0.0121855	0.188801	0.663916	1	15.1934	14.831	-0.0738782	chr11	4044389	4044433	45	-	59	62	126	129	106	80	ENSMUST00000004868.6	Mtfp1
ENSMUSG00000004748.6	E004	123.828	0.00262837	0.258142	0.6114	1	17.0336	17.3405	0.0555918	chr11	4044434	4044516	83	-	99	106	139	137	155	111	ENSMUST00000004868.6, ENSMUST00000123607.2	Mtfp1
ENSMUSG00000004748.6	E005	13.5054	0.0785327	0.833289	0.361323	1	5.41562	6.51782	0.539673	chr11	4044814	4045140	327	-	10	26	10	12	16	10	ENSMUST00000123607.2	Mtfp1
ENSMUSG00000004748.6	E006	118.745	0.00610134	0.610232	0.434701	1	16.5916	17.2109	0.113829	chr11	4045216	4045445	230	-	91	116	132	117	141	123	ENSMUST00000004868.6	Mtfp1
ENSMUSG00000004768.15	E010	17.122	0.0299568	1.02937	0.310308	1	6.10501	7.01344	0.404923	chr1	33762919	33763086	168	+	20	35	18	9	14	12	ENSMUST00000135330.8, ENSMUST00000138024.8, ENSMUST00000140354.8, ENSMUST00000088287.10, ENSMUST00000115174.4, ENSMUST00000151482.8	Rab23
ENSMUSG00000004768.15	E013	16.292	0.0712526	0.00936455	0.922909	1	6.51618	6.45443	-0.0277867	chr1	33764015	33764100	86	+	16	33	13	8	16	16	ENSMUST00000135330.8, ENSMUST00000138024.8, ENSMUST00000140354.8, ENSMUST00000088287.10, ENSMUST00000115174.4, ENSMUST00000151482.8	Rab23
ENSMUSG00000004768.15	E014	3.32083	0.137615	0.00603032	0.938102	1	2.92841	2.88967	-0.038506	chr1	33764101	33764557	457	+	6	5	1	1	3	4	ENSMUST00000140354.8, ENSMUST00000135330.8	Rab23
ENSMUSG00000004768.15	E015	2.00776	0.0979395	0.155697	0.693149	1	2.07545	2.35459	0.364582	chr1	33764558	33765972	1415	+	4	1	3	2	0	2	ENSMUST00000140354.8	Rab23
ENSMUSG00000004768.15	E016	10.1727	0.0661383	0.0149101	0.902814	1	5.17412	5.00292	-0.0977721	chr1	33773609	33773782	174	+	16	7	13	12	9	4	ENSMUST00000150593.8	Rab23
ENSMUSG00000004768.15	E017	25.824	0.0141739	0.161005	0.688233	1	8.28797	7.90267	-0.139798	chr1	33773783	33773939	157	+	35	29	28	21	22	22	ENSMUST00000138024.8, ENSMUST00000088287.10, ENSMUST00000115174.4, ENSMUST00000150593.8, ENSMUST00000151482.8	Rab23
ENSMUSG00000004768.15	E019	1.48953	0.09679	0.746568	0.387565	1	2.31816	1.65417	-0.974787	chr1	33775738	33775880	143	+	1	1	2	1	1	3	ENSMUST00000122822.2	Rab23
ENSMUSG00000004768.15	E020	9.92087	0.0194316	0.0426677	0.836352	1	5.17083	4.95066	-0.126422	chr1	33775881	33775963	83	+	11	14	11	9	4	12	ENSMUST00000138024.8, ENSMUST00000088287.10, ENSMUST00000115174.4, ENSMUST00000122822.2, ENSMUST00000150593.8	Rab23
ENSMUSG00000004768.15	E021	3.85371	0.0476936	1.06474	0.302137	1	3.5903	2.7466	-0.775014	chr1	33777218	33777368	151	+	4	3	4	5	1	6	ENSMUST00000132066.4	Rab23
ENSMUSG00000004768.15	E022	16.2118	0.0375572	0.00018405	0.989176	1	6.53624	6.37193	-0.0742911	chr1	33777369	33777461	93	+	17	26	17	21	5	14	ENSMUST00000138024.8, ENSMUST00000088287.10, ENSMUST00000132066.4, ENSMUST00000115174.4, ENSMUST00000122822.2, ENSMUST00000150593.8	Rab23
ENSMUSG00000004768.15	E023	31.4531	0.0470287	0.182172	0.669514	1	9.36154	8.57896	-0.257368	chr1	33778334	33778451	118	+	35	44	30	37	12	34	ENSMUST00000138024.8, ENSMUST00000088287.10, ENSMUST00000132066.4, ENSMUST00000115174.4, ENSMUST00000122822.2, ENSMUST00000150593.8	Rab23
ENSMUSG00000004768.15	E025	4.73057	0.0729504	0.0258782	0.872198	1	3.4323	3.52006	0.073084	chr1	33779793	33779853	61	+	7	6	5	2	7	2	ENSMUST00000088287.10, ENSMUST00000132066.4, ENSMUST00000115174.4, ENSMUST00000138024.8	Rab23
ENSMUSG00000004768.15	E026	84.2027	0.023905	0.127274	0.721275	1	14.1897	14.4678	0.0590988	chr1	33779854	33781638	1785	+	112	86	120	83	62	52	ENSMUST00000088287.10, ENSMUST00000115174.4, ENSMUST00000138024.8	Rab23
ENSMUSG00000004771.13	E001	203.214	0.0787104	0.757282	0.384181	1	22.3525	20.9359	-0.212367	chr9	64622581	64623784	1204	-	212	84	307	247	178	189	ENSMUST00000172298.8	Rab11a
ENSMUSG00000004771.13	E002	54.3865	0.0870252	0.304341	0.581173	1	11.8502	11.5566	-0.0750678	chr9	64623785	64623886	102	-	63	20	86	59	48	50	ENSMUST00000167569.8, ENSMUST00000172298.8	Rab11a
ENSMUSG00000004771.13	E003	80.5456	0.0346525	1.21915	0.269528	1	13.0166	15.1445	0.460131	chr9	64623887	64623987	101	-	108	59	133	73	63	55	ENSMUST00000172298.8, ENSMUST00000167569.8, ENSMUST00000172444.2	Rab11a
ENSMUSG00000004771.13	E004	109.216	0.0298153	0.0843483	0.771489	1	15.8294	16.7759	0.179497	chr9	64623988	64624051	64	-	126	75	174	102	105	82	ENSMUST00000168366.2, ENSMUST00000167569.8, ENSMUST00000172298.8, ENSMUST00000172444.2	Rab11a
ENSMUSG00000004771.13	E005	404.799	0.000923236	0.264225	0.607233	1	29.1715	29.0951	-0.00923609	chr9	64624052	64624184	133	-	343	456	536	353	412	386	ENSMUST00000167569.8, ENSMUST00000166857.2, ENSMUST00000172444.2, ENSMUST00000172298.8, ENSMUST00000168366.2	Rab11a
ENSMUSG00000004771.13	E006	323.287	0.00381067	0.704194	0.401378	1	26.8054	26.2556	-0.0708173	chr9	64624185	64624224	40	-	258	393	396	293	339	307	ENSMUST00000171100.2, ENSMUST00000167569.8, ENSMUST00000166857.2, ENSMUST00000172444.2, ENSMUST00000172298.8, ENSMUST00000168366.2	Rab11a
ENSMUSG00000004771.13	E011	307.456	0.00413291	0.0419495	0.837716	1	25.8901	26.0175	0.0166734	chr9	64632784	64632855	72	-	268	298	454	305	281	278	ENSMUST00000171100.2, ENSMUST00000167569.8, ENSMUST00000166857.2, ENSMUST00000172444.2, ENSMUST00000172298.8, ENSMUST00000168366.2	Rab11a
ENSMUSG00000004771.13	E012	178.04	0.003311	0.258156	0.61139	1	20.0866	20.7121	0.0982691	chr9	64632856	64632864	9	-	182	168	253	159	169	157	ENSMUST00000171100.2, ENSMUST00000167569.8, ENSMUST00000166857.2, ENSMUST00000172444.2, ENSMUST00000172298.8, ENSMUST00000168366.2, ENSMUST00000169058.8	Rab11a
ENSMUSG00000004771.13	E015	342.639	0.000890124	0.000250772	0.987365	1	27.0365	27.2665	0.0291519	chr9	64634013	64634099	87	-	323	360	456	306	320	332	ENSMUST00000171100.2, ENSMUST00000172298.8, ENSMUST00000165083.2, ENSMUST00000004892.7, ENSMUST00000169058.8	Rab11a
ENSMUSG00000004771.13	E016	535.221	0.00698533	0.513605	0.473583	1	32.0733	33.0739	0.112855	chr9	64635516	64635711	196	-	471	702	673	428	515	515	ENSMUST00000165083.2, ENSMUST00000172298.8, ENSMUST00000004892.7, ENSMUST00000169058.8	Rab11a
ENSMUSG00000004771.13	E018	275.539	0.0127069	1.0018	0.316874	1	23.9905	25.548	0.210786	chr9	64644866	64644905	40	-	239	407	340	208	260	257	ENSMUST00000171100.2, ENSMUST00000167569.8, ENSMUST00000172298.8, ENSMUST00000004892.7, ENSMUST00000169058.8	Rab11a
ENSMUSG00000004771.13	E019	258.211	0.0125986	1.05566	0.304207	1	23.3108	24.857	0.213636	chr9	64644906	64645012	107	-	227	378	319	190	258	231	ENSMUST00000167569.8, ENSMUST00000171100.2, ENSMUST00000004892.7, ENSMUST00000172298.8	Rab11a
ENSMUSG00000004771.13	E020	59.4948	0.00767912	0.460435	0.497421	1	11.8412	12.5413	0.172385	chr9	64645013	64645024	12	-	70	56	79	55	48	54	ENSMUST00000167569.8, ENSMUST00000004892.7, ENSMUST00000172298.8	Rab11a
ENSMUSG00000004771.13	E021	33.9388	0.0265672	0.434437	0.50982	1	8.83826	9.69752	0.273923	chr9	64645025	64645034	10	-	48	28	43	29	25	32	ENSMUST00000004892.7, ENSMUST00000172298.8	Rab11a
ENSMUSG00000004771.13	E022	2.15944	0.0652844	1.02621	0.31105	1	2.72152	1.98958	-0.905251	chr9	64645035	64645040	6	-	1	3	1	3	2	3	ENSMUST00000172298.8	Rab11a
ENSMUSG00000004788.12	E001	4.23691	0.0365176	0.0924864	0.76104	1	3.19485	3.4827	0.249668	chr12	85266255	85266277	23	+	2	6	9	4	3	3	ENSMUST00000004910.12	Eif2b2
ENSMUSG00000004788.12	E004	31.5248	0.047129	0.223031	0.63674	1	8.62293	9.24534	0.205442	chr12	85266289	85266319	31	+	37	50	34	29	19	26	ENSMUST00000004910.12, ENSMUST00000150935.2, ENSMUST00000136495.3, ENSMUST00000140900.8	Eif2b2
ENSMUSG00000004788.12	E005	63.8897	0.0268809	0.061301	0.804451	1	12.451	12.8025	0.0837893	chr12	85266320	85266355	36	+	67	100	71	49	48	61	ENSMUST00000004910.12, ENSMUST00000151925.8, ENSMUST00000150935.2, ENSMUST00000136495.3, ENSMUST00000140900.8	Eif2b2
ENSMUSG00000004788.12	E006	126.018	0.0147081	0.0540374	0.816181	1	17.28	17.5855	0.05468	chr12	85266356	85266498	143	+	107	213	152	77	121	119	ENSMUST00000004910.12, ENSMUST00000151925.8, ENSMUST00000150935.2, ENSMUST00000128709.2, ENSMUST00000136495.3, ENSMUST00000140900.8	Eif2b2
ENSMUSG00000004788.12	E007	4.84932	0.253739	0.740626	0.389461	1	3.90761	3.30251	-0.487159	chr12	85266499	85266595	97	+	0	13	3	5	7	3	ENSMUST00000151925.8	Eif2b2
ENSMUSG00000004788.12	E008	110.052	0.0179351	0.00608403	0.937828	1	16.4611	16.3457	-0.0217547	chr12	85266596	85266707	112	+	78	188	140	59	128	99	ENSMUST00000004910.12, ENSMUST00000151925.8, ENSMUST00000150935.2, ENSMUST00000128709.2, ENSMUST00000136495.3, ENSMUST00000140900.8	Eif2b2
ENSMUSG00000004788.12	E009	54.3403	0.0198783	0.0118408	0.913349	1	11.6498	11.8403	0.0485377	chr12	85266708	85266716	9	+	33	92	81	27	58	53	ENSMUST00000004910.12, ENSMUST00000151925.8, ENSMUST00000150935.2, ENSMUST00000128709.2, ENSMUST00000136495.3	Eif2b2
ENSMUSG00000004788.12	E012	123.473	0.00401628	1.12411	0.289036	1	16.803	17.7599	0.172578	chr12	85266871	85267019	149	+	92	199	190	82	115	101	ENSMUST00000004910.12, ENSMUST00000151925.8, ENSMUST00000128709.2, ENSMUST00000136495.3, ENSMUST00000140900.8	Eif2b2
ENSMUSG00000004788.12	E013	126.297	0.00186834	0.863862	0.35266	1	17.8122	17.2614	-0.098093	chr12	85268251	85268414	164	+	93	179	178	88	146	104	ENSMUST00000004910.12, ENSMUST00000151925.8, ENSMUST00000128709.2, ENSMUST00000136495.3, ENSMUST00000140900.8	Eif2b2
ENSMUSG00000004788.12	E014	100.764	0.00217401	0.00525814	0.942194	1	15.7391	15.7651	0.00507699	chr12	85269518	85269600	83	+	80	129	161	70	112	77	ENSMUST00000004910.12, ENSMUST00000151925.8, ENSMUST00000128709.2, ENSMUST00000136495.3, ENSMUST00000140900.8	Eif2b2
ENSMUSG00000004788.12	E015	63.5197	0.00370775	0.461418	0.496962	1	12.8923	12.4486	-0.10542	chr12	85269601	85269613	13	+	49	81	95	51	76	43	ENSMUST00000004910.12, ENSMUST00000128709.2, ENSMUST00000136495.3, ENSMUST00000140900.8	Eif2b2
ENSMUSG00000004788.12	E016	124.456	0.0139202	0.0447968	0.832378	1	17.4533	17.2442	-0.0375827	chr12	85270155	85270262	108	+	102	134	214	87	152	85	ENSMUST00000004910.12, ENSMUST00000128709.2	Eif2b2
ENSMUSG00000004788.12	E017	96.2001	0.0277457	0.425563	0.514174	1	14.891	15.751	0.172199	chr12	85270263	85270292	30	+	91	98	180	56	118	57	ENSMUST00000004910.12	Eif2b2
ENSMUSG00000004788.12	E018	4.19391	0.0629004	0.0336114	0.854536	1	3.35098	3.27863	-0.0631618	chr12	85271300	85271328	29	+	3	3	9	4	2	5	ENSMUST00000130760.2	Eif2b2
ENSMUSG00000004788.12	E019	92.3782	0.0173279	0.00580323	0.939277	1	15.0272	15.1175	0.0183513	chr12	85271329	85271395	67	+	83	88	167	63	95	77	ENSMUST00000004910.12, ENSMUST00000130760.2, ENSMUST00000136495.3	Eif2b2
ENSMUSG00000004788.12	E021	122.51	0.0146423	0.064995	0.798768	1	17.3397	17.0431	-0.0537287	chr12	85272925	85273267	343	+	134	143	156	95	123	101	ENSMUST00000004910.12, ENSMUST00000130760.2	Eif2b2
ENSMUSG00000004789.11	E002	7.77829	0.0368398	0.176455	0.674438	1	4.66341	4.37391	-0.185945	chr12	85157611	85157631	21	+	3	6	14	6	10	9	ENSMUST00000053811.10, ENSMUST00000221357.2	Dlst
ENSMUSG00000004789.11	E003	78.651	0.0283931	0.285243	0.593285	1	14.3412	13.5843	-0.164644	chr12	85157632	85157666	35	+	55	113	65	58	101	90	ENSMUST00000053811.10, ENSMUST00000221288.2, ENSMUST00000223415.2, ENSMUST00000221357.2	Dlst
ENSMUSG00000004789.11	E004	234.029	0.0241484	0.742292	0.388928	1	23.8211	22.1533	-0.238691	chr12	85157667	85157733	67	+	153	313	209	173	299	285	ENSMUST00000221842.2, ENSMUST00000221288.2, ENSMUST00000053811.10, ENSMUST00000223332.2, ENSMUST00000223415.2, ENSMUST00000221357.2	Dlst
ENSMUSG00000004789.11	E006	277.489	0.0197499	0.454587	0.500165	1	25.4124	24.1466	-0.171241	chr12	85158272	85158305	34	+	192	371	257	208	331	340	ENSMUST00000053811.10, ENSMUST00000223415.2, ENSMUST00000221357.2	Dlst
ENSMUSG00000004789.11	E007	22.9037	0.0239663	0.0019345	0.964918	1	7.65546	7.64828	-0.00274997	chr12	85158306	85160851	2546	+	25	19	26	18	17	33	ENSMUST00000223415.2	Dlst
ENSMUSG00000004789.11	E008	429.961	0.0158751	0.00803501	0.928575	1	29.9522	29.6794	-0.0324997	chr12	85162047	85162095	49	+	317	580	441	311	493	500	ENSMUST00000053811.10, ENSMUST00000221288.2, ENSMUST00000223332.2, ENSMUST00000221357.2	Dlst
ENSMUSG00000004789.11	E010	548.53	0.0138115	0.0408934	0.839744	1	33.0784	32.6151	-0.051991	chr12	85165133	85165188	56	+	421	723	545	412	627	634	ENSMUST00000221842.2, ENSMUST00000222998.2, ENSMUST00000221288.2, ENSMUST00000053811.10, ENSMUST00000223332.2, ENSMUST00000221357.2	Dlst
ENSMUSG00000004789.11	E011	31.8237	0.00474019	0.030373	0.861646	1	9.06825	8.94234	-0.0412288	chr12	85165189	85165300	112	+	29	30	38	32	32	32	ENSMUST00000221288.2	Dlst
ENSMUSG00000004789.11	E012	618.906	0.00631715	0.222994	0.636768	1	34.7349	34.0978	-0.0696025	chr12	85165301	85165375	75	+	477	766	646	520	669	707	ENSMUST00000221842.2, ENSMUST00000222998.2, ENSMUST00000221288.2, ENSMUST00000053811.10, ENSMUST00000223332.2, ENSMUST00000221357.2	Dlst
ENSMUSG00000004789.11	E013	534.653	0.00117132	0.0115151	0.914544	1	32.5846	32.4713	-0.0127937	chr12	85165556	85165611	56	+	454	602	600	460	548	598	ENSMUST00000221842.2, ENSMUST00000222998.2, ENSMUST00000221288.2, ENSMUST00000053811.10, ENSMUST00000223332.2, ENSMUST00000221357.2	Dlst
ENSMUSG00000004789.11	E014	470.956	0.00423014	0.0509394	0.821437	1	30.9856	30.8322	-0.0178595	chr12	85166007	85166070	64	+	423	430	593	442	455	517	ENSMUST00000221842.2, ENSMUST00000222998.2, ENSMUST00000221288.2, ENSMUST00000053811.10, ENSMUST00000223332.2, ENSMUST00000221357.2	Dlst
ENSMUSG00000004789.11	E015	435.55	0.00841153	8.99205e-05	0.992434	1	29.8614	30.0621	0.0238319	chr12	85166071	85166118	48	+	409	372	572	419	434	437	ENSMUST00000221842.2, ENSMUST00000221288.2, ENSMUST00000053811.10, ENSMUST00000223332.2, ENSMUST00000221357.2	Dlst
ENSMUSG00000004789.11	E016	774.709	0.00337102	0.0617651	0.803728	1	37.2954	37.6404	0.0360111	chr12	85168761	85168913	153	+	685	726	1021	682	802	805	ENSMUST00000221842.2, ENSMUST00000221288.2, ENSMUST00000053811.10, ENSMUST00000223332.2, ENSMUST00000221357.2	Dlst
ENSMUSG00000004789.11	E017	614.198	0.000486939	0.180278	0.671134	1	34.2414	34.4665	0.0246196	chr12	85169554	85169630	77	+	503	675	754	551	631	642	ENSMUST00000221842.2, ENSMUST00000221288.2, ENSMUST00000053811.10, ENSMUST00000223332.2, ENSMUST00000221357.2	Dlst
ENSMUSG00000004789.11	E018	426.088	0.000820683	0.00392932	0.950018	1	29.7138	29.7434	0.00353174	chr12	85170548	85170567	20	+	344	474	513	372	469	434	ENSMUST00000221842.2, ENSMUST00000221288.2, ENSMUST00000053811.10, ENSMUST00000223332.2, ENSMUST00000221357.2	Dlst
ENSMUSG00000004789.11	E019	390.774	0.00076981	1.25606	0.262398	1	28.9971	28.3185	-0.0829487	chr12	85170568	85170580	13	+	312	395	473	348	439	414	ENSMUST00000221842.2, ENSMUST00000221288.2, ENSMUST00000053811.10, ENSMUST00000223332.2, ENSMUST00000220559.2, ENSMUST00000221357.2	Dlst
ENSMUSG00000004789.11	E020	375.703	0.000717812	1.22136	0.269093	1	28.526	27.8655	-0.0815987	chr12	85170581	85170583	3	+	300	382	453	342	417	395	ENSMUST00000221842.2, ENSMUST00000053811.10, ENSMUST00000223332.2, ENSMUST00000220559.2, ENSMUST00000221357.2	Dlst
ENSMUSG00000004789.11	E023	11.9529	0.227865	0.592128	0.441597	1	5.10627	6.03727	0.487315	chr12	85172635	85172857	223	+	16	18	9	12	17	1	ENSMUST00000223413.2	Dlst
ENSMUSG00000004789.11	E024	19.7205	0.0464242	1.1978	0.273762	1	7.60554	6.49219	-0.46283	chr12	85174512	85174855	344	+	18	9	23	27	24	16	ENSMUST00000220633.2	Dlst
ENSMUSG00000004789.11	E025	10.8856	0.0154355	0.241256	0.623301	1	5.51336	5.16006	-0.192565	chr12	85174856	85175084	229	+	5	12	15	11	14	10	ENSMUST00000223438.2, ENSMUST00000220633.2	Dlst
ENSMUSG00000004789.11	E026	347.82	0.000713708	0.000370776	0.984637	1	27.3216	27.3263	0.000590896	chr12	85175085	85175111	27	+	291	383	409	323	355	362	ENSMUST00000053811.10, ENSMUST00000223413.2, ENSMUST00000223332.2, ENSMUST00000220633.2, ENSMUST00000223438.2, ENSMUST00000221357.2	Dlst
ENSMUSG00000004789.11	E027	550.907	0.00062285	0.0918616	0.761824	1	32.8565	33.0268	0.019076	chr12	85175112	85175215	104	+	442	606	683	483	562	595	ENSMUST00000053811.10, ENSMUST00000223413.2, ENSMUST00000220633.2, ENSMUST00000223438.2, ENSMUST00000221357.2	Dlst
ENSMUSG00000004789.11	E028	577.671	0.00152877	0.256119	0.612799	1	33.3416	33.7329	0.0433895	chr12	85176566	85176639	74	+	492	581	752	505	570	628	ENSMUST00000223438.2, ENSMUST00000223413.2, ENSMUST00000053811.10, ENSMUST00000221357.2	Dlst
ENSMUSG00000004789.11	E029	2.53401	0.0882428	0.478467	0.489117	1	2.80816	2.24661	-0.644863	chr12	85177047	85177214	168	+	2	3	1	5	1	3	ENSMUST00000223409.2	Dlst
ENSMUSG00000004789.11	E031	540.588	0.000675536	0.306435	0.579876	1	32.5384	32.8475	0.0347761	chr12	85177234	85177275	42	+	449	579	678	455	551	594	ENSMUST00000223409.2, ENSMUST00000222472.2, ENSMUST00000053811.10, ENSMUST00000223413.2, ENSMUST00000220633.2, ENSMUST00000223438.2, ENSMUST00000221357.2	Dlst
ENSMUSG00000004789.11	E032	619.885	0.00113852	0.840775	0.359175	1	34.1528	34.7523	0.0654603	chr12	85177276	85177317	42	+	560	631	778	540	605	667	ENSMUST00000223409.2, ENSMUST00000222472.2, ENSMUST00000053811.10, ENSMUST00000223413.2, ENSMUST00000223438.2, ENSMUST00000221357.2	Dlst
ENSMUSG00000004789.11	E033	2.18395	0.159738	1.33802	0.247383	1	1.87428	2.88254	1.24389	chr12	85177318	85177391	74	+	2	6	2	3	0	1	ENSMUST00000223409.2	Dlst
ENSMUSG00000004789.11	E035	3.66631	0.0612336	1.302	0.253848	1	3.49438	2.58872	-0.867759	chr12	85177839	85178802	964	+	2	5	1	4	7	3	ENSMUST00000222472.2	Dlst
ENSMUSG00000004789.11	E037	1057.64	0.00200626	0.471197	0.492437	1	41.6057	42.1709	0.0559363	chr12	85179439	85179605	167	+	985	1079	1274	959	1103	1040	ENSMUST00000223413.2, ENSMUST00000053811.10, ENSMUST00000221357.2	Dlst
ENSMUSG00000004789.11	E038	3179.23	0.000761817	0.0109927	0.916498	1	59.034	59.0147	-0.00170478	chr12	85179606	85180862	1257	+	2665	3356	3864	2944	3309	3259	ENSMUST00000223413.2, ENSMUST00000053811.10	Dlst
ENSMUSG00000004789.11	E039	25.6183	0.0283368	1.09787	0.294734	1	8.60375	7.50425	-0.401438	chr12	85180863	85180863	1	+	18	24	26	37	18	31	ENSMUST00000223413.2	Dlst
ENSMUSG00000004789.11	E040	25.7845	0.0295143	1.39895	0.2369	1	8.70109	7.44425	-0.458068	chr12	85180864	85180864	1	+	17	25	25	37	18	33	ENSMUST00000223413.2, ENSMUST00000221357.2	Dlst
ENSMUSG00000004789.11	E041	185.823	0.00796891	0.714927	0.397813	1	21.2272	20.2965	-0.144193	chr12	85180865	85181619	755	+	151	174	221	201	161	218	ENSMUST00000221357.2	Dlst
ENSMUSG00000004798.15	E001	464.246	0.0292859	0.165978	0.683711	1	29.9584	29.518	-0.0525475	chr11	61666475	61668327	1853	-	266	230	432	591	621	603	ENSMUST00000004920.4	Ulk2
ENSMUSG00000004798.15	E002	250.495	0.0025447	0.299357	0.584286	1	22.8435	23.2844	0.0629142	chr11	61668328	61668665	338	-	141	181	212	267	312	378	ENSMUST00000004920.4, ENSMUST00000129025.8	Ulk2
ENSMUSG00000004798.15	E006	230.317	0.00141081	0.908661	0.34047	1	21.9439	22.5568	0.0898993	chr11	61674363	61674541	179	-	144	160	192	219	324	331	ENSMUST00000004920.4, ENSMUST00000129025.8	Ulk2
ENSMUSG00000004798.15	E007	248.636	0.000879239	0.0062128	0.937175	1	22.9378	22.8621	-0.0108523	chr11	61678255	61678463	209	-	137	175	200	246	341	379	ENSMUST00000004920.4, ENSMUST00000129025.8	Ulk2
ENSMUSG00000004798.15	E009	202.116	0.00664749	1.2644	0.26082	1	20.5941	21.6223	0.15719	chr11	61689889	61689992	104	-	102	161	191	156	309	295	ENSMUST00000004920.4, ENSMUST00000129025.8	Ulk2
ENSMUSG00000004798.15	E010	267.695	0.00314591	0.940852	0.332059	1	23.4365	24.2382	0.111596	chr11	61690286	61690476	191	-	134	218	236	250	405	361	ENSMUST00000004920.4, ENSMUST00000129025.8	Ulk2
ENSMUSG00000004798.15	E011	353.172	0.00122276	0.248372	0.618224	1	26.7706	26.4088	-0.0465331	chr11	61690728	61691014	287	-	187	277	252	354	498	532	ENSMUST00000157049.2, ENSMUST00000004920.4, ENSMUST00000129025.8	Ulk2
ENSMUSG00000004798.15	E013	198.635	0.00124843	0.0659799	0.797283	1	20.8125	20.597	-0.0334564	chr11	61694468	61694613	146	-	107	150	148	192	268	316	ENSMUST00000157049.2, ENSMUST00000004920.4, ENSMUST00000129025.8	Ulk2
ENSMUSG00000004798.15	E015	171.59	0.00194025	0.2832	0.594611	1	19.5445	19.1695	-0.0614799	chr11	61698888	61699025	138	-	84	138	124	185	235	255	ENSMUST00000004920.4, ENSMUST00000129025.8	Ulk2
ENSMUSG00000004798.15	E016	143.484	0.0055368	0.633326	0.426138	1	18.1203	17.381	-0.130314	chr11	61703544	61703604	61	-	67	110	103	156	174	242	ENSMUST00000004920.4, ENSMUST00000129025.8	Ulk2
ENSMUSG00000004798.15	E017	205.418	0.0032556	0.0360772	0.849356	1	21.1476	20.8621	-0.0438119	chr11	61710111	61710281	171	-	109	155	153	180	277	348	ENSMUST00000004920.4, ENSMUST00000129025.8	Ulk2
ENSMUSG00000004798.15	E018	73.1758	0.0105183	0.0476268	0.827246	1	13.0079	13.0419	0.0078718	chr11	61710282	61710282	1	-	48	50	53	54	104	125	ENSMUST00000004920.4	Ulk2
ENSMUSG00000004798.15	E019	136.445	0.005072	0.00413624	0.948721	1	17.4986	17.4159	-0.0147946	chr11	61715465	61715553	89	-	76	82	122	123	211	197	ENSMUST00000004920.4	Ulk2
ENSMUSG00000004798.15	E020	92.9658	0.0267271	0.00113336	0.973144	1	14.4889	14.8692	0.0790893	chr11	61716668	61716715	48	-	43	47	111	86	133	136	ENSMUST00000004920.4	Ulk2
ENSMUSG00000004798.15	E021	86.8394	0.031472	0.0848838	0.770785	1	14.2245	13.9646	-0.0560571	chr11	61718428	61718457	30	-	38	41	97	68	135	139	ENSMUST00000004920.4	Ulk2
ENSMUSG00000004798.15	E022	106.391	0.010894	0.538974	0.462858	1	15.7602	15.0915	-0.133094	chr11	61718458	61718510	53	-	54	52	100	108	154	162	ENSMUST00000004920.4, ENSMUST00000129025.8	Ulk2
ENSMUSG00000004798.15	E023	111.017	0.00231955	0.428314	0.512817	1	16.0262	15.5561	-0.0916614	chr11	61720218	61720276	59	-	56	66	98	112	163	164	ENSMUST00000004920.4, ENSMUST00000129025.8	Ulk2
ENSMUSG00000004798.15	E024	127.716	0.00160769	0.492572	0.482782	1	17.1218	16.6044	-0.0952902	chr11	61721416	61721517	102	-	65	92	96	121	195	190	ENSMUST00000004920.4, ENSMUST00000129025.8	Ulk2
ENSMUSG00000004798.15	E025	133.645	0.00612507	0.232716	0.629517	1	17.479	16.9365	-0.0981811	chr11	61724239	61724312	74	-	71	96	97	120	226	184	ENSMUST00000004920.4, ENSMUST00000129025.8	Ulk2
ENSMUSG00000004798.15	E026	175.2	0.00255935	1.31668	0.251189	1	19.8978	18.9272	-0.158784	chr11	61725606	61725779	174	-	91	125	120	155	273	275	ENSMUST00000004920.4, ENSMUST00000129025.8	Ulk2
ENSMUSG00000004798.15	E027	77.8836	0.00553695	1.11158	0.29174	1	13.7205	12.7942	-0.211221	chr11	61730936	61730972	37	-	36	63	47	75	105	136	ENSMUST00000004920.4, ENSMUST00000129025.8	Ulk2
ENSMUSG00000004798.15	E032	325.02	0.016027	0.0462255	0.829766	1	25.8322	25.5027	-0.0434465	chr11	61745329	61745899	571	-	146	314	209	295	466	514	ENSMUST00000004920.4	Ulk2
ENSMUSG00000004814.11	E001	5.95293	0.074964	0.809167	0.368366	1	4.29176	3.63859	-0.47841	chr5	135598791	135599433	643	-	1	11	5	8	6	6	ENSMUST00000004936.10	Ccl24
ENSMUSG00000004814.11	E002	12.3535	0.0611333	0.0477548	0.827017	1	5.50014	5.90459	0.206545	chr5	135599434	135599524	91	-	6	21	18	10	11	12	ENSMUST00000201401.2, ENSMUST00000004936.10	Ccl24
ENSMUSG00000004814.11	E003	17.6428	0.0206916	1.38656	0.238987	1	6.34028	7.23225	0.384533	chr5	135599525	135599615	91	-	13	27	27	13	23	8	ENSMUST00000004936.10	Ccl24
ENSMUSG00000004814.11	E004	44.4125	0.00518308	0.89611	0.343827	1	10.3828	10.8955	0.143346	chr5	135599616	135599817	202	-	38	57	59	50	43	27	ENSMUST00000201401.2, ENSMUST00000004936.10	Ccl24
ENSMUSG00000004814.11	E005	40.2034	0.00527572	0.654467	0.41852	1	10.4255	9.81035	-0.180341	chr5	135601430	135601547	118	-	32	45	47	55	47	19	ENSMUST00000201401.2, ENSMUST00000004936.10	Ccl24
ENSMUSG00000004814.11	E006	24.3702	0.0679965	0.143478	0.704848	1	8.43755	7.35346	-0.403493	chr5	135601754	135601903	150	-	18	26	25	47	26	5	ENSMUST00000201401.2, ENSMUST00000004936.10	Ccl24
ENSMUSG00000004815.13	E001	12.6374	0.206887	0.0209339	0.884959	1	5.42819	6.00213	0.292577	chr5	108794559	108794912	354	-	17	2	21	20	9	6	ENSMUST00000053913.13, ENSMUST00000144624.8, ENSMUST00000132708.8, ENSMUST00000132179.8, ENSMUST00000153238.8	Dgkq
ENSMUSG00000004815.13	E002	38.8996	0.038885	0.423448	0.515222	1	10.1229	9.62394	-0.149675	chr5	108794913	108795139	227	-	42	15	49	41	38	46	ENSMUST00000123669.8, ENSMUST00000153238.8, ENSMUST00000153365.8, ENSMUST00000053913.13, ENSMUST00000144624.8, ENSMUST00000132708.8, ENSMUST00000132179.8	Dgkq
ENSMUSG00000004815.13	E003	494.648	0.00094587	0.557923	0.455098	1	31.2872	31.697	0.047162	chr5	108795140	108796677	1538	-	430	425	640	495	529	482	ENSMUST00000123669.8, ENSMUST00000153238.8, ENSMUST00000153365.8, ENSMUST00000053913.13, ENSMUST00000145917.2, ENSMUST00000144624.8, ENSMUST00000132708.8, ENSMUST00000132179.8	Dgkq
ENSMUSG00000004815.13	E004	101.017	0.00244493	0.470511	0.492752	1	15.9128	15.3894	-0.102837	chr5	108797011	108797163	153	-	88	85	115	91	130	101	ENSMUST00000123669.8, ENSMUST00000153238.8, ENSMUST00000153365.8, ENSMUST00000053913.13, ENSMUST00000145917.2, ENSMUST00000144624.8, ENSMUST00000132708.8, ENSMUST00000132179.8	Dgkq
ENSMUSG00000004815.13	E005	11.9627	0.0323038	0.795904	0.372321	1	5.17711	5.91744	0.388871	chr5	108797164	108797243	80	-	16	12	12	15	10	7	ENSMUST00000145917.2	Dgkq
ENSMUSG00000004815.13	E006	78.9223	0.00286412	0.0737414	0.785965	1	13.9073	14.0537	0.0318025	chr5	108797244	108797355	112	-	67	79	92	70	95	77	ENSMUST00000123669.8, ENSMUST00000153238.8, ENSMUST00000153365.8, ENSMUST00000053913.13, ENSMUST00000145917.2, ENSMUST00000144624.8, ENSMUST00000132708.8, ENSMUST00000132179.8	Dgkq
ENSMUSG00000004815.13	E007	6.03273	0.0913442	1.23102	0.267209	1	3.54076	4.45948	0.668514	chr5	108797356	108797452	97	-	5	9	9	1	10	4	ENSMUST00000145917.2	Dgkq
ENSMUSG00000004815.13	E008	85.0859	0.00395905	0.435186	0.509455	1	14.2616	14.7543	0.103533	chr5	108797453	108797599	147	-	68	82	114	92	90	73	ENSMUST00000123669.8, ENSMUST00000153238.8, ENSMUST00000153365.8, ENSMUST00000053913.13, ENSMUST00000145917.2, ENSMUST00000144624.8, ENSMUST00000132708.8, ENSMUST00000132179.8	Dgkq
ENSMUSG00000004815.13	E009	20.5793	0.0127817	0.0332002	0.855419	1	7.34727	7.19188	-0.0625615	chr5	108797600	108797690	91	-	15	19	26	21	16	28	ENSMUST00000153365.8, ENSMUST00000145917.2	Dgkq
ENSMUSG00000004815.13	E011	18.8155	0.0325012	0.604955	0.436694	1	6.64606	7.35044	0.294521	chr5	108797792	108797793	2	-	15	28	20	20	14	19	ENSMUST00000145917.2, ENSMUST00000132179.8, ENSMUST00000144624.8, ENSMUST00000132708.8	Dgkq
ENSMUSG00000004815.13	E012	56.5104	0.00341451	0.000124098	0.991112	1	11.8774	11.8448	-0.00821812	chr5	108797794	108798066	273	-	58	47	61	53	63	58	ENSMUST00000132179.8, ENSMUST00000144624.8, ENSMUST00000132708.8	Dgkq
ENSMUSG00000004815.13	E014	55.4799	0.00834669	0.586357	0.443831	1	11.5064	12.2135	0.178611	chr5	108798356	108798504	149	-	40	50	88	45	60	58	ENSMUST00000123669.8, ENSMUST00000153238.8, ENSMUST00000053913.13, ENSMUST00000144624.8, ENSMUST00000132708.8, ENSMUST00000132179.8	Dgkq
ENSMUSG00000004815.13	E015	13.8097	0.0335579	1.06193	0.302775	1	6.32909	5.448	-0.436605	chr5	108798505	108798682	178	-	11	6	17	18	10	20	ENSMUST00000132179.8, ENSMUST00000132708.8	Dgkq
ENSMUSG00000004815.13	E016	40.1007	0.0235018	0.383955	0.535494	1	9.82602	10.4042	0.169547	chr5	108798683	108798722	40	-	36	35	56	21	48	49	ENSMUST00000123669.8, ENSMUST00000153238.8, ENSMUST00000153365.8, ENSMUST00000053913.13, ENSMUST00000144624.8, ENSMUST00000132708.8, ENSMUST00000132179.8	Dgkq
ENSMUSG00000004815.13	E017	54.9272	0.00321712	0.513117	0.473793	1	11.508	12.004	0.126301	chr5	108798723	108798834	112	-	51	48	72	43	60	60	ENSMUST00000123669.8, ENSMUST00000153238.8, ENSMUST00000153365.8, ENSMUST00000139169.2, ENSMUST00000053913.13, ENSMUST00000144624.8, ENSMUST00000132708.8, ENSMUST00000132179.8	Dgkq
ENSMUSG00000004815.13	E019	46.3752	0.0106698	0.561119	0.45381	1	10.5062	11.145	0.175722	chr5	108800260	108800375	116	-	47	38	61	48	56	31	ENSMUST00000123669.8, ENSMUST00000153238.8, ENSMUST00000153365.8, ENSMUST00000139169.2, ENSMUST00000053913.13, ENSMUST00000144624.8, ENSMUST00000132708.8, ENSMUST00000132179.8	Dgkq
ENSMUSG00000004815.13	E020	15.6471	0.0132807	0.23182	0.630177	1	6.19158	6.51739	0.149591	chr5	108800376	108800419	44	-	16	17	16	14	21	11	ENSMUST00000123669.8, ENSMUST00000139169.2	Dgkq
ENSMUSG00000004815.13	E021	63.1861	0.00882109	0.0106661	0.917743	1	12.5844	12.4611	-0.0296042	chr5	108800420	108801046	627	-	61	55	68	77	61	58	ENSMUST00000123669.8	Dgkq
ENSMUSG00000004815.13	E022	23.5679	0.0167801	0.00588601	0.938846	1	7.78047	7.68115	-0.0376673	chr5	108801047	108801085	39	-	26	22	20	28	25	20	ENSMUST00000123669.8, ENSMUST00000153238.8, ENSMUST00000153365.8, ENSMUST00000139169.2, ENSMUST00000053913.13, ENSMUST00000144624.8, ENSMUST00000132708.8, ENSMUST00000132179.8	Dgkq
ENSMUSG00000004815.13	E023	4.16082	0.108063	1.31213	0.252009	1	2.74887	3.77811	0.920284	chr5	108801086	108801087	2	-	8	3	5	1	2	6	ENSMUST00000123669.8, ENSMUST00000139169.2	Dgkq
ENSMUSG00000004815.13	E024	20.7562	0.0173992	0.747726	0.387197	1	6.8849	7.69081	0.323994	chr5	108801088	108801358	271	-	26	11	31	18	20	19	ENSMUST00000139169.2	Dgkq
ENSMUSG00000004815.13	E026	18.4309	0.0223363	0.606867	0.43597	1	7.1799	6.45877	-0.309255	chr5	108801502	108801514	13	-	16	14	18	26	24	12	ENSMUST00000123669.8, ENSMUST00000153238.8, ENSMUST00000153365.8, ENSMUST00000053913.13, ENSMUST00000144624.8, ENSMUST00000132179.8, ENSMUST00000156964.8	Dgkq
ENSMUSG00000004815.13	E028	24.0557	0.0549364	0.335579	0.562392	1	8.18436	7.39964	-0.29561	chr5	108801638	108801652	15	-	22	27	14	28	35	18	ENSMUST00000153238.8, ENSMUST00000153365.8, ENSMUST00000053913.13, ENSMUST00000144624.8, ENSMUST00000132708.8, ENSMUST00000132179.8, ENSMUST00000156964.8	Dgkq
ENSMUSG00000004815.13	E029	4.01547	0.29249	1.29494	0.25514	1	3.87406	2.26213	-1.55621	chr5	108801940	108801949	10	-	0	2	4	4	13	1	ENSMUST00000132708.8	Dgkq
ENSMUSG00000004815.13	E031	42.9607	0.00656359	0.477609	0.489507	1	10.6879	10.1103	-0.164984	chr5	108802222	108802276	55	-	34	37	49	32	57	51	ENSMUST00000153238.8, ENSMUST00000153365.8, ENSMUST00000053913.13, ENSMUST00000144624.8, ENSMUST00000132708.8, ENSMUST00000132179.8, ENSMUST00000156964.8	Dgkq
ENSMUSG00000004815.13	E032	41.9169	0.00453669	0.0113423	0.915186	1	10.3512	10.2337	-0.0338795	chr5	108802410	108802500	91	-	37	40	46	34	52	45	ENSMUST00000153365.8, ENSMUST00000053913.13, ENSMUST00000144624.8, ENSMUST00000132708.8, ENSMUST00000139598.2, ENSMUST00000132179.8, ENSMUST00000156964.8	Dgkq
ENSMUSG00000004815.13	E036	51.7746	0.0107385	0.485765	0.485823	1	11.7103	11.0183	-0.181898	chr5	108803156	108803230	75	-	44	51	48	48	54	67	ENSMUST00000153238.8, ENSMUST00000153365.8, ENSMUST00000053913.13, ENSMUST00000144624.8, ENSMUST00000132708.8, ENSMUST00000139598.2, ENSMUST00000132179.8	Dgkq
ENSMUSG00000004815.13	E037	7.25839	0.0731425	0.615618	0.43268	1	3.88701	4.84454	0.638677	chr5	108803231	108803305	75	-	6	3	18	6	5	7	ENSMUST00000153365.8	Dgkq
ENSMUSG00000004815.13	E038	53.9998	0.0030633	0.379496	0.537873	1	11.8454	11.4058	-0.113096	chr5	108803306	108803459	154	-	41	45	68	55	57	61	ENSMUST00000153238.8, ENSMUST00000153365.8, ENSMUST00000053913.13, ENSMUST00000144624.8, ENSMUST00000132708.8, ENSMUST00000139598.2, ENSMUST00000132179.8	Dgkq
ENSMUSG00000004815.13	E039	43.7902	0.0034437	1.14929	0.283698	1	10.8401	10.0721	-0.218289	chr5	108803710	108803835	126	-	37	32	50	47	53	44	ENSMUST00000153238.8, ENSMUST00000153365.8, ENSMUST00000053913.13, ENSMUST00000144624.8, ENSMUST00000132708.8, ENSMUST00000139598.2, ENSMUST00000132179.8	Dgkq
ENSMUSG00000004815.13	E040	6.22797	0.0619173	0.492914	0.48263	1	3.66185	4.32209	0.480382	chr5	108803836	108803863	28	-	11	3	7	3	7	6	ENSMUST00000139598.2	Dgkq
ENSMUSG00000004815.13	E041	30.3904	0.0122868	0.696743	0.40388	1	9.11486	8.36238	-0.253753	chr5	108803912	108803951	40	-	29	25	27	23	42	36	ENSMUST00000153238.8, ENSMUST00000153365.8, ENSMUST00000053913.13, ENSMUST00000144624.8, ENSMUST00000132708.8, ENSMUST00000132179.8	Dgkq
ENSMUSG00000004815.13	E042	25.4718	0.0082348	0.283367	0.594503	1	7.87913	8.25418	0.136541	chr5	108803952	108803997	46	-	28	22	29	17	31	27	ENSMUST00000153365.8, ENSMUST00000053913.13, ENSMUST00000144624.8	Dgkq
ENSMUSG00000004815.13	E043	35.8689	0.020433	0.0617616	0.803733	1	9.6636	9.4047	-0.0802844	chr5	108804290	108804389	100	-	31	24	48	23	52	39	ENSMUST00000153238.8, ENSMUST00000153365.8, ENSMUST00000053913.13, ENSMUST00000144624.8, ENSMUST00000132708.8, ENSMUST00000132179.8	Dgkq
ENSMUSG00000004815.13	E044	38.0213	0.0199135	0.1465	0.701903	1	9.54863	10.135	0.176456	chr5	108806072	108806151	80	-	35	21	64	33	41	37	ENSMUST00000153238.8, ENSMUST00000153365.8, ENSMUST00000053913.13, ENSMUST00000144624.8, ENSMUST00000132708.8, ENSMUST00000132179.8	Dgkq
ENSMUSG00000004815.13	E045	75.4094	0.0135707	1.39462	0.237626	1	13.1192	14.3003	0.261313	chr5	108808309	108808677	369	-	72	72	102	64	57	93	ENSMUST00000153365.8, ENSMUST00000053913.13, ENSMUST00000144624.8, ENSMUST00000132179.8, ENSMUST00000153238.8	Dgkq
ENSMUSG00000004815.13	E046	9.82467	0.0498209	0.151737	0.696881	1	4.92481	5.24579	0.183463	chr5	108817316	108817538	223	-	6	16	10	9	13	7	ENSMUST00000132708.8	Dgkq
ENSMUSG00000004837.3	E001	13.2139	0.0521626	0.0460756	0.830038	1	5.94902	5.81974	-0.0639887	chr11	61544091	61544250	160	+	7	16	25	12	13	10	ENSMUST00000004959.3	Grap
ENSMUSG00000004837.3	E002	16.1039	0.0355552	0.000104111	0.991859	1	6.50527	6.49373	-0.00518104	chr11	61551048	61551145	98	+	8	25	27	11	21	10	ENSMUST00000004959.3	Grap
ENSMUSG00000004837.3	E003	17.0096	0.0584834	0.115938	0.733482	1	6.93783	6.42964	-0.222154	chr11	61555011	61555133	123	+	9	27	23	8	29	11	ENSMUST00000004959.3	Grap
ENSMUSG00000004837.3	E004	1.72062	0.144268	0.742714	0.388793	1	2.47387	1.7089	-1.06866	chr11	61559872	61560002	131	+	2	0	2	3	3	0	ENSMUST00000155380.2	Grap
ENSMUSG00000004837.3	E005	13.5018	0.0434909	0.0114768	0.914686	1	6.10436	5.78482	-0.156625	chr11	61560662	61560706	45	+	11	19	17	7	24	6	ENSMUST00000004959.3, ENSMUST00000155380.2	Grap
ENSMUSG00000004837.3	E006	25.5414	0.0235485	1.37985	0.240127	1	7.5017	8.572	0.391553	chr11	61560707	61560830	124	+	30	53	21	18	24	14	ENSMUST00000004959.3	Grap
ENSMUSG00000004837.3	E007	113.536	0.0262586	0.0564872	0.812137	1	16.6955	16.5159	-0.0335066	chr11	61562499	61563610	1112	+	111	179	118	113	108	73	ENSMUST00000004959.3	Grap
ENSMUSG00000004843.8	E001	428.076	0.0269928	0.0550996	0.814416	1	30.0816	29.2888	-0.0946933	chr16	65336014	65337136	1123	-	518	449	606	423	291	334	ENSMUST00000231259.2, ENSMUST00000004965.8	Chmp2b
ENSMUSG00000004843.8	E003	162.726	0.00279723	0.288549	0.591152	1	19.4104	19.5338	0.020137	chr16	65342163	65342265	103	-	187	213	226	131	117	133	ENSMUST00000231259.2, ENSMUST00000004965.8	Chmp2b
ENSMUSG00000004843.8	E004	231.234	0.00166595	0.816763	0.366128	1	22.6484	22.9488	0.0432544	chr16	65343735	65343929	195	-	254	344	302	174	184	180	ENSMUST00000231259.2, ENSMUST00000004965.8	Chmp2b
ENSMUSG00000004843.8	E005	182.127	0.00753657	0.355937	0.550771	1	20.9883	20.2236	-0.119179	chr16	65347849	65347940	92	-	165	306	212	155	146	152	ENSMUST00000231259.2, ENSMUST00000004965.8	Chmp2b
ENSMUSG00000004843.8	E006	3.62166	0.20276	0.577359	0.44735	1	3.47123	2.78569	-0.636507	chr16	65350905	65350960	56	-	0	9	3	6	2	3	ENSMUST00000231259.2	Chmp2b
ENSMUSG00000004843.8	E007	129.38	0.0237793	0.65871	0.417016	1	18.261	17.0715	-0.210564	chr16	65359361	65359406	46	-	99	242	136	124	111	98	ENSMUST00000231259.2, ENSMUST00000004965.8	Chmp2b
ENSMUSG00000004843.8	E008	158.837	0.0264593	4.84726e-05	0.994445	1	19.3111	19.3191	0.00131005	chr16	65359407	65359612	206	-	135	316	173	120	136	121	ENSMUST00000004965.8	Chmp2b
ENSMUSG00000004846.11	E001	8.06799	0.159396	0.367494	0.544374	1	4.78902	4.43713	-0.221479	chr5	137015873	137016231	359	+	4	22	3	10	5	7	ENSMUST00000004968.11	Plod3
ENSMUSG00000004846.11	E002	13.0411	0.055608	0.460876	0.497215	1	5.39533	6.12037	0.367084	chr5	137016232	137016329	98	+	14	29	11	14	8	6	ENSMUST00000004968.11, ENSMUST00000129896.8	Plod3
ENSMUSG00000004846.11	E004	79.7847	0.00331693	0.0454892	0.831107	1	13.9747	14.2284	0.0546851	chr5	137016971	137017062	92	+	60	134	111	58	68	71	ENSMUST00000004968.11, ENSMUST00000144784.8, ENSMUST00000129896.8	Plod3
ENSMUSG00000004846.11	E005	112.583	0.00431343	0.0481245	0.82636	1	16.6249	16.4926	-0.0247417	chr5	137017189	137017325	137	+	98	170	149	81	97	107	ENSMUST00000004968.11, ENSMUST00000144784.8, ENSMUST00000129896.8	Plod3
ENSMUSG00000004846.11	E006	102.034	0.0023014	0.038066	0.845311	1	15.6986	15.8715	0.0337045	chr5	137017426	137017555	130	+	98	157	128	84	94	74	ENSMUST00000004968.11, ENSMUST00000144784.8, ENSMUST00000129896.8	Plod3
ENSMUSG00000004846.11	E007	83.3088	0.00567583	0.240557	0.623804	1	14.1378	14.5885	0.095561	chr5	137017556	137017589	34	+	69	144	109	57	87	58	ENSMUST00000004968.11, ENSMUST00000129896.8	Plod3
ENSMUSG00000004846.11	E008	110.688	0.00669795	0.397371	0.52845	1	16.6814	16.2499	-0.0811077	chr5	137017737	137017849	113	+	80	196	131	93	103	91	ENSMUST00000004968.11, ENSMUST00000144784.8, ENSMUST00000129896.8	Plod3
ENSMUSG00000004846.11	E009	84.4455	0.00315548	0.642533	0.422795	1	14.7606	14.2558	-0.106085	chr5	137017980	137018043	64	+	63	133	110	79	67	75	ENSMUST00000004968.11, ENSMUST00000144784.8, ENSMUST00000129896.8	Plod3
ENSMUSG00000004846.11	E010	76.6882	0.00232787	1.14526	0.284545	1	14.208	13.5185	-0.15096	chr5	137018452	137018549	98	+	62	115	96	60	77	67	ENSMUST00000004968.11, ENSMUST00000144784.8, ENSMUST00000129896.8	Plod3
ENSMUSG00000004846.11	E011	91.274	0.00266006	0.520111	0.470794	1	15.2523	14.7756	-0.0971669	chr5	137018751	137018852	102	+	84	138	107	76	84	77	ENSMUST00000004968.11, ENSMUST00000144784.8, ENSMUST00000129896.8	Plod3
ENSMUSG00000004846.11	E012	95.8965	0.0111464	0.607569	0.435704	1	15.7634	14.9488	-0.16278	chr5	137019005	137019130	126	+	94	143	100	91	79	84	ENSMUST00000004968.11, ENSMUST00000144784.8, ENSMUST00000129896.8	Plod3
ENSMUSG00000004846.11	E014	9.70927	0.133232	0.300198	0.583758	1	5.48668	4.55698	-0.539367	chr5	137019160	137019271	112	+	12	9	8	13	14	2	ENSMUST00000144784.8, ENSMUST00000151642.8	Plod3
ENSMUSG00000004846.11	E017	109.244	0.00489635	1.30687	0.252962	1	15.7598	16.7562	0.189424	chr5	137019599	137019703	105	+	94	156	182	93	91	70	ENSMUST00000004968.11, ENSMUST00000129896.8, ENSMUST00000151642.8, ENSMUST00000144784.8, ENSMUST00000137419.2	Plod3
ENSMUSG00000004846.11	E018	122.362	0.0122101	0.524669	0.468857	1	16.7177	17.5641	0.153702	chr5	137019813	137019938	126	+	98	170	213	112	104	72	ENSMUST00000004968.11, ENSMUST00000129896.8, ENSMUST00000151642.8, ENSMUST00000144784.8, ENSMUST00000137419.2	Plod3
ENSMUSG00000004846.11	E019	79.5026	0.0126188	1.33422	0.248056	1	13.3515	14.5803	0.267355	chr5	137020154	137020184	31	+	68	108	146	61	73	45	ENSMUST00000004968.11, ENSMUST00000137419.2, ENSMUST00000129896.8, ENSMUST00000151642.8	Plod3
ENSMUSG00000004846.11	E021	137.9	0.00282356	0.0293548	0.863962	1	18.095	18.2612	0.0287045	chr5	137020398	137020477	80	+	115	213	192	130	125	87	ENSMUST00000004968.11, ENSMUST00000129896.8, ENSMUST00000151642.8, ENSMUST00000144784.8, ENSMUST00000137419.2	Plod3
ENSMUSG00000004846.11	E022	104.736	0.0181634	0.360161	0.548417	1	16.3738	15.6853	-0.132489	chr5	137020478	137020511	34	+	73	186	121	117	84	74	ENSMUST00000004968.11, ENSMUST00000129896.8, ENSMUST00000151642.8, ENSMUST00000144784.8, ENSMUST00000137419.2, ENSMUST00000127100.2	Plod3
ENSMUSG00000004846.11	E023	3.02203	0.20057	0.00147314	0.969384	1	2.89747	2.75561	-0.145154	chr5	137020512	137020625	114	+	1	4	6	6	2	0	ENSMUST00000129896.8	Plod3
ENSMUSG00000004846.11	E024	130.231	0.0076566	0.0865493	0.768611	1	17.8054	17.6469	-0.0279707	chr5	137020626	137020694	69	+	95	227	165	124	103	103	ENSMUST00000004968.11, ENSMUST00000129896.8, ENSMUST00000151642.8, ENSMUST00000144784.8, ENSMUST00000137419.2, ENSMUST00000127100.2	Plod3
ENSMUSG00000004846.11	E025	7.13888	0.0237091	1.21181	0.270974	1	3.81641	4.66189	0.580204	chr5	137020695	137020942	248	+	9	13	9	2	6	6	ENSMUST00000144784.8, ENSMUST00000137419.2, ENSMUST00000129896.8	Plod3
ENSMUSG00000004846.11	E026	13.3127	0.129225	0.912822	0.339367	1	6.52458	5.19503	-0.663607	chr5	137020943	137021559	617	+	19	8	10	21	12	8	ENSMUST00000144784.8	Plod3
ENSMUSG00000004846.11	E027	135.403	0.00243589	0.0115383	0.914459	1	18.0634	18.0622	-0.000218473	chr5	137022063	137022167	105	+	104	205	199	99	137	105	ENSMUST00000004968.11, ENSMUST00000127100.2, ENSMUST00000151642.8	Plod3
ENSMUSG00000004846.11	E028	85.5348	0.0181073	0.0102008	0.919551	1	14.4856	14.5897	0.0218416	chr5	137022997	137023033	37	+	69	116	138	48	86	79	ENSMUST00000004968.11, ENSMUST00000127100.2, ENSMUST00000151642.8	Plod3
ENSMUSG00000004846.11	E029	134.152	0.00638548	0.0117178	0.913798	1	17.9859	17.9117	-0.0129673	chr5	137023034	137023143	110	+	114	180	205	93	128	117	ENSMUST00000004968.11, ENSMUST00000127100.2	Plod3
ENSMUSG00000004846.11	E030	141.853	0.00452291	0.0571761	0.811016	1	18.2803	18.5268	0.042128	chr5	137023787	137023912	126	+	122	207	208	99	122	129	ENSMUST00000004968.11, ENSMUST00000127100.2	Plod3
ENSMUSG00000004846.11	E032	212.677	0.00101584	1.25599	0.262411	1	22.4671	21.851	-0.0906677	chr5	137024960	137025502	543	+	173	311	288	173	210	170	ENSMUST00000004968.11	Plod3
ENSMUSG00000004849.15	E001	257.391	0.00119994	0.0153177	0.901501	1	23.9989	23.9702	-0.00397868	chr5	137063847	137064195	349	-	247	419	312	228	202	196	ENSMUST00000111080.8	Ap1s1
ENSMUSG00000004849.15	E002	503.758	0.0018394	0.274691	0.600202	1	31.5319	31.831	0.0342974	chr5	137064196	137064645	450	-	490	794	653	431	397	377	ENSMUST00000154183.2, ENSMUST00000111080.8	Ap1s1
ENSMUSG00000004849.15	E003	5.13618	0.0346944	0.295303	0.586842	1	3.43008	3.86553	0.346091	chr5	137066233	137066249	17	-	3	9	10	4	5	2	ENSMUST00000150603.8	Ap1s1
ENSMUSG00000004849.15	E004	7.56243	0.0419125	1.28654	0.256686	1	4.95289	3.96603	-0.644595	chr5	137066250	137066271	22	-	6	7	10	10	10	3	ENSMUST00000150603.8, ENSMUST00000144303.2	Ap1s1
ENSMUSG00000004849.15	E005	240.051	0.0037821	0.0313248	0.859518	1	23.1416	23.3902	0.0352305	chr5	137066272	137066409	138	-	209	433	289	195	201	180	ENSMUST00000150603.8, ENSMUST00000154183.2, ENSMUST00000144303.2, ENSMUST00000111080.8	Ap1s1
ENSMUSG00000004849.15	E006	1.76954	0.115436	0.542778	0.461284	1	1.79348	2.45849	0.911138	chr5	137066410	137066504	95	-	0	6	3	1	1	1	ENSMUST00000154183.2	Ap1s1
ENSMUSG00000004849.15	E007	204.918	0.00206512	0.842808	0.358595	1	22.0235	21.4659	-0.083267	chr5	137070623	137070731	109	-	189	340	233	155	186	174	ENSMUST00000150603.8, ENSMUST00000144303.2, ENSMUST00000111080.8	Ap1s1
ENSMUSG00000004849.15	E008	92.4863	0.00641705	0.232794	0.62946	1	15.2821	14.8426	-0.0893394	chr5	137071918	137071922	5	-	98	127	115	64	89	79	ENSMUST00000150603.8, ENSMUST00000144303.2, ENSMUST00000111080.8	Ap1s1
ENSMUSG00000004849.15	E009	197.806	0.00434396	0.0198526	0.88795	1	21.2636	21.3843	0.0183104	chr5	137071923	137072096	174	-	212	310	231	138	163	175	ENSMUST00000150603.8, ENSMUST00000111080.8, ENSMUST00000144303.2, ENSMUST00000129356.2	Ap1s1
ENSMUSG00000004849.15	E010	3.50425	0.0428761	1.20631	0.272065	1	2.53523	3.39748	0.8467	chr5	137073834	137074261	428	-	2	8	7	2	2	2	ENSMUST00000129356.2	Ap1s1
ENSMUSG00000004849.15	E011	3.87706	0.0923345	1.21339	0.270662	1	2.53474	3.59541	1.01118	chr5	137074367	137074649	283	-	5	12	2	2	3	1	ENSMUST00000150603.8	Ap1s1
ENSMUSG00000004849.15	E012	69.6194	0.0153506	0.0425529	0.836569	1	13.0076	13.1899	0.0420172	chr5	137074862	137074896	35	-	88	88	87	54	49	62	ENSMUST00000144303.2, ENSMUST00000111080.8	Ap1s1
ENSMUSG00000004849.15	E013	12.5547	0.023832	0.608657	0.435294	1	6.01381	5.4124	-0.30671	chr5	137074897	137074989	93	-	13	22	8	15	10	9	ENSMUST00000111080.8	Ap1s1
ENSMUSG00000004865.17	E001	232.963	0.00190955	0.694683	0.404576	1	23.2601	22.6695	-0.0845553	chr17	28806622	28808563	1942	-	243	300	298	220	183	191	ENSMUST00000130643.9, ENSMUST00000233440.2	Srpk1
ENSMUSG00000004865.17	E002	203.325	0.00121749	0.232975	0.629327	1	21.4545	21.7796	0.0487698	chr17	28808564	28809215	652	-	199	286	285	155	167	173	ENSMUST00000130643.9, ENSMUST00000136504.3, ENSMUST00000233440.2, ENSMUST00000004987.17	Srpk1
ENSMUSG00000004865.17	E004	72.506	0.00710941	0.0139269	0.906058	1	13.3637	13.5051	0.0318254	chr17	28810175	28810267	93	-	60	97	118	64	51	63	ENSMUST00000130643.9, ENSMUST00000232882.2, ENSMUST00000136504.3, ENSMUST00000233440.2, ENSMUST00000004987.17	Srpk1
ENSMUSG00000004865.17	E005	11.4791	0.0139075	0.706477	0.400616	1	5.77913	5.14232	-0.33959	chr17	28810268	28811191	924	-	11	13	14	15	8	9	ENSMUST00000232882.2	Srpk1
ENSMUSG00000004865.17	E007	22.594	0.00879961	1.11285	0.291463	1	7.13355	7.92438	0.308011	chr17	28811262	28811537	276	-	28	29	34	22	15	12	ENSMUST00000136504.3, ENSMUST00000232882.2	Srpk1
ENSMUSG00000004865.17	E008	19.3256	0.0095735	0.0484569	0.82577	1	7.13436	6.95715	-0.0735514	chr17	28811538	28811768	231	-	20	27	23	22	11	16	ENSMUST00000232882.2	Srpk1
ENSMUSG00000004865.17	E010	9.19095	0.0647405	0.0225287	0.880689	1	5.01858	4.77458	-0.144748	chr17	28814437	28817875	3439	-	7	14	12	13	2	9	ENSMUST00000126683.2	Srpk1
ENSMUSG00000004865.17	E011	73.081	0.0246589	1.11906	0.29012	1	12.6812	14.0312	0.305899	chr17	28817876	28817976	101	-	90	84	120	37	63	60	ENSMUST00000130643.9, ENSMUST00000126683.2, ENSMUST00000233440.2, ENSMUST00000004987.17	Srpk1
ENSMUSG00000004865.17	E012	118.657	0.00305501	0.263439	0.607767	1	17.1351	16.7594	-0.0688931	chr17	28818445	28818586	142	-	113	156	164	94	91	117	ENSMUST00000130643.9, ENSMUST00000126683.2, ENSMUST00000233440.2, ENSMUST00000004987.17	Srpk1
ENSMUSG00000004865.17	E014	152.406	0.00145856	0.549813	0.458394	1	19.2504	18.7667	-0.0805104	chr17	28818609	28818843	235	-	149	201	203	136	116	137	ENSMUST00000233794.2, ENSMUST00000130643.9, ENSMUST00000233440.2, ENSMUST00000126683.2, ENSMUST00000233353.2, ENSMUST00000004987.17	Srpk1
ENSMUSG00000004865.17	E015	42.5826	0.0155515	0.579823	0.446382	1	9.97675	10.6599	0.196591	chr17	28818844	28819216	373	-	50	68	49	41	22	34	ENSMUST00000126683.2, ENSMUST00000233440.2	Srpk1
ENSMUSG00000004865.17	E016	91.0539	0.0036836	1.27931	0.258028	1	14.4556	15.3147	0.176489	chr17	28819217	28819309	93	-	98	145	114	80	62	68	ENSMUST00000233794.2, ENSMUST00000130643.9, ENSMUST00000233440.2, ENSMUST00000126683.2, ENSMUST00000233353.2	Srpk1
ENSMUSG00000004865.17	E017	113.095	0.00261175	0.217131	0.641234	1	16.7364	16.4095	-0.0611138	chr17	28819310	28819430	121	-	109	171	134	102	92	93	ENSMUST00000233794.2, ENSMUST00000145730.2, ENSMUST00000130643.9, ENSMUST00000233440.2, ENSMUST00000126683.2, ENSMUST00000233353.2	Srpk1
ENSMUSG00000004865.17	E018	9.90777	0.0142481	0.160894	0.688335	1	4.90307	5.20453	0.173359	chr17	28819431	28819677	247	-	10	16	13	7	10	6	ENSMUST00000126683.2	Srpk1
ENSMUSG00000004865.17	E020	58.5116	0.00652534	0.27011	0.603258	1	11.8641	12.2796	0.103227	chr17	28819843	28819860	18	-	64	78	82	38	43	58	ENSMUST00000233794.2, ENSMUST00000145730.2, ENSMUST00000130643.9, ENSMUST00000233129.2, ENSMUST00000233440.2, ENSMUST00000126683.2, ENSMUST00000233353.2, ENSMUST00000004987.17	Srpk1
ENSMUSG00000004865.17	E021	53.0284	0.00452071	0.240675	0.623719	1	11.3164	11.687	0.0962904	chr17	28819861	28819868	8	-	60	65	77	38	40	48	ENSMUST00000233794.2, ENSMUST00000145730.2, ENSMUST00000130643.9, ENSMUST00000233129.2, ENSMUST00000233440.2, ENSMUST00000233353.2, ENSMUST00000004987.17	Srpk1
ENSMUSG00000004865.17	E022	7.0318	0.0261954	0.561219	0.45377	1	4.5748	4.00529	-0.385515	chr17	28819869	28820237	369	-	7	11	5	6	5	9	ENSMUST00000145730.2	Srpk1
ENSMUSG00000004865.17	E023	2.06643	0.157709	0.976176	0.323145	1	1.77609	2.73922	1.25183	chr17	28821450	28821661	212	-	0	4	7	1	1	1	ENSMUST00000232751.2	Srpk1
ENSMUSG00000004865.17	E024	113.321	0.00165104	1.14659	0.284264	1	16.9492	16.2347	-0.133439	chr17	28821662	28821827	166	-	113	151	140	96	103	96	ENSMUST00000130643.9, ENSMUST00000232751.2, ENSMUST00000233129.2, ENSMUST00000233440.2, ENSMUST00000233353.2, ENSMUST00000004987.17	Srpk1
ENSMUSG00000004865.17	E025	49.0649	0.00404428	0.119995	0.72904	1	11.2746	11.0333	-0.0645367	chr17	28822412	28822430	19	-	44	77	59	46	41	38	ENSMUST00000232751.2, ENSMUST00000130643.9, ENSMUST00000233129.2, ENSMUST00000233440.2, ENSMUST00000004987.17	Srpk1
ENSMUSG00000004865.17	E026	73.0856	0.00653139	0.173045	0.67742	1	13.6843	13.3388	-0.0774074	chr17	28822431	28822518	88	-	60	110	98	77	58	52	ENSMUST00000233440.2, ENSMUST00000130643.9, ENSMUST00000232751.2, ENSMUST00000233129.2, ENSMUST00000145023.3, ENSMUST00000004987.17	Srpk1
ENSMUSG00000004865.17	E027	86.0254	0.0136789	0.699025	0.403111	1	15.0327	14.2276	-0.167955	chr17	28824273	28824360	88	-	56	130	124	86	72	70	ENSMUST00000233440.2, ENSMUST00000130643.9, ENSMUST00000232751.2, ENSMUST00000233129.2, ENSMUST00000145023.3, ENSMUST00000004987.17	Srpk1
ENSMUSG00000004865.17	E028	85.7751	0.00250445	0.0669347	0.795853	1	14.6461	14.4737	-0.0360945	chr17	28825281	28825368	88	-	80	127	110	75	79	62	ENSMUST00000233440.2, ENSMUST00000130643.9, ENSMUST00000232751.2, ENSMUST00000233129.2, ENSMUST00000145023.3, ENSMUST00000233353.2, ENSMUST00000004987.17	Srpk1
ENSMUSG00000004865.17	E029	94.5748	0.00587768	0.412401	0.520753	1	15.5368	14.9925	-0.10934	chr17	28826058	28826166	109	-	86	135	121	74	100	71	ENSMUST00000233440.2, ENSMUST00000130643.9, ENSMUST00000232751.2, ENSMUST00000233129.2, ENSMUST00000145023.3, ENSMUST00000233353.2, ENSMUST00000004987.17	Srpk1
ENSMUSG00000004865.17	E030	104.549	0.00954311	0.223702	0.636234	1	16.2292	15.712	-0.099848	chr17	28827620	28827738	119	-	109	138	129	81	113	75	ENSMUST00000233440.2, ENSMUST00000130643.9, ENSMUST00000232751.2, ENSMUST00000233129.2, ENSMUST00000145023.3, ENSMUST00000233353.2	Srpk1
ENSMUSG00000004865.17	E032	61.3096	0.0102746	0.0406004	0.840311	1	12.468	12.2545	-0.0518903	chr17	28840951	28841006	56	-	71	70	81	58	57	39	ENSMUST00000233794.2, ENSMUST00000233440.2, ENSMUST00000114767.3, ENSMUST00000130643.9, ENSMUST00000232751.2, ENSMUST00000233129.2, ENSMUST00000145023.3, ENSMUST00000233353.2	Srpk1
ENSMUSG00000004865.17	E033	35.6973	0.0131517	0.114523	0.735052	1	9.71459	9.38535	-0.101938	chr17	28841007	28841011	5	-	34	51	44	34	39	19	ENSMUST00000233794.2, ENSMUST00000233440.2, ENSMUST00000114767.3, ENSMUST00000130643.9, ENSMUST00000232751.2, ENSMUST00000233129.2, ENSMUST00000145023.3	Srpk1
ENSMUSG00000004865.17	E035	35.4719	0.0149454	0.265913	0.606086	1	9.76613	9.28079	-0.150688	chr17	28841374	28841425	52	-	35	54	37	34	38	21	ENSMUST00000233794.2, ENSMUST00000114767.3, ENSMUST00000130643.9, ENSMUST00000232751.2, ENSMUST00000233129.2, ENSMUST00000233440.2	Srpk1
ENSMUSG00000004865.17	E036	8.59398	0.0159098	0.788715	0.374489	1	4.34223	5.00153	0.410281	chr17	28841426	28841457	32	-	9	14	13	8	4	6	ENSMUST00000114767.3, ENSMUST00000233794.2, ENSMUST00000130643.9, ENSMUST00000233440.2	Srpk1
ENSMUSG00000004880.12	E001	3.49078	0.0511623	0.0167741	0.89695	1	2.9823	3.09761	0.109739	chr1	181642900	181642920	21	-	2	4	7	2	4	3	ENSMUST00000005003.12	Lbr
ENSMUSG00000004880.12	E002	198.061	0.0107333	0.0023766	0.961118	1	21.3191	21.4155	0.0145876	chr1	181642921	181644583	1663	-	245	181	259	205	164	148	ENSMUST00000192075.2, ENSMUST00000005003.12	Lbr
ENSMUSG00000004880.12	E003	63.7139	0.0174142	0.00304694	0.95598	1	12.5653	12.6069	0.00994374	chr1	181644830	181644952	123	-	84	51	84	67	58	41	ENSMUST00000192075.2, ENSMUST00000005003.12	Lbr
ENSMUSG00000004880.12	E004	43.6241	0.00684454	0.391779	0.531366	1	10.7426	10.2295	-0.145408	chr1	181645054	181645134	81	-	50	39	55	53	40	27	ENSMUST00000192075.2, ENSMUST00000005003.12	Lbr
ENSMUSG00000004880.12	E005	38.0633	0.00972779	0.570351	0.450119	1	10.2108	9.51629	-0.208586	chr1	181646405	181646573	169	-	32	46	47	52	30	26	ENSMUST00000192075.2, ENSMUST00000005003.12	Lbr
ENSMUSG00000004880.12	E006	16.3403	0.0400716	0.239366	0.624664	1	6.26861	6.75736	0.21912	chr1	181647429	181647444	16	-	11	28	24	16	9	15	ENSMUST00000192075.2, ENSMUST00000005003.12	Lbr
ENSMUSG00000004880.12	E007	23.7359	0.0158872	0.279931	0.596746	1	7.58816	8.0501	0.173337	chr1	181647445	181647554	110	-	21	34	34	18	18	23	ENSMUST00000194415.2, ENSMUST00000192075.2, ENSMUST00000005003.12	Lbr
ENSMUSG00000004880.12	E008	4.95426	0.325312	0.230346	0.631267	1	3.43918	3.74012	0.24289	chr1	181647555	181648107	553	-	4	4	11	1	1	10	ENSMUST00000192075.2	Lbr
ENSMUSG00000004880.12	E009	25.9403	0.0152364	0.178018	0.673082	1	8.31024	7.99239	-0.114552	chr1	181648239	181648342	104	-	30	34	23	21	24	26	ENSMUST00000194415.2, ENSMUST00000005003.12	Lbr
ENSMUSG00000004880.12	E014	25.798	0.0165663	0.0323464	0.857269	1	8.264	7.98585	-0.100556	chr1	181656277	181656451	175	-	27	30	30	38	18	14	ENSMUST00000194415.2, ENSMUST00000194302.2, ENSMUST00000005003.12	Lbr
ENSMUSG00000004880.12	E015	14.5083	0.011414	0.0162017	0.898714	1	6.18829	6.06641	-0.0579816	chr1	181656452	181656473	22	-	14	20	16	18	9	12	ENSMUST00000194302.2, ENSMUST00000005003.12	Lbr
ENSMUSG00000004880.12	E016	2.4277	0.156224	0.0359509	0.849617	1	2.63176	2.43002	-0.23052	chr1	181656474	181656719	246	-	2	5	1	3	4	0	ENSMUST00000194302.2	Lbr
ENSMUSG00000004880.12	E017	55.2568	0.00453354	0.994133	0.318734	1	12.1165	11.37	-0.1903	chr1	181659107	181659299	193	-	68	55	56	64	51	39	ENSMUST00000005003.12	Lbr
ENSMUSG00000004880.12	E018	43.5431	0.00451726	0.00111655	0.973344	1	10.5188	10.481	-0.0106749	chr1	181659714	181659797	84	-	47	57	48	41	43	31	ENSMUST00000005003.12	Lbr
ENSMUSG00000004880.12	E019	28.9394	0.0107551	0.200776	0.654095	1	8.37038	8.73421	0.125199	chr1	181663623	181663651	29	-	40	38	26	28	25	19	ENSMUST00000193030.6, ENSMUST00000005003.12	Lbr
ENSMUSG00000004880.12	E020	52.7696	0.0052091	0.907495	0.34078	1	11.1618	11.8744	0.184954	chr1	181663652	181663802	151	-	54	69	74	43	49	38	ENSMUST00000193030.6, ENSMUST00000005003.12, ENSMUST00000191878.6	Lbr
ENSMUSG00000004880.12	E027	13.7645	0.018583	0.226476	0.634149	1	5.78208	6.12663	0.168615	chr1	181669892	181669926	35	-	15	23	13	16	11	7	ENSMUST00000005003.12, ENSMUST00000191878.6	Lbr
ENSMUSG00000004880.12	E028	4.19546	0.259907	0.552383	0.457345	1	2.99906	3.50277	0.449258	chr1	181669927	181669944	18	-	8	5	3	8	1	0	ENSMUST00000005003.12	Lbr
ENSMUSG00000004891.17	E002	2.19989	0.0845685	1.18033	0.277288	1	2.88118	2.06716	-0.959593	chr3	87878400	87878435	36	+	0	5	2	2	4	1	ENSMUST00000159830.2, ENSMUST00000090973.12	Nes
ENSMUSG00000004891.17	E003	22.9066	0.00966963	0.0268292	0.869892	1	7.57282	7.67028	0.0374801	chr3	87878436	87879295	860	+	19	42	36	12	24	13	ENSMUST00000159830.2, ENSMUST00000090973.12, ENSMUST00000160694.2	Nes
ENSMUSG00000004891.17	E004	2.99973	0.0463446	0.44556	0.504451	1	3.08113	2.60003	-0.49094	chr3	87880299	87880423	125	+	1	4	6	3	3	2	ENSMUST00000159830.2, ENSMUST00000090973.12, ENSMUST00000160694.2	Nes
ENSMUSG00000004891.17	E006	2.67723	0.055055	0.0103921	0.918803	1	2.67022	2.60136	-0.0755241	chr3	87882109	87882182	74	+	2	6	3	3	1	2	ENSMUST00000090973.12, ENSMUST00000160694.2	Nes
ENSMUSG00000004895.10	E001	177.851	0.00123509	0.00783115	0.929484	1	20.396	20.4229	0.00422338	chr3	87766210	87766653	444	-	167	227	230	168	141	163	ENSMUST00000005015.10	Prcc
ENSMUSG00000004895.10	E002	116.277	0.00253433	0.578398	0.446941	1	17.0547	16.5743	-0.0886816	chr3	87767453	87767518	66	-	102	150	144	131	89	99	ENSMUST00000005015.10	Prcc
ENSMUSG00000004895.10	E003	127.141	0.00154924	0.52537	0.46856	1	17.728	17.3332	-0.0703324	chr3	87769438	87769581	144	-	111	165	160	133	101	113	ENSMUST00000005015.10	Prcc
ENSMUSG00000004895.10	E004	73.9521	0.00251126	0.0673685	0.795208	1	13.6571	13.5407	-0.0259179	chr3	87774622	87774717	96	-	62	98	98	78	62	59	ENSMUST00000005015.10	Prcc
ENSMUSG00000004895.10	E005	326.43	0.000777336	0.143631	0.704697	1	26.665	26.5755	-0.0114956	chr3	87776890	87777456	567	-	297	424	420	317	268	287	ENSMUST00000005015.10	Prcc
ENSMUSG00000004895.10	E006	60.5452	0.0137647	1.29031	0.255991	1	11.6908	12.9146	0.298986	chr3	87779517	87779564	48	-	56	72	106	42	49	53	ENSMUST00000005015.10	Prcc
ENSMUSG00000004895.10	E007	282.929	0.00415964	0.342321	0.558492	1	24.7593	25.3108	0.0740473	chr3	87792182	87792915	734	-	263	409	348	236	249	248	ENSMUST00000005015.10	Prcc
ENSMUSG00000004896.17	E001	19.0603	0.0276619	0.104147	0.746909	1	7.1374	6.76252	-0.157713	chr3	87829908	87830211	304	-	24	16	15	28	14	16	ENSMUST00000159091.9, ENSMUST00000160648.8	Rrnad1
ENSMUSG00000004896.17	E002	99.9807	0.282001	0.0285467	0.86583	1	16.6446	14.4273	-0.439178	chr3	87830212	87830622	411	-	152	50	40	252	49	29	ENSMUST00000005016.16, ENSMUST00000159091.9, ENSMUST00000160648.8	Rrnad1
ENSMUSG00000004896.17	E003	45.6382	0.0867773	0.00397459	0.949731	1	10.976	10.4511	-0.145782	chr3	87830623	87830964	342	-	61	37	32	80	39	20	ENSMUST00000168070.2, ENSMUST00000005016.16, ENSMUST00000159091.9, ENSMUST00000160648.8	Rrnad1
ENSMUSG00000004896.17	E004	4.328	0.0328381	0.216967	0.641361	1	3.52042	3.15402	-0.318076	chr3	87830965	87830965	1	-	4	4	4	4	4	6	ENSMUST00000005016.16, ENSMUST00000168070.2, ENSMUST00000160074.8, ENSMUST00000160648.8, ENSMUST00000159091.9	Rrnad1
ENSMUSG00000004896.17	E005	5.48249	0.0342351	0.327931	0.56688	1	3.98881	3.52505	-0.357993	chr3	87830966	87830969	4	-	5	6	4	4	6	8	ENSMUST00000005016.16, ENSMUST00000160068.2, ENSMUST00000168070.2, ENSMUST00000160074.8, ENSMUST00000160648.8, ENSMUST00000159091.9	Rrnad1
ENSMUSG00000004896.17	E006	33.0047	0.00510161	0.138261	0.710016	1	9.03803	9.24513	0.0668479	chr3	87830970	87831089	120	-	38	26	41	35	33	26	ENSMUST00000005016.16, ENSMUST00000160068.2, ENSMUST00000168070.2, ENSMUST00000159831.8, ENSMUST00000160074.8, ENSMUST00000160648.8, ENSMUST00000159091.9, ENSMUST00000161014.2	Rrnad1
ENSMUSG00000004896.17	E008	5.00892	0.334445	0.0940892	0.759042	1	3.64938	3.64083	-0.00679393	chr3	87831220	87831650	431	-	0	13	4	6	3	6	ENSMUST00000159831.8	Rrnad1
ENSMUSG00000004896.17	E009	64.731	0.0216063	0.727874	0.393573	1	12.3088	13.226	0.216485	chr3	87831651	87831835	185	-	54	77	91	48	72	58	ENSMUST00000005016.16, ENSMUST00000160068.2, ENSMUST00000168070.2, ENSMUST00000159831.8, ENSMUST00000160074.8, ENSMUST00000160143.2, ENSMUST00000160648.8, ENSMUST00000159091.9, ENSMUST00000161014.2	Rrnad1
ENSMUSG00000004896.17	E011	24.8262	0.00603391	0.0352682	0.851035	1	8.09112	7.87494	-0.0794916	chr3	87832199	87832253	55	-	21	27	28	29	26	20	ENSMUST00000160068.2, ENSMUST00000168070.2, ENSMUST00000159831.8, ENSMUST00000160648.8, ENSMUST00000159091.9, ENSMUST00000161014.2	Rrnad1
ENSMUSG00000004896.17	E012	39.8101	0.00799971	0.498216	0.480285	1	10.3841	9.75672	-0.184739	chr3	87832254	87832359	106	-	27	40	51	42	48	35	ENSMUST00000005016.16, ENSMUST00000160068.2, ENSMUST00000168070.2, ENSMUST00000159831.8, ENSMUST00000160074.8, ENSMUST00000160648.8, ENSMUST00000159091.9, ENSMUST00000161014.2	Rrnad1
ENSMUSG00000004896.17	E013	54.2293	0.0152539	0.864653	0.35244	1	12.1841	11.1856	-0.255805	chr3	87832360	87832532	173	-	34	58	65	59	68	47	ENSMUST00000005016.16, ENSMUST00000160068.2, ENSMUST00000168070.2, ENSMUST00000159831.8, ENSMUST00000160074.8, ENSMUST00000160648.8, ENSMUST00000159091.9, ENSMUST00000161014.2, ENSMUST00000159967.2	Rrnad1
ENSMUSG00000004896.17	E014	25.1594	0.0141363	0.0423045	0.83704	1	8.14177	7.96904	-0.0629627	chr3	87832533	87832562	30	-	18	22	38	23	27	26	ENSMUST00000161471.8, ENSMUST00000005016.16, ENSMUST00000160068.2, ENSMUST00000168070.2, ENSMUST00000159831.8, ENSMUST00000160074.8, ENSMUST00000160648.8, ENSMUST00000159091.9, ENSMUST00000161014.2, ENSMUST00000159967.2	Rrnad1
ENSMUSG00000004896.17	E015	21.1453	0.0222755	0.00336789	0.953722	1	7.42451	7.38559	-0.0153912	chr3	87832563	87832582	20	-	14	20	33	19	20	24	ENSMUST00000161471.8, ENSMUST00000005016.16, ENSMUST00000164439.2, ENSMUST00000168070.2, ENSMUST00000160068.2, ENSMUST00000159831.8, ENSMUST00000160074.8, ENSMUST00000160648.8, ENSMUST00000159091.9, ENSMUST00000161014.2, ENSMUST00000159967.2	Rrnad1
ENSMUSG00000004896.17	E016	47.7081	0.0162676	0.000960156	0.97528	1	11.0079	11.003	-0.00131964	chr3	87832583	87832738	156	-	37	43	71	43	47	51	ENSMUST00000161471.8, ENSMUST00000005016.16, ENSMUST00000164439.2, ENSMUST00000168070.2, ENSMUST00000159831.8, ENSMUST00000160074.8, ENSMUST00000160648.8, ENSMUST00000159091.9, ENSMUST00000161014.2, ENSMUST00000159967.2	Rrnad1
ENSMUSG00000004896.17	E018	4.70061	0.0302031	0.000869775	0.976472	1	3.51992	3.51827	-0.00136052	chr3	87833841	87834037	197	-	3	5	7	4	6	4	ENSMUST00000161014.2	Rrnad1
ENSMUSG00000004896.17	E019	51.3748	0.0363439	1.19502	0.27432	1	10.628	12.2267	0.418569	chr3	87834038	87834181	144	-	36	55	99	45	39	47	ENSMUST00000161471.8, ENSMUST00000005016.16, ENSMUST00000164439.2, ENSMUST00000168070.2, ENSMUST00000159831.8, ENSMUST00000160074.8, ENSMUST00000160143.2, ENSMUST00000160648.8, ENSMUST00000159091.9, ENSMUST00000161014.2, ENSMUST00000159967.2	Rrnad1
ENSMUSG00000004896.17	E023	51.5309	0.0300262	0.167024	0.682771	1	11.1816	11.6735	0.128585	chr3	87834870	87835015	146	-	46	45	79	36	66	44	ENSMUST00000161471.8, ENSMUST00000005016.16, ENSMUST00000164439.2, ENSMUST00000168070.2, ENSMUST00000159831.8, ENSMUST00000160074.8, ENSMUST00000160143.2, ENSMUST00000160648.8, ENSMUST00000159091.9, ENSMUST00000161014.2	Rrnad1
ENSMUSG00000004896.17	E024	23.7029	0.05702	0.549092	0.458689	1	8.33108	7.1971	-0.429059	chr3	87835016	87835022	7	-	19	20	24	16	44	20	ENSMUST00000005016.16, ENSMUST00000164439.2, ENSMUST00000168070.2, ENSMUST00000159831.8, ENSMUST00000160074.8, ENSMUST00000160143.2, ENSMUST00000160648.8, ENSMUST00000159091.9, ENSMUST00000161014.2	Rrnad1
ENSMUSG00000004896.17	E025	24.432	0.0253045	0.649061	0.420449	1	8.29078	7.48062	-0.301692	chr3	87835023	87835062	40	-	23	20	25	18	35	26	ENSMUST00000005016.16, ENSMUST00000164439.2, ENSMUST00000168070.2, ENSMUST00000159831.8, ENSMUST00000160143.2, ENSMUST00000159091.9, ENSMUST00000161014.2	Rrnad1
ENSMUSG00000004896.17	E026	25.722	0.0445725	0.790997	0.373799	1	7.64377	8.61124	0.350018	chr3	87835063	87835230	168	-	32	28	30	13	25	29	ENSMUST00000168070.2, ENSMUST00000159831.8, ENSMUST00000161014.2	Rrnad1
ENSMUSG00000004896.17	E027	54.1084	0.0178571	0.0390319	0.843385	1	11.6263	11.7948	0.0430547	chr3	87835231	87835355	125	-	40	59	76	46	62	50	ENSMUST00000005016.16, ENSMUST00000164439.2, ENSMUST00000168070.2, ENSMUST00000159831.8, ENSMUST00000160074.8, ENSMUST00000160143.2, ENSMUST00000160648.8, ENSMUST00000159091.9, ENSMUST00000161014.2	Rrnad1
ENSMUSG00000004896.17	E028	45.9116	0.00365156	0.364468	0.546035	1	11.0111	10.5083	-0.139079	chr3	87835356	87835565	210	-	39	39	59	54	44	43	ENSMUST00000168070.2, ENSMUST00000160074.8	Rrnad1
ENSMUSG00000004896.17	E030	26.9748	0.009827	0.145784	0.702597	1	8.45312	8.13689	-0.112064	chr3	87836593	87836668	76	-	25	20	36	27	24	31	ENSMUST00000168070.2	Rrnad1
ENSMUSG00000004896.17	E031	40.3968	0.00492856	0.57793	0.447125	1	9.88611	10.3659	0.140525	chr3	87837163	87837354	192	-	43	43	47	35	42	36	ENSMUST00000005016.16, ENSMUST00000159831.8, ENSMUST00000160143.2, ENSMUST00000160648.8, ENSMUST00000159091.9	Rrnad1
ENSMUSG00000004896.17	E033	3.43861	0.13211	0.0509067	0.821493	1	2.82849	3.0634	0.230746	chr3	87837435	87837445	11	-	7	3	1	5	2	2	ENSMUST00000005016.16, ENSMUST00000160143.2, ENSMUST00000159831.8, ENSMUST00000164439.2	Rrnad1
ENSMUSG00000004896.17	E034	2.38703	0.217678	0.345652	0.556585	1	2.10669	2.78324	0.804878	chr3	87837446	87837451	6	-	6	3	0	2	2	1	ENSMUST00000005016.16, ENSMUST00000160143.2, ENSMUST00000159831.8	Rrnad1
ENSMUSG00000004896.17	E035	6.42766	0.209504	1.32471	0.249749	1	3.12787	4.86268	1.27857	chr3	87837452	87837750	299	-	17	8	2	6	3	2	ENSMUST00000160143.2	Rrnad1
ENSMUSG00000004897.18	E001	607.365	0.00640153	0.519099	0.471226	1	33.7132	34.6956	0.1077	chr3	87813628	87814021	394	+	578	674	743	520	610	589	ENSMUST00000005017.15, ENSMUST00000249431.1	Hdgf
ENSMUSG00000004897.18	E004	2.49553	0.0591974	0.729773	0.392957	1	2.83311	2.22183	-0.702491	chr3	87814841	87814874	34	+	1	1	4	4	3	2	ENSMUST00000161616.8	Hdgf
ENSMUSG00000004897.18	E006	526.343	0.00714291	0.249851	0.61718	1	31.9838	32.7145	0.0827388	chr3	87820398	87820474	77	+	491	573	651	443	538	522	ENSMUST00000159492.8, ENSMUST00000249431.1, ENSMUST00000160198.2, ENSMUST00000005017.15, ENSMUST00000162631.2, ENSMUST00000161616.8	Hdgf
ENSMUSG00000004897.18	E007	855.576	0.00256888	0.646416	0.421397	1	39.1386	38.5297	-0.0624251	chr3	87820620	87820758	139	+	760	900	985	897	805	855	ENSMUST00000159492.8, ENSMUST00000249431.1, ENSMUST00000160198.2, ENSMUST00000005017.15, ENSMUST00000162631.2, ENSMUST00000161616.8	Hdgf
ENSMUSG00000004897.18	E009	4.16393	0.142316	0.012664	0.9104	1	3.2609	3.30092	0.0353003	chr3	87821268	87821358	91	+	6	4	3	1	8	3	ENSMUST00000160312.2	Hdgf
ENSMUSG00000004897.18	E010	1101.96	0.00160811	0.0205353	0.886052	1	42.4876	42.4869	-6.80775e-05	chr3	87821359	87821473	115	+	999	1154	1332	1127	1032	1068	ENSMUST00000159492.8, ENSMUST00000160312.2, ENSMUST00000249431.1, ENSMUST00000160198.2, ENSMUST00000005017.15, ENSMUST00000162631.2, ENSMUST00000161616.8	Hdgf
ENSMUSG00000004897.18	E011	661.414	0.00123725	0.136499	0.711787	1	35.1017	35.5049	0.0434296	chr3	87821474	87821489	16	+	629	639	852	622	641	645	ENSMUST00000159492.8, ENSMUST00000249431.1, ENSMUST00000160312.2, ENSMUST00000160198.2, ENSMUST00000005017.15, ENSMUST00000162631.2	Hdgf
ENSMUSG00000004897.18	E012	911.743	0.000658427	0.0246861	0.875152	1	39.7165	39.7485	0.00325052	chr3	87821490	87821544	55	+	840	916	1129	913	859	893	ENSMUST00000159492.8, ENSMUST00000249431.1, ENSMUST00000160312.2, ENSMUST00000005017.15, ENSMUST00000162631.2	Hdgf
ENSMUSG00000004897.18	E013	1303.02	0.000775514	0.0750825	0.784075	1	44.9621	44.9454	-0.00160526	chr3	87821780	87821956	177	+	1206	1247	1656	1424	1165	1222	ENSMUST00000159492.8, ENSMUST00000249431.1, ENSMUST00000160312.2, ENSMUST00000005017.15, ENSMUST00000162631.2	Hdgf
ENSMUSG00000004897.18	E014	753.879	0.00557048	0.133439	0.714892	1	37.1733	36.9643	-0.0219329	chr3	87821957	87821994	38	+	771	626	937	875	642	700	ENSMUST00000249431.1, ENSMUST00000005017.15, ENSMUST00000159492.8, ENSMUST00000160312.2	Hdgf
ENSMUSG00000004897.18	E015	595.072	0.00776074	0.0463268	0.829583	1	33.905	33.8883	-0.00184363	chr3	87821995	87821997	3	+	627	474	750	693	503	542	ENSMUST00000249431.1, ENSMUST00000005017.15, ENSMUST00000160312.2	Hdgf
ENSMUSG00000004897.18	E016	9.83315	0.0163841	0.165412	0.684222	1	4.89604	5.20249	0.176384	chr3	87821998	87822084	87	+	10	11	12	12	10	5	ENSMUST00000160312.2	Hdgf
ENSMUSG00000004897.18	E017	3636.27	0.00154085	0.570128	0.450208	1	60.9089	61.5774	0.0585186	chr3	87822209	87823439	1231	+	3506	3366	4808	3810	3328	3298	ENSMUST00000005017.15, ENSMUST00000249431.1	Hdgf
ENSMUSG00000004929.13	E003	26.6565	0.00776217	0.318467	0.57253	1	8.51773	8.06292	-0.161281	chr10	80905993	80906112	120	+	23	40	38	12	25	29	ENSMUST00000005057.7, ENSMUST00000167658.2, ENSMUST00000171484.8	Thop1
ENSMUSG00000004929.13	E004	44.12	0.00362665	0.423366	0.515262	1	10.2828	10.7726	0.138286	chr10	80908987	80909112	126	+	37	79	67	27	38	32	ENSMUST00000005057.7, ENSMUST00000167658.2	Thop1
ENSMUSG00000004929.13	E005	50.2509	0.0039645	0.429737	0.512118	1	10.9307	11.4181	0.130139	chr10	80909113	80909199	87	+	52	89	65	33	38	39	ENSMUST00000005057.7, ENSMUST00000166015.2, ENSMUST00000167658.2	Thop1
ENSMUSG00000004929.13	E006	4.0455	0.205917	0.411253	0.521334	1	3.65238	2.84898	-0.718839	chr10	80909200	80910711	1512	+	6	1	5	1	7	4	ENSMUST00000167658.2	Thop1
ENSMUSG00000004929.13	E007	62.1776	0.0162823	0.554912	0.456318	1	12.0561	12.6882	0.153548	chr10	80911345	80911493	149	+	62	119	77	26	45	64	ENSMUST00000005057.7, ENSMUST00000166015.2	Thop1
ENSMUSG00000004929.13	E008	45.055	0.0501504	0.655597	0.418119	1	10.2034	10.9226	0.202466	chr10	80912777	80912884	108	+	48	87	54	10	42	44	ENSMUST00000005057.7, ENSMUST00000166015.2, ENSMUST00000171484.8	Thop1
ENSMUSG00000004929.13	E010	52.5488	0.0164425	0.0310556	0.860116	1	11.3125	11.6061	0.0765501	chr10	80914304	80914438	135	+	39	101	76	44	41	33	ENSMUST00000005057.7, ENSMUST00000166015.2, ENSMUST00000171484.8	Thop1
ENSMUSG00000004929.13	E011	32.3457	0.0247025	0.376259	0.539612	1	9.35884	8.906	-0.146333	chr10	80914439	80914464	26	+	18	68	40	25	35	20	ENSMUST00000005057.7, ENSMUST00000166015.2	Thop1
ENSMUSG00000004929.13	E013	10.6089	0.130275	0.462038	0.496673	1	4.82419	5.45575	0.357526	chr10	80914702	80915291	590	+	15	9	21	2	13	6	ENSMUST00000166404.2	Thop1
ENSMUSG00000004929.13	E016	48.7198	0.0146751	0.574651	0.448416	1	11.4507	10.7439	-0.18995	chr10	80915914	80916071	158	+	46	76	60	42	34	45	ENSMUST00000005057.7	Thop1
ENSMUSG00000004929.13	E017	64.9825	0.0124288	0.125283	0.723374	1	12.4862	12.8865	0.0950154	chr10	80916247	80916448	202	+	48	107	113	42	49	54	ENSMUST00000005057.7	Thop1
ENSMUSG00000004929.13	E018	51.8872	0.0240777	0.887152	0.34625	1	10.8662	11.7792	0.240837	chr10	80916861	80917047	187	+	41	95	87	24	58	27	ENSMUST00000005057.7	Thop1
ENSMUSG00000004929.13	E019	44.8699	0.01369	0.674059	0.41164	1	10.2707	10.8921	0.174618	chr10	80917141	80917269	129	+	42	86	60	14	47	36	ENSMUST00000005057.7	Thop1
ENSMUSG00000004929.13	E020	47.0714	0.0246346	0.00417746	0.948466	1	10.9203	10.8454	-0.0205114	chr10	80917434	80917570	137	+	43	98	46	22	37	51	ENSMUST00000005057.7	Thop1
ENSMUSG00000004929.13	E021	58.5149	0.00592602	0.486362	0.485555	1	12.4408	11.8674	-0.141573	chr10	80917698	80918393	696	+	46	89	89	31	59	54	ENSMUST00000005057.7	Thop1
ENSMUSG00000004931.12	E002	1.51563	0.461091	0.443458	0.505458	1	1.6852	2.29584	0.893157	chr10	81102829	81102967	139	+	0	4	3	3	0	0	ENSMUST00000217754.2, ENSMUST00000220297.2	Apba3
ENSMUSG00000004931.12	E003	1.49176	0.0981559	1.30806	0.252747	1	2.37177	1.53014	-1.26589	chr10	81103786	81104005	220	+	0	1	2	2	1	3	ENSMUST00000217754.2	Apba3
ENSMUSG00000004931.12	E008	99.6126	0.00240247	0.489888	0.483977	1	15.8909	15.4147	-0.0935666	chr10	81104055	81104153	99	+	82	123	118	96	85	107	ENSMUST00000218742.2, ENSMUST00000219304.2, ENSMUST00000057798.9, ENSMUST00000220297.2	Apba3
ENSMUSG00000004931.12	E009	110.436	0.00435958	1.32437	0.249809	1	16.8615	15.9349	-0.174834	chr10	81104613	81104643	31	+	96	115	135	108	98	121	ENSMUST00000057798.9, ENSMUST00000220297.2	Apba3
ENSMUSG00000004931.12	E010	132.803	0.00698731	0.527563	0.467633	1	18.2092	17.5412	-0.117035	chr10	81104644	81104691	48	+	111	138	177	136	114	136	ENSMUST00000218742.2, ENSMUST00000057798.9, ENSMUST00000220297.2	Apba3
ENSMUSG00000004931.12	E012	138.746	0.0019131	0.312204	0.576331	1	18.0466	18.448	0.0691075	chr10	81105054	81105121	68	+	129	170	176	106	136	137	ENSMUST00000219304.2, ENSMUST00000057798.9, ENSMUST00000220297.2	Apba3
ENSMUSG00000004931.12	E013	205.716	0.00964674	0.0411756	0.839199	1	21.6949	21.8842	0.0282205	chr10	81105122	81105295	174	+	207	269	215	151	209	210	ENSMUST00000057798.9, ENSMUST00000220297.2	Apba3
ENSMUSG00000004931.12	E014	8.03553	0.254464	0.00746948	0.931128	1	4.42258	4.78944	0.231264	chr10	81105375	81105378	4	+	0	13	18	6	10	5	ENSMUST00000217688.2	Apba3
ENSMUSG00000004931.12	E015	111.552	0.0231337	0.394643	0.529869	1	16.8608	16.1049	-0.141986	chr10	81105379	81105418	40	+	105	165	84	106	106	115	ENSMUST00000217688.2, ENSMUST00000057798.9, ENSMUST00000220297.2	Apba3
ENSMUSG00000004931.12	E016	113.496	0.00167784	0.431991	0.511013	1	16.8595	16.4447	-0.0772241	chr10	81106802	81106839	38	+	91	151	129	108	111	108	ENSMUST00000217688.2, ENSMUST00000057798.9, ENSMUST00000220297.2	Apba3
ENSMUSG00000004931.12	E017	147.42	0.00154755	0.16379	0.685691	1	18.8984	18.6515	-0.0415135	chr10	81106840	81106902	63	+	127	197	163	134	148	137	ENSMUST00000217688.2, ENSMUST00000219460.2, ENSMUST00000057798.9, ENSMUST00000220297.2	Apba3
ENSMUSG00000004931.12	E018	135.723	0.00137695	0.414426	0.519732	1	18.2674	17.863	-0.0702184	chr10	81106903	81106937	35	+	118	168	157	131	136	122	ENSMUST00000220297.2, ENSMUST00000219460.2, ENSMUST00000217688.2, ENSMUST00000057798.9, ENSMUST00000219919.2	Apba3
ENSMUSG00000004931.12	E020	13.7352	0.143786	0.206536	0.649496	1	5.77152	6.13392	0.177401	chr10	81106948	81107029	82	+	20	13	14	3	11	22	ENSMUST00000219919.2	Apba3
ENSMUSG00000004931.12	E021	182.665	0.00106541	0.774082	0.378957	1	20.9638	20.4388	-0.0815207	chr10	81107030	81107116	87	+	147	235	214	169	184	174	ENSMUST00000219294.2, ENSMUST00000220297.2, ENSMUST00000219460.2, ENSMUST00000217688.2, ENSMUST00000057798.9, ENSMUST00000219919.2	Apba3
ENSMUSG00000004931.12	E022	122.22	0.00172518	0.0548201	0.814879	1	17.3061	17.1839	-0.0220785	chr10	81107199	81107225	27	+	95	155	158	107	115	124	ENSMUST00000219919.2, ENSMUST00000219294.2, ENSMUST00000057798.9, ENSMUST00000220297.2	Apba3
ENSMUSG00000004931.12	E023	119.405	0.00245068	0.00454122	0.946272	1	17.0707	17.0582	-0.00227575	chr10	81107226	81107244	19	+	94	167	141	97	117	122	ENSMUST00000219294.2, ENSMUST00000220297.2, ENSMUST00000219460.2, ENSMUST00000057798.9, ENSMUST00000219919.2	Apba3
ENSMUSG00000004931.12	E024	210.124	0.00108855	0.784619	0.375732	1	21.7264	22.3219	0.0880536	chr10	81107245	81107360	116	+	184	268	274	173	195	203	ENSMUST00000219294.2, ENSMUST00000220297.2, ENSMUST00000219460.2, ENSMUST00000217688.2, ENSMUST00000057798.9, ENSMUST00000219919.2	Apba3
ENSMUSG00000004931.12	E025	22.6543	0.0167434	0.381195	0.536964	1	7.86652	7.336	-0.204617	chr10	81107361	81107430	70	+	26	21	22	26	20	21	ENSMUST00000217688.2, ENSMUST00000219294.2	Apba3
ENSMUSG00000004931.12	E026	244.078	0.000943727	0.0170908	0.895987	1	23.4508	23.5567	0.0148941	chr10	81107522	81107666	145	+	221	295	304	221	232	226	ENSMUST00000219294.2, ENSMUST00000220297.2, ENSMUST00000219460.2, ENSMUST00000217688.2, ENSMUST00000057798.9, ENSMUST00000219919.2	Apba3
ENSMUSG00000004931.12	E027	4.35346	0.0852666	0.953929	0.328721	1	3.74632	2.94049	-0.700945	chr10	81107667	81107668	2	+	3	1	7	5	3	7	ENSMUST00000217688.2	Apba3
ENSMUSG00000004931.12	E028	200.236	0.00253855	0.0422143	0.837212	1	21.6252	21.4871	-0.0207653	chr10	81108019	81108151	133	+	171	268	228	188	211	166	ENSMUST00000219294.2, ENSMUST00000220297.2, ENSMUST00000219460.2, ENSMUST00000057798.9, ENSMUST00000219919.2	Apba3
ENSMUSG00000004931.12	E029	111.543	0.00954974	0.492332	0.482889	1	16.8582	16.1368	-0.135395	chr10	81108152	81108167	16	+	93	154	110	111	128	88	ENSMUST00000219460.2, ENSMUST00000219294.2, ENSMUST00000057798.9, ENSMUST00000220297.2	Apba3
ENSMUSG00000004931.12	E030	168.646	0.00523498	0.445704	0.504382	1	20.2665	19.6621	-0.0966283	chr10	81108168	81108231	64	+	130	211	208	157	196	136	ENSMUST00000219460.2, ENSMUST00000057798.9, ENSMUST00000220297.2	Apba3
ENSMUSG00000004931.12	E031	7.93589	0.0526878	0.107774	0.742693	1	4.63297	4.36789	-0.170935	chr10	81108232	81108234	3	+	12	7	5	8	8	7	ENSMUST00000219460.2	Apba3
ENSMUSG00000004931.12	E032	154.273	0.00637149	0.0100342	0.920209	1	19.2164	19.1674	-0.00809039	chr10	81108418	81108451	34	+	111	205	205	129	174	132	ENSMUST00000057798.9, ENSMUST00000220297.2	Apba3
ENSMUSG00000004931.12	E033	177.624	0.00305547	0.0296926	0.86319	1	20.3633	20.5233	0.0250973	chr10	81108452	81108537	86	+	144	239	220	165	188	141	ENSMUST00000218297.2, ENSMUST00000057798.9, ENSMUST00000220297.2	Apba3
ENSMUSG00000004931.12	E034	21.6244	0.0423748	0.20463	0.651009	1	7.69907	7.21751	-0.189173	chr10	81108581	81108655	75	+	19	16	32	28	14	22	ENSMUST00000218146.2	Apba3
ENSMUSG00000004931.12	E036	18.0453	0.0671316	0.307687	0.579103	1	6.54465	7.07658	0.228311	chr10	81108794	81108882	89	+	22	24	18	20	6	20	ENSMUST00000218297.2	Apba3
ENSMUSG00000004933.18	E005	3.25643	0.0505937	0.0309111	0.860439	1	2.67309	2.70187	0.030958	chr10	81093282	81093408	127	+	2	14	2	2	0	2	ENSMUST00000105328.10, ENSMUST00000121205.8, ENSMUST00000150605.8, ENSMUST00000128576.8, ENSMUST00000126720.8, ENSMUST00000117488.8	Matk
ENSMUSG00000004933.18	E012	6.75357	0.0318662	1.13922	0.285818	1	4.42427	3.70705	-0.512623	chr10	81095011	81095121	111	+	3	22	9	4	3	4	ENSMUST00000105328.10, ENSMUST00000121205.8, ENSMUST00000150605.8, ENSMUST00000128576.8, ENSMUST00000119547.8, ENSMUST00000126720.8, ENSMUST00000130282.8, ENSMUST00000117488.8, ENSMUST00000151660.8, ENSMUST00000120265.2	Matk
ENSMUSG00000004933.18	E013	5.9168	0.0932633	0.0114442	0.914807	1	3.533	3.62934	0.0778922	chr10	81095217	81095332	116	+	3	19	11	3	3	1	ENSMUST00000105328.10, ENSMUST00000121205.8, ENSMUST00000150605.8, ENSMUST00000128576.8, ENSMUST00000119547.8, ENSMUST00000126720.8, ENSMUST00000130282.8, ENSMUST00000117488.8, ENSMUST00000151660.8, ENSMUST00000120265.2	Matk
ENSMUSG00000004933.18	E015	6.51138	0.0868086	0.00179548	0.966201	1	3.77789	3.75798	-0.0153012	chr10	81095488	81095640	153	+	7	24	4	3	0	5	ENSMUST00000105328.10, ENSMUST00000121205.8, ENSMUST00000150605.8, ENSMUST00000128576.8, ENSMUST00000119547.8, ENSMUST00000126720.8, ENSMUST00000117488.8, ENSMUST00000151660.8, ENSMUST00000120265.2	Matk
ENSMUSG00000004933.18	E016	3.47409	0.126422	0.0252313	0.873792	1	2.99078	2.69353	-0.302706	chr10	81095641	81095922	282	+	2	9	7	3	0	2	ENSMUST00000150605.8	Matk
ENSMUSG00000004933.18	E017	6.76929	0.139319	0.427965	0.512989	1	4.21505	3.75611	-0.334056	chr10	81095923	81096016	94	+	2	27	7	1	2	7	ENSMUST00000105328.10, ENSMUST00000121205.8, ENSMUST00000150605.8, ENSMUST00000126720.8, ENSMUST00000119547.8, ENSMUST00000117488.8, ENSMUST00000151660.8, ENSMUST00000120265.2	Matk
ENSMUSG00000004933.18	E020	4.57116	0.51835	0.715707	0.397556	1	3.26152	3.13609	-0.113463	chr10	81096742	81096807	66	+	0	25	1	0	2	4	ENSMUST00000105328.10, ENSMUST00000121205.8, ENSMUST00000150605.8, ENSMUST00000128576.8, ENSMUST00000119547.8, ENSMUST00000117488.8, ENSMUST00000151660.8, ENSMUST00000120265.2	Matk
ENSMUSG00000004933.18	E024	1.91845	0.254883	0.00428024	0.947837	1	2.32166	1.92927	-0.53486	chr10	81097550	81097628	79	+	3	4	2	3	0	0	ENSMUST00000151660.8, ENSMUST00000150605.8, ENSMUST00000128576.8	Matk
ENSMUSG00000004933.18	E026	1.76501	0.562001	0.392914	0.530772	1	2.3271	1.86511	-0.639294	chr10	81097703	81097794	92	+	0	9	0	3	0	0	ENSMUST00000151660.8, ENSMUST00000150605.8, ENSMUST00000128576.8	Matk
ENSMUSG00000004933.18	E027	4.46908	0.0458621	0.880503	0.348064	1	2.3144	3.36049	1.07839	chr10	81097795	81097990	196	+	3	22	3	1	2	0	ENSMUST00000105328.10, ENSMUST00000121205.8, ENSMUST00000150605.8, ENSMUST00000128576.8, ENSMUST00000119547.8, ENSMUST00000148735.2, ENSMUST00000117488.8, ENSMUST00000151660.8, ENSMUST00000120265.2	Matk
ENSMUSG00000004933.18	E030	4.7042	0.0347529	0.0983028	0.753876	1	3.27172	3.24308	-0.0254498	chr10	81098457	81098501	45	+	2	20	4	3	2	1	ENSMUST00000105328.10, ENSMUST00000121205.8, ENSMUST00000150605.8, ENSMUST00000128576.8, ENSMUST00000119547.8, ENSMUST00000148735.2, ENSMUST00000117488.8, ENSMUST00000151660.8, ENSMUST00000120265.2	Matk
ENSMUSG00000004933.18	E031	11.0601	0.0743844	0.0449293	0.832134	1	4.81782	4.94104	0.0733402	chr10	81098502	81098747	246	+	5	42	15	10	2	1	ENSMUST00000105328.10, ENSMUST00000121205.8, ENSMUST00000150605.8, ENSMUST00000128576.8, ENSMUST00000119547.8, ENSMUST00000117488.8, ENSMUST00000151660.8, ENSMUST00000120265.2	Matk
ENSMUSG00000004933.18	E032	2.04654	0.198148	0.0185861	0.89156	1	2.32035	2.02666	-0.390976	chr10	81098748	81098809	62	+	3	6	1	3	0	0	ENSMUST00000105328.10, ENSMUST00000121205.8, ENSMUST00000150605.8, ENSMUST00000128576.8, ENSMUST00000119547.8, ENSMUST00000117488.8, ENSMUST00000120265.2	Matk
ENSMUSG00000004934.15	E002	75.0556	0.00744057	0.164102	0.685408	1	13.8667	13.5451	-0.0711269	chr10	80990069	80990206	138	-	54	100	84	68	96	60	ENSMUST00000134017.2, ENSMUST00000005064.14	Pias4
ENSMUSG00000004934.15	E003	7.17812	0.1285	0.34121	0.559132	1	4.66094	3.98136	-0.457021	chr10	80990207	80990281	75	-	2	10	8	14	4	6	ENSMUST00000134017.2	Pias4
ENSMUSG00000004934.15	E004	59.4597	0.0116116	0.0386358	0.844172	1	12.1797	12.331	0.0370757	chr10	80990282	80990412	131	-	52	85	58	40	79	52	ENSMUST00000134017.2, ENSMUST00000005064.14	Pias4
ENSMUSG00000004934.15	E005	1.7992	0.301211	0.456826	0.499111	1	2.51084	1.78937	-0.978654	chr10	80991336	80991424	89	-	0	1	3	2	5	0	ENSMUST00000147436.8	Pias4
ENSMUSG00000004934.15	E006	62.2583	0.00460677	0.0820925	0.774481	1	12.3906	12.5999	0.050378	chr10	80991425	80991585	161	-	64	73	66	43	71	63	ENSMUST00000134017.2, ENSMUST00000147436.8, ENSMUST00000005064.14	Pias4
ENSMUSG00000004934.15	E007	34.915	0.00578534	0.0248642	0.874706	1	9.39783	9.51858	0.0377268	chr10	80991667	80991692	26	-	31	39	44	30	43	27	ENSMUST00000134017.2, ENSMUST00000147436.8, ENSMUST00000005064.14	Pias4
ENSMUSG00000004934.15	E008	47.4144	0.00465882	0.258243	0.61133	1	11.1466	10.8016	-0.0936668	chr10	80991693	80991740	48	-	37	52	59	48	53	41	ENSMUST00000134017.2, ENSMUST00000135765.2, ENSMUST00000147436.8, ENSMUST00000005064.14	Pias4
ENSMUSG00000004934.15	E009	5.50232	0.0346787	0.0461095	0.829977	1	3.67609	3.83702	0.124105	chr10	80991741	80991767	27	-	8	4	6	3	6	6	ENSMUST00000134017.2, ENSMUST00000135765.2	Pias4
ENSMUSG00000004934.15	E010	6.55805	0.0260548	0.494226	0.482048	1	4.3497	3.82943	-0.369243	chr10	80991768	80991958	191	-	7	5	6	9	6	6	ENSMUST00000134017.2	Pias4
ENSMUSG00000004934.15	E011	63.809	0.00352362	0.269248	0.603837	1	12.8552	12.5359	-0.0757297	chr10	80992846	80992951	106	-	44	88	70	59	69	63	ENSMUST00000135765.2, ENSMUST00000147436.8, ENSMUST00000005064.14	Pias4
ENSMUSG00000004934.15	E012	57.1225	0.00577737	1.25314	0.262954	1	12.4275	11.6249	-0.200168	chr10	80993061	80993093	33	-	36	79	58	56	68	54	ENSMUST00000135765.2, ENSMUST00000147436.8, ENSMUST00000005064.14	Pias4
ENSMUSG00000004934.15	E013	82.6834	0.00278075	0.28458	0.593715	1	14.5009	14.1775	-0.0686689	chr10	80993094	80993189	96	-	66	111	84	73	84	89	ENSMUST00000147436.8, ENSMUST00000005064.14	Pias4
ENSMUSG00000004934.15	E014	67.6759	0.00824009	0.138421	0.709856	1	12.8493	13.1796	0.0765929	chr10	80993271	80993361	91	-	69	91	63	47	71	73	ENSMUST00000147436.8, ENSMUST00000005064.14	Pias4
ENSMUSG00000004934.15	E015	33.0713	0.0256689	0.0655348	0.797953	1	9.11385	9.35533	0.0771982	chr10	80993485	80993526	42	-	24	48	39	21	28	45	ENSMUST00000147436.8, ENSMUST00000005064.14	Pias4
ENSMUSG00000004934.15	E016	43.5118	0.0187996	0.325047	0.56859	1	10.2276	10.7794	0.156141	chr10	80993767	80993845	79	-	49	46	51	31	36	52	ENSMUST00000147436.8, ENSMUST00000005064.14	Pias4
ENSMUSG00000004934.15	E017	34.0707	0.0352828	0.187197	0.66526	1	9.06083	9.56741	0.160654	chr10	80993846	80993851	6	-	44	29	40	20	37	36	ENSMUST00000005064.14	Pias4
ENSMUSG00000004934.15	E018	4.38119	0.336468	0.0738855	0.785761	1	3.44788	3.3274	-0.102948	chr10	80998877	80999618	742	-	2	8	4	11	1	1	ENSMUST00000129549.2	Pias4
ENSMUSG00000004934.15	E019	122.375	0.0112046	0.255778	0.613036	1	17.4367	16.9144	-0.0946918	chr10	80999619	81000024	406	-	124	123	129	114	149	102	ENSMUST00000129549.2, ENSMUST00000005064.14	Pias4
ENSMUSG00000004934.15	E021	6.41956	0.0250111	0.197577	0.656684	1	4.24519	3.92405	-0.228	chr10	81003549	81003757	209	-	5	8	6	9	7	4	ENSMUST00000005064.14	Pias4
ENSMUSG00000004936.9	E001	383.399	0.0138803	0.0744421	0.784976	1	28.5124	28.3983	-0.0140118	chr9	64093052	64093810	759	-	397	354	487	361	384	346	ENSMUST00000005066.9	Map2k1
ENSMUSG00000004936.9	E003	143.43	0.00498026	0.0165294	0.897701	1	18.5372	18.4556	-0.013903	chr9	64094019	64094080	62	-	147	146	173	113	173	122	ENSMUST00000152675.2, ENSMUST00000147796.2, ENSMUST00000005066.9	Map2k1
ENSMUSG00000004936.9	E005	128.071	0.0103978	0.0656918	0.797716	1	17.3438	17.7413	0.070772	chr9	64094573	64094618	46	-	150	121	153	106	140	107	ENSMUST00000152675.2, ENSMUST00000147796.2, ENSMUST00000152535.2, ENSMUST00000005066.9	Map2k1
ENSMUSG00000004936.9	E006	2.92206	0.0693355	0.220709	0.6385	1	2.88178	2.54017	-0.364796	chr9	64094619	64094958	340	-	5	2	1	3	4	2	ENSMUST00000147796.2	Map2k1
ENSMUSG00000004936.9	E007	141.714	0.00341626	0.17736	0.673652	1	18.5011	18.2394	-0.0448171	chr9	64094959	64095020	62	-	155	156	143	119	156	131	ENSMUST00000152675.2, ENSMUST00000147796.2, ENSMUST00000152535.2, ENSMUST00000005066.9	Map2k1
ENSMUSG00000004936.9	E008	6.13461	0.128678	0.0744797	0.784923	1	4.07258	4.01349	-0.0423547	chr9	64095021	64095146	126	-	1	14	6	6	5	7	ENSMUST00000152675.2, ENSMUST00000147796.2	Map2k1
ENSMUSG00000004936.9	E009	10.5988	0.0202675	0.140837	0.70745	1	5.41831	5.1679	-0.13757	chr9	64095147	64095538	392	-	5	17	12	9	11	12	ENSMUST00000152675.2	Map2k1
ENSMUSG00000004936.9	E010	172.723	0.012221	0.0621656	0.803105	1	20.1571	20.0706	-0.0137518	chr9	64098549	64098613	65	-	204	166	183	160	175	155	ENSMUST00000005066.9, ENSMUST00000152535.2	Map2k1
ENSMUSG00000004936.9	E011	317.708	0.00241968	0.325489	0.568327	1	26.0779	26.6	0.067598	chr9	64098735	64098936	202	-	282	432	361	271	336	275	ENSMUST00000005066.9, ENSMUST00000152535.2	Map2k1
ENSMUSG00000004936.9	E012	211.058	0.0139219	0.651515	0.419572	1	21.4289	22.6993	0.1876	chr9	64100984	64101108	125	-	159	327	268	176	216	170	ENSMUST00000005066.9, ENSMUST00000152535.2	Map2k1
ENSMUSG00000004936.9	E014	131.016	0.00951682	0.505918	0.476911	1	18.0967	17.4898	-0.106769	chr9	64111713	64111764	52	-	92	179	150	113	139	135	ENSMUST00000005066.9	Map2k1
ENSMUSG00000004936.9	E015	140.246	0.00387935	0.0645182	0.799492	1	18.2255	18.5053	0.0479098	chr9	64112393	64112470	78	-	114	183	176	109	147	137	ENSMUST00000005066.9	Map2k1
ENSMUSG00000004936.9	E016	181.043	0.00194261	0.00114899	0.97296	1	20.5584	20.6163	0.00902779	chr9	64119866	64120012	147	-	169	240	189	157	188	167	ENSMUST00000005066.9	Map2k1
ENSMUSG00000004936.9	E017	232.026	0.00219813	0.0215253	0.883357	1	23.0211	22.9606	-0.00865193	chr9	64121681	64121891	211	-	215	300	247	182	274	205	ENSMUST00000005066.9	Map2k1
ENSMUSG00000004936.9	E018	199.09	0.0203	0.151935	0.696693	1	21.2073	21.7762	0.0857327	chr9	64160495	64160913	419	-	178	305	197	121	246	184	ENSMUST00000005066.9	Map2k1
ENSMUSG00000004937.7	E001	4.673	0.165981	0.392864	0.530798	1	3.7937	3.16545	-0.524105	chr10	80879909	80879910	2	-	4	1	8	4	2	9	ENSMUST00000005067.6	Sgta
ENSMUSG00000004937.7	E002	1165.51	0.00236824	0.26617	0.605912	1	43.1137	43.5744	0.0449412	chr10	80879911	80880837	927	-	994	1365	1717	1049	1078	999	ENSMUST00000005067.6, ENSMUST00000218208.2	Sgta
ENSMUSG00000004937.7	E003	282.207	0.0101372	0.0361841	0.849136	1	24.7711	25.2671	0.0666242	chr10	80882024	80882146	123	-	237	277	479	256	276	219	ENSMUST00000005067.6, ENSMUST00000218208.2	Sgta
ENSMUSG00000004937.7	E005	196.495	0.0017218	0.480435	0.488225	1	21.6104	21.2261	-0.0580649	chr10	80882313	80882398	86	-	141	245	281	176	199	175	ENSMUST00000005067.6, ENSMUST00000218208.2, ENSMUST00000219126.2	Sgta
ENSMUSG00000004937.7	E008	185.332	0.00225869	0.936807	0.3331	1	20.4301	21.1873	0.117093	chr10	80884214	80884276	63	-	164	247	252	163	162	160	ENSMUST00000005067.6, ENSMUST00000218208.2, ENSMUST00000219297.2, ENSMUST00000219126.2	Sgta
ENSMUSG00000004937.7	E009	112.577	0.00182989	0.140806	0.707481	1	16.414	16.7363	0.0602486	chr10	80884672	80884672	1	-	97	134	164	93	100	108	ENSMUST00000005067.6, ENSMUST00000218208.2, ENSMUST00000219297.2, ENSMUST00000219126.2	Sgta
ENSMUSG00000004937.7	E010	332.463	0.00131927	0.0572316	0.810926	1	26.8991	26.823	-0.00971703	chr10	80884673	80884810	138	-	277	389	475	265	324	323	ENSMUST00000005067.6, ENSMUST00000218208.2, ENSMUST00000219126.2, ENSMUST00000219401.2, ENSMUST00000219297.2	Sgta
ENSMUSG00000004937.7	E012	275.777	0.00161723	0.34991	0.554164	1	25.0037	24.6493	-0.0478769	chr10	80885616	80885708	93	-	218	352	367	224	289	255	ENSMUST00000005067.6, ENSMUST00000218208.2, ENSMUST00000219126.2, ENSMUST00000219401.2, ENSMUST00000220317.2, ENSMUST00000219297.2	Sgta
ENSMUSG00000004937.7	E013	153.902	0.00381771	0.0315547	0.859009	1	19.234	19.1003	-0.0220903	chr10	80885709	80885715	7	-	123	201	204	112	169	144	ENSMUST00000005067.6, ENSMUST00000218208.2, ENSMUST00000219126.2, ENSMUST00000219401.2, ENSMUST00000220317.2	Sgta
ENSMUSG00000004937.7	E014	12.9151	0.0532687	0.396709	0.528794	1	5.51759	6.0767	0.281035	chr10	80885716	80885882	167	-	12	23	14	4	16	12	ENSMUST00000219126.2	Sgta
ENSMUSG00000004937.7	E015	14.0198	0.0297344	0.607871	0.435591	1	6.39285	5.65746	-0.356081	chr10	80886573	80886832	260	-	13	11	18	11	23	9	ENSMUST00000220202.2	Sgta
ENSMUSG00000004937.7	E016	287.627	0.00398932	0.693081	0.405119	1	25.6486	24.8474	-0.106917	chr10	80886833	80886917	85	-	247	340	366	220	336	260	ENSMUST00000005067.6, ENSMUST00000218208.2, ENSMUST00000220202.2, ENSMUST00000219401.2, ENSMUST00000220317.2	Sgta
ENSMUSG00000004937.7	E018	311.723	0.00128556	0.0437995	0.834227	1	26.1875	26.082	-0.0137344	chr10	80887057	80887163	107	-	269	370	428	252	344	260	ENSMUST00000005067.6, ENSMUST00000218208.2, ENSMUST00000220202.2, ENSMUST00000219401.2, ENSMUST00000220317.2	Sgta
ENSMUSG00000004937.7	E019	274.567	0.00252798	0.00181743	0.965995	1	24.72	24.7372	0.0023291	chr10	80887950	80888085	136	-	257	319	365	227	299	222	ENSMUST00000005067.6, ENSMUST00000218208.2, ENSMUST00000220202.2, ENSMUST00000219401.2, ENSMUST00000220317.2	Sgta
ENSMUSG00000004937.7	E021	12.0792	0.0108413	0.241394	0.623201	1	5.77801	5.44202	-0.17434	chr10	80895752	80895949	198	-	10	12	17	11	13	11	ENSMUST00000219401.2, ENSMUST00000220317.2	Sgta
ENSMUSG00000004937.7	E022	4.53367	0.0287814	0.219344	0.63954	1	3.24982	3.6027	0.298381	chr10	80895950	80895961	12	-	5	6	6	4	3	4	ENSMUST00000220317.2	Sgta
ENSMUSG00000004937.7	E023	98.0792	0.00188661	0.488603	0.484551	1	15.2692	15.7808	0.101239	chr10	80895962	80895978	17	-	92	122	134	78	101	79	ENSMUST00000005067.6, ENSMUST00000220317.2, ENSMUST00000218208.2, ENSMUST00000220202.2	Sgta
ENSMUSG00000004937.7	E024	81.6624	0.0026536	0.106902	0.743699	1	14.1301	14.3822	0.053815	chr10	80895979	80896012	34	-	73	107	106	62	88	69	ENSMUST00000005067.6, ENSMUST00000218208.2, ENSMUST00000220202.2	Sgta
ENSMUSG00000004937.7	E025	8.42056	0.0247534	0.306788	0.579658	1	4.88932	4.45516	-0.269903	chr10	80896013	80896015	3	-	9	11	6	7	8	10	ENSMUST00000220202.2	Sgta
ENSMUSG00000004945.16	E001	683.95	0.00286361	0.250273	0.616883	1	35.3745	35.7494	0.0402258	chr17	5461145	5461742	598	-	566	714	585	741	788	725	ENSMUST00000005053.14	Tmem242
ENSMUSG00000004945.16	E004	315.612	0.00201327	0.484913	0.486206	1	26.2008	25.7909	-0.0535595	chr17	5483717	5483854	138	-	238	303	290	336	413	320	ENSMUST00000005053.14, ENSMUST00000185896.2, ENSMUST00000188282.7	Tmem242
ENSMUSG00000004945.16	E005	235.794	0.00123942	0.103084	0.748159	1	23.0361	22.8929	-0.0205079	chr17	5489807	5489907	101	-	167	247	218	245	298	250	ENSMUST00000005053.14, ENSMUST00000185896.2, ENSMUST00000188282.7	Tmem242
ENSMUSG00000004945.16	E006	144.481	0.00398184	0.0505396	0.822127	1	18.4906	18.4042	-0.0147482	chr17	5490408	5490518	111	-	96	175	119	150	180	156	ENSMUST00000005053.14, ENSMUST00000185896.2, ENSMUST00000188282.7	Tmem242
ENSMUSG00000004945.16	E007	15.6743	0.0244162	0.233465	0.628966	1	6.47217	6.07932	-0.182607	chr17	5490519	5490531	13	-	13	18	8	11	23	21	ENSMUST00000185896.2, ENSMUST00000188282.7	Tmem242
ENSMUSG00000004947.16	E004	2.2791	0.0644945	0.0834591	0.772663	1	2.56706	2.31417	-0.299728	chr5	136023701	136023711	11	+	2	3	3	4	1	1	ENSMUST00000111142.9, ENSMUST00000111144.8, ENSMUST00000199239.5, ENSMUST00000111145.10	Dtx2
ENSMUSG00000004947.16	E005	4.71561	0.0768372	0.460996	0.497159	1	3.14173	3.73755	0.502678	chr5	136023712	136023730	19	+	4	5	12	4	2	3	ENSMUST00000111142.9, ENSMUST00000199239.5, ENSMUST00000125827.8, ENSMUST00000111145.10, ENSMUST00000111144.8	Dtx2
ENSMUSG00000004947.16	E006	4.85048	0.0620955	0.676367	0.410841	1	3.14143	3.82394	0.569139	chr5	136023731	136023735	5	+	4	6	12	4	2	3	ENSMUST00000111142.9, ENSMUST00000199239.5, ENSMUST00000125827.8, ENSMUST00000111145.10, ENSMUST00000111144.8, ENSMUST00000005072.10	Dtx2
ENSMUSG00000004947.16	E007	6.54312	0.0660894	1.36098	0.243368	1	3.47111	4.5348	0.774622	chr5	136023736	136023820	85	+	6	8	17	4	3	4	ENSMUST00000111142.9, ENSMUST00000130345.2, ENSMUST00000199239.5, ENSMUST00000125827.8, ENSMUST00000111145.10, ENSMUST00000111144.8, ENSMUST00000005072.10	Dtx2
ENSMUSG00000004947.16	E011	8.33322	0.0648706	1.23726	0.266001	1	4.04444	5.0665	0.65375	chr5	136025144	136025260	117	+	7	17	15	1	7	7	ENSMUST00000111142.9, ENSMUST00000130345.2, ENSMUST00000140146.2, ENSMUST00000125827.8, ENSMUST00000111145.10, ENSMUST00000111144.8, ENSMUST00000005072.10	Dtx2
ENSMUSG00000004947.16	E012	5.67845	0.266059	0.648473	0.420659	1	3.13192	4.3067	0.922489	chr5	136025261	136025306	46	+	3	20	6	0	3	6	ENSMUST00000111142.9, ENSMUST00000130345.2, ENSMUST00000125827.8, ENSMUST00000111145.10, ENSMUST00000111144.8, ENSMUST00000005072.10	Dtx2
ENSMUSG00000004947.16	E013	12.4265	0.0321143	0.203705	0.651747	1	5.42437	5.85338	0.221522	chr5	136038868	136038966	99	+	11	29	12	10	11	6	ENSMUST00000111142.9, ENSMUST00000130345.2, ENSMUST00000199239.5, ENSMUST00000125827.8, ENSMUST00000111145.10, ENSMUST00000111144.8, ENSMUST00000005072.10	Dtx2
ENSMUSG00000004947.16	E014	19.6711	0.0142569	0.236588	0.626681	1	7.28625	6.87539	-0.169749	chr5	136038967	136039210	244	+	26	29	16	20	14	15	ENSMUST00000111142.9, ENSMUST00000199239.5, ENSMUST00000125827.8, ENSMUST00000111145.10, ENSMUST00000111144.8, ENSMUST00000005072.10	Dtx2
ENSMUSG00000004947.16	E016	61.071	0.00433537	0.42592	0.513998	1	12.1153	12.4915	0.0918301	chr5	136041051	136041501	451	+	62	99	82	55	50	34	ENSMUST00000111142.9, ENSMUST00000125827.8, ENSMUST00000111145.10, ENSMUST00000111144.8, ENSMUST00000005072.10	Dtx2
ENSMUSG00000004947.16	E018	16.9879	0.0210442	0.0369267	0.847614	1	6.50816	6.6603	0.0674618	chr5	136050609	136050712	104	+	19	33	15	15	16	8	ENSMUST00000111142.9, ENSMUST00000142041.2, ENSMUST00000125827.8, ENSMUST00000111145.10, ENSMUST00000111144.8, ENSMUST00000005072.10	Dtx2
ENSMUSG00000004947.16	E020	18.0895	0.0349462	0.0891324	0.765283	1	6.90864	6.6865	-0.095484	chr5	136055324	136055461	138	+	24	32	11	16	15	13	ENSMUST00000111142.9, ENSMUST00000142041.2, ENSMUST00000005072.10, ENSMUST00000125827.8	Dtx2
ENSMUSG00000004947.16	E021	13.2756	0.0115467	1.04124	0.307534	1	6.25434	5.47857	-0.385681	chr5	136055462	136057352	1891	+	15	16	14	11	14	11	ENSMUST00000142041.2	Dtx2
ENSMUSG00000004947.16	E022	10.8493	0.0376801	1.29694	0.254774	1	5.80916	4.88609	-0.503166	chr5	136057353	136057355	3	+	9	21	6	10	9	12	ENSMUST00000111142.9, ENSMUST00000142041.2, ENSMUST00000125827.8, ENSMUST00000111145.10, ENSMUST00000111144.8	Dtx2
ENSMUSG00000004947.16	E023	18.6529	0.0142492	0.0298527	0.862825	1	6.98475	6.8543	-0.0551055	chr5	136057356	136057426	71	+	20	35	16	15	13	17	ENSMUST00000111142.9, ENSMUST00000142041.2, ENSMUST00000125827.8, ENSMUST00000111145.10, ENSMUST00000111144.8, ENSMUST00000005072.10	Dtx2
ENSMUSG00000004947.16	E024	30.5297	0.00637897	0.0856798	0.769743	1	8.6816	8.84682	0.0555277	chr5	136057918	136058076	159	+	37	50	32	29	20	21	ENSMUST00000111142.9, ENSMUST00000142041.2, ENSMUST00000125827.8, ENSMUST00000111145.10, ENSMUST00000111144.8, ENSMUST00000005072.10	Dtx2
ENSMUSG00000004947.16	E025	26.4649	0.0139611	0.00070483	0.97882	1	8.24341	8.16304	-0.0287841	chr5	136059334	136059495	162	+	28	31	42	23	22	18	ENSMUST00000111142.9, ENSMUST00000142041.2, ENSMUST00000125827.8, ENSMUST00000111145.10, ENSMUST00000111144.8, ENSMUST00000005072.10	Dtx2
ENSMUSG00000004947.16	E026	21.2202	0.0317921	0.0881922	0.766488	1	7.57883	7.18452	-0.15644	chr5	136060040	136060129	90	+	21	26	31	22	9	22	ENSMUST00000111142.9, ENSMUST00000142041.2, ENSMUST00000125827.8, ENSMUST00000111145.10, ENSMUST00000111144.8, ENSMUST00000005072.10	Dtx2
ENSMUSG00000004947.16	E027	55.167	0.0170053	1.05411	0.304561	1	12.3178	11.2947	-0.259595	chr5	136061114	136061718	605	+	52	69	76	41	46	57	ENSMUST00000111142.9, ENSMUST00000142041.2, ENSMUST00000125827.8, ENSMUST00000111145.10, ENSMUST00000111144.8, ENSMUST00000005072.10	Dtx2
ENSMUSG00000004951.11	E001	49.4824	0.0133984	2.14862e-05	0.996302	1	9.07015	8.92165	-0.0486741	chr5	135916773	135916871	99	+	88	84	116	16	9	7	ENSMUST00000005077.7	Hspb1
ENSMUSG00000004951.11	E004	1.99223	0.15298	1.2928	0.255533	1	2.7999	1.66892	-1.4949	chr5	135917967	135918094	128	+	2	4	4	0	3	0	ENSMUST00000111155.2	Hspb1
ENSMUSG00000004951.11	E005	278.454	0.00138984	0.000220929	0.988141	1	20.2888	20.2939	0.000807827	chr5	135918095	135918415	321	+	455	371	808	81	57	37	ENSMUST00000111155.2, ENSMUST00000005077.7	Hspb1
ENSMUSG00000004952.14	E002	3.33418	0.296761	0.595832	0.440173	1	2.15503	2.98226	0.939057	chr5	136112808	136112851	44	+	5	13	1	0	0	3	ENSMUST00000042135.14, ENSMUST00000134509.8	Rasa4
ENSMUSG00000004952.14	E004	5.87326	0.160341	0.419968	0.516953	1	3.05443	3.90676	0.712468	chr5	136112853	136112871	19	+	7	25	1	4	0	2	ENSMUST00000042135.14, ENSMUST00000125048.8, ENSMUST00000135344.8, ENSMUST00000134509.8, ENSMUST00000131353.8	Rasa4
ENSMUSG00000004952.14	E005	7.42138	0.0235213	1.1975	0.273823	1	3.51865	4.38578	0.638308	chr5	136112872	136112885	14	+	9	27	5	4	2	2	ENSMUST00000042135.14, ENSMUST00000125048.8, ENSMUST00000135344.8, ENSMUST00000152723.8, ENSMUST00000134509.8, ENSMUST00000131353.8	Rasa4
ENSMUSG00000004952.14	E006	10.5643	0.0241457	0.342966	0.558122	1	4.65159	5.10331	0.269144	chr5	136112886	136112942	57	+	9	39	8	10	3	1	ENSMUST00000042135.14, ENSMUST00000125048.8, ENSMUST00000135344.8, ENSMUST00000152723.8, ENSMUST00000134509.8, ENSMUST00000131353.8, ENSMUST00000100570.10	Rasa4
ENSMUSG00000004952.14	E007	14.9184	0.011169	1.3962	0.237362	1	5.26681	6.17267	0.461986	chr5	136112943	136113031	89	+	11	54	17	8	4	6	ENSMUST00000042135.14, ENSMUST00000125048.8, ENSMUST00000135344.8, ENSMUST00000152723.8, ENSMUST00000134509.8, ENSMUST00000131353.8, ENSMUST00000140972.8, ENSMUST00000100570.10	Rasa4
ENSMUSG00000004952.14	E011	8.73432	0.103136	0.0376446	0.846159	1	4.64384	4.50906	-0.0854643	chr5	136118207	136118263	57	+	2	30	13	3	6	5	ENSMUST00000042135.14, ENSMUST00000125247.2, ENSMUST00000125048.8, ENSMUST00000135344.8, ENSMUST00000152723.8, ENSMUST00000134509.8, ENSMUST00000131353.8, ENSMUST00000140972.8, ENSMUST00000100570.10	Rasa4
ENSMUSG00000004952.14	E013	11.3327	0.0511544	0.0102792	0.919244	1	5.26917	5.14287	-0.0705146	chr5	136120048	136120118	71	+	4	40	14	9	7	2	ENSMUST00000042135.14, ENSMUST00000125247.2, ENSMUST00000125048.8, ENSMUST00000199502.2, ENSMUST00000135344.8, ENSMUST00000152723.8, ENSMUST00000134509.8, ENSMUST00000131353.8, ENSMUST00000140972.8, ENSMUST00000100570.10	Rasa4
ENSMUSG00000004952.14	E014	9.81446	0.0351489	0.0391285	0.843194	1	4.8127	4.81323	0.000325636	chr5	136120119	136120161	43	+	6	30	14	8	5	2	ENSMUST00000042135.14, ENSMUST00000125048.8, ENSMUST00000199502.2, ENSMUST00000135344.8, ENSMUST00000152723.8, ENSMUST00000134509.8, ENSMUST00000131353.8, ENSMUST00000140972.8, ENSMUST00000100570.10	Rasa4
ENSMUSG00000004952.14	E016	9.55998	0.0305509	0.062916	0.801945	1	4.81019	4.75916	-0.0309607	chr5	136120602	136120663	62	+	5	38	6	6	7	2	ENSMUST00000042135.14, ENSMUST00000125048.8, ENSMUST00000199502.2, ENSMUST00000135344.8, ENSMUST00000152723.8, ENSMUST00000134509.8, ENSMUST00000131353.8, ENSMUST00000140972.8, ENSMUST00000100570.10	Rasa4
ENSMUSG00000004952.14	E018	5.89141	0.0325879	0.626448	0.428661	1	4.12165	3.61388	-0.380883	chr5	136121992	136121998	7	+	3	22	3	3	5	3	ENSMUST00000042135.14, ENSMUST00000125048.8, ENSMUST00000135344.8, ENSMUST00000134509.8, ENSMUST00000131353.8, ENSMUST00000140972.8, ENSMUST00000100570.10	Rasa4
ENSMUSG00000004952.14	E019	12.884	0.012768	0.0336351	0.854485	1	5.40881	5.58343	0.0924334	chr5	136121999	136122121	123	+	8	46	13	6	7	6	ENSMUST00000042135.14, ENSMUST00000125048.8, ENSMUST00000135344.8, ENSMUST00000152723.8, ENSMUST00000134509.8, ENSMUST00000131353.8, ENSMUST00000140972.8, ENSMUST00000100570.10	Rasa4
ENSMUSG00000004952.14	E021	9.45263	0.0215805	0.13022	0.718204	1	4.48176	4.78761	0.191594	chr5	136124381	136124443	63	+	10	34	5	7	2	4	ENSMUST00000042135.14, ENSMUST00000125048.8, ENSMUST00000135344.8, ENSMUST00000152723.8, ENSMUST00000134509.8, ENSMUST00000140972.8, ENSMUST00000100570.10	Rasa4
ENSMUSG00000004952.14	E022	6.84652	0.0224927	0.0375361	0.846378	1	3.93309	4.05096	0.0855728	chr5	136124444	136124462	19	+	6	23	6	6	2	2	ENSMUST00000042135.14, ENSMUST00000125048.8, ENSMUST00000135344.8, ENSMUST00000145294.2, ENSMUST00000152723.8, ENSMUST00000134509.8, ENSMUST00000140972.8, ENSMUST00000100570.10	Rasa4
ENSMUSG00000004952.14	E023	10.7821	0.0153008	0.0325498	0.856826	1	5.11846	5.02304	-0.0546795	chr5	136125515	136125646	132	+	9	38	7	6	7	4	ENSMUST00000042135.14, ENSMUST00000125048.8, ENSMUST00000135344.8, ENSMUST00000145294.2, ENSMUST00000152723.8, ENSMUST00000134509.8, ENSMUST00000140972.8, ENSMUST00000100570.10	Rasa4
ENSMUSG00000004952.14	E024	9.28059	0.113562	0.0796168	0.777817	1	5.11246	4.4659	-0.392557	chr5	136127542	136127633	92	+	9	27	7	5	11	1	ENSMUST00000042135.14, ENSMUST00000125048.8, ENSMUST00000135344.8, ENSMUST00000145294.2, ENSMUST00000152723.8, ENSMUST00000134509.8, ENSMUST00000140972.8, ENSMUST00000100570.10	Rasa4
ENSMUSG00000004952.14	E026	17.8233	0.0127212	0.357492	0.549902	1	6.89633	6.28565	-0.270684	chr5	136130098	136130248	151	+	14	54	17	18	7	6	ENSMUST00000042135.14, ENSMUST00000125048.8, ENSMUST00000135344.8, ENSMUST00000152723.8, ENSMUST00000134509.8, ENSMUST00000140972.8, ENSMUST00000100570.10	Rasa4
ENSMUSG00000004952.14	E028	9.01057	0.0245525	1.48124e-05	0.996929	1	4.64803	4.62556	-0.0140602	chr5	136130479	136130543	65	+	5	30	11	4	3	7	ENSMUST00000042135.14, ENSMUST00000125048.8, ENSMUST00000135344.8, ENSMUST00000145294.2, ENSMUST00000152723.8, ENSMUST00000134509.8, ENSMUST00000140972.8, ENSMUST00000100570.10	Rasa4
ENSMUSG00000004952.14	E030	9.37286	0.054602	0.915623	0.338627	1	5.119	4.57654	-0.32527	chr5	136131089	136131149	61	+	2	38	6	6	6	5	ENSMUST00000042135.14, ENSMUST00000125048.8, ENSMUST00000135344.8, ENSMUST00000145294.2, ENSMUST00000152723.8, ENSMUST00000134509.8, ENSMUST00000140972.8, ENSMUST00000100570.10	Rasa4
ENSMUSG00000004952.14	E031	13.8555	0.0451677	0.527343	0.467726	1	5.95077	5.63471	-0.158903	chr5	136131150	136131281	132	+	5	57	8	10	5	8	ENSMUST00000042135.14, ENSMUST00000125048.8, ENSMUST00000135344.8, ENSMUST00000152723.8, ENSMUST00000134509.8, ENSMUST00000140972.8, ENSMUST00000100570.10	Rasa4
ENSMUSG00000004952.14	E032	15.0566	0.0744513	0.824303	0.363925	1	4.81718	6.30099	0.78124	chr5	136131382	136131519	138	+	6	73	10	9	4	2	ENSMUST00000042135.14, ENSMUST00000125048.8, ENSMUST00000135344.8, ENSMUST00000152723.8, ENSMUST00000134509.8, ENSMUST00000140972.8	Rasa4
ENSMUSG00000004952.14	E036	17.9015	0.0127245	0.042218	0.837205	1	6.55264	6.4889	-0.0285283	chr5	136132748	136132860	113	+	12	65	14	7	12	9	ENSMUST00000042135.14, ENSMUST00000125048.8, ENSMUST00000135344.8, ENSMUST00000152723.8, ENSMUST00000134509.8, ENSMUST00000122887.2, ENSMUST00000140972.8, ENSMUST00000100570.10	Rasa4
ENSMUSG00000004952.14	E037	16.1943	0.0540071	0.123301	0.725481	1	6.55759	5.99666	-0.26077	chr5	136133370	136133507	138	+	8	48	23	10	6	12	ENSMUST00000042135.14, ENSMUST00000125048.8, ENSMUST00000135344.8, ENSMUST00000152723.8, ENSMUST00000134509.8, ENSMUST00000122887.2, ENSMUST00000140972.8, ENSMUST00000100570.10	Rasa4
ENSMUSG00000004952.14	E038	4.62384	0.101905	0.639327	0.423955	1	2.78742	3.4303	0.600378	chr5	136133508	136134375	868	+	7	16	2	4	0	1	ENSMUST00000125048.8	Rasa4
ENSMUSG00000004952.14	E041	16.0726	0.0115439	0.237512	0.626009	1	6.4399	6.02723	-0.193098	chr5	136135925	136136045	121	+	13	52	13	13	4	10	ENSMUST00000042135.14, ENSMUST00000125048.8, ENSMUST00000135344.8, ENSMUST00000152723.8, ENSMUST00000134509.8, ENSMUST00000140972.8, ENSMUST00000100570.10	Rasa4
ENSMUSG00000004952.14	E042	5.11406	0.242936	0.441044	0.506619	1	4.2899	3.07767	-0.961709	chr5	136136046	136136365	320	+	6	10	4	0	6	6	ENSMUST00000140972.8	Rasa4
ENSMUSG00000004952.14	E043	2.524	0.0619857	0.326447	0.567759	1	2.78216	2.2818	-0.573061	chr5	136138366	136138815	450	+	3	6	2	1	2	2	ENSMUST00000125048.8	Rasa4
ENSMUSG00000004952.14	E046	11.1529	0.0568251	1.3401	0.247016	1	4.30216	5.33987	0.627409	chr5	136140285	136140384	100	+	16	37	8	2	5	5	ENSMUST00000042135.14, ENSMUST00000135344.8, ENSMUST00000152723.8, ENSMUST00000134509.8, ENSMUST00000130598.2, ENSMUST00000100570.10	Rasa4
ENSMUSG00000004952.14	E047	23.2997	0.0520427	0.29554	0.586692	1	6.99975	7.42233	0.171524	chr5	136140385	136140709	325	+	31	73	15	11	14	7	ENSMUST00000042135.14, ENSMUST00000135344.8, ENSMUST00000152723.8, ENSMUST00000134509.8, ENSMUST00000100570.10	Rasa4
ENSMUSG00000004980.17	E001	13.3457	0.335086	1.37424	0.241085	1	6.65961	4.87042	-0.910857	chr6	51437912	51438100	189	-	11	0	17	21	20	9	ENSMUST00000069949.13	Hnrnpa2b1
ENSMUSG00000004980.17	E002	5.53015	0.50335	0.000147657	0.990305	1	3.80313	3.74174	-0.0471413	chr6	51438101	51438103	3	-	9	0	7	12	3	1	ENSMUST00000203954.3, ENSMUST00000069949.13	Hnrnpa2b1
ENSMUSG00000004980.17	E003	7.05176	0.219315	0.222444	0.637184	1	4.54289	3.91908	-0.428258	chr6	51438104	51438124	21	-	9	1	8	14	6	3	ENSMUST00000204158.3, ENSMUST00000203954.3, ENSMUST00000090002.10, ENSMUST00000069949.13	Hnrnpa2b1
ENSMUSG00000004980.17	E006	601.921	0.0285896	1.37644	0.240709	1	35.1864	32.7575	-0.267388	chr6	51439036	51439739	704	-	582	386	725	691	643	578	ENSMUST00000204885.2	Hnrnpa2b1
ENSMUSG00000004980.17	E007	89.0032	0.16278	0.0951864	0.757684	1	14.7217	14.9046	0.0377321	chr6	51439740	51439779	40	-	133	26	110	121	72	62	ENSMUST00000204188.3, ENSMUST00000203220.3, ENSMUST00000204885.2, ENSMUST00000114459.8	Hnrnpa2b1
ENSMUSG00000004980.17	E008	1544.23	0.0671564	0.0348742	0.85186	1	47.3592	47.7939	0.0408912	chr6	51439780	51440164	385	-	1731	837	2276	1770	1408	1264	ENSMUST00000204188.3, ENSMUST00000204090.2, ENSMUST00000204885.2, ENSMUST00000114459.8, ENSMUST00000203220.3	Hnrnpa2b1
ENSMUSG00000004980.17	E009	1225.76	0.0217743	0.170572	0.679604	1	43.3806	44.8001	0.13749	chr6	51440165	51440234	70	-	1261	1020	1758	1288	1106	1020	ENSMUST00000204188.3, ENSMUST00000203220.3, ENSMUST00000114459.8, ENSMUST00000204090.2	Hnrnpa2b1
ENSMUSG00000004980.17	E010	240.461	0.0330444	0.589128	0.442756	1	23.9091	22.6525	-0.178075	chr6	51440235	51440390	156	-	246	153	300	285	238	219	ENSMUST00000204090.2	Hnrnpa2b1
ENSMUSG00000004980.17	E011	1351.38	0.00148266	1.37096	0.241647	1	45.0972	46.008	0.087074	chr6	51440391	51440451	61	-	1212	1534	1692	1310	1309	1218	ENSMUST00000203954.3, ENSMUST00000090002.10, ENSMUST00000204188.3, ENSMUST00000069949.13, ENSMUST00000204090.2, ENSMUST00000204158.3, ENSMUST00000114459.8, ENSMUST00000203220.3	Hnrnpa2b1
ENSMUSG00000004980.17	E013	1581.48	0.00154425	0.656184	0.41791	1	47.6258	48.2897	0.0622694	chr6	51441069	51441140	72	-	1353	1982	1835	1475	1579	1480	ENSMUST00000203954.3, ENSMUST00000090002.10, ENSMUST00000204188.3, ENSMUST00000203253.2, ENSMUST00000204090.2, ENSMUST00000069949.13, ENSMUST00000204158.3, ENSMUST00000114459.8, ENSMUST00000203220.3	Hnrnpa2b1
ENSMUSG00000004980.17	E014	1224.28	0.00191616	0.173976	0.676602	1	43.8676	44.2809	0.0400282	chr6	51441141	51441191	51	-	1062	1568	1337	1159	1193	1183	ENSMUST00000203954.3, ENSMUST00000090002.10, ENSMUST00000204188.3, ENSMUST00000203253.2, ENSMUST00000069949.13, ENSMUST00000204158.3, ENSMUST00000114459.8, ENSMUST00000203220.3	Hnrnpa2b1
ENSMUSG00000004980.17	E015	682.912	0.00134053	1.02391	0.311593	1	35.3675	36.1135	0.0798269	chr6	51441408	51441431	24	-	680	783	761	626	698	617	ENSMUST00000203954.3, ENSMUST00000090002.10, ENSMUST00000203253.2, ENSMUST00000114459.8, ENSMUST00000203220.3	Hnrnpa2b1
ENSMUSG00000004980.17	E016	893.365	0.0011968	0.781748	0.376607	1	39.1642	39.8028	0.0649564	chr6	51441432	51441527	96	-	822	1109	979	826	924	807	ENSMUST00000203220.3, ENSMUST00000203954.3, ENSMUST00000090002.10, ENSMUST00000114459.8	Hnrnpa2b1
ENSMUSG00000004980.17	E017	24.9939	0.0286236	0.172754	0.677676	1	7.74626	8.2106	0.170872	chr6	51441612	51441981	370	-	34	21	27	25	17	26	ENSMUST00000204902.2	Hnrnpa2b1
ENSMUSG00000004980.17	E018	9.81164	0.0161459	0.729323	0.393103	1	5.33539	4.70049	-0.368059	chr6	51441982	51442158	177	-	8	10	9	13	7	12	ENSMUST00000203655.2, ENSMUST00000204902.2	Hnrnpa2b1
ENSMUSG00000004980.17	E019	1008.5	0.00227219	0.184363	0.667651	1	41.0048	41.4501	0.0443897	chr6	51442159	51442221	63	-	875	1319	1080	986	990	931	ENSMUST00000203954.3, ENSMUST00000090002.10, ENSMUST00000204902.2, ENSMUST00000204188.3, ENSMUST00000203655.2, ENSMUST00000069949.13, ENSMUST00000204158.3, ENSMUST00000114459.8, ENSMUST00000203220.3	Hnrnpa2b1
ENSMUSG00000004980.17	E021	1526.51	0.00399691	0.0127303	0.910166	1	47.2791	47.5244	0.0230982	chr6	51443122	51443202	81	-	1331	2031	1556	1455	1528	1449	ENSMUST00000203954.3, ENSMUST00000090002.10, ENSMUST00000204902.2, ENSMUST00000204188.3, ENSMUST00000203655.2, ENSMUST00000069949.13, ENSMUST00000204158.3, ENSMUST00000114459.8, ENSMUST00000203220.3, ENSMUST00000205204.2	Hnrnpa2b1
ENSMUSG00000004980.17	E022	13.5908	0.143466	0.949659	0.329806	1	5.18368	6.62546	0.714754	chr6	51443203	51443217	15	-	21	25	7	17	4	9	ENSMUST00000205204.2, ENSMUST00000204902.2	Hnrnpa2b1
ENSMUSG00000004980.17	E023	7.91788	0.0305982	0.00682099	0.934178	1	4.52809	4.59992	0.045664	chr6	51443218	51443282	65	-	5	12	9	8	4	11	ENSMUST00000205204.2	Hnrnpa2b1
ENSMUSG00000004980.17	E027	1207.18	0.00173935	0.00580535	0.939266	1	43.8345	43.8543	0.00192383	chr6	51443648	51443681	34	-	1106	1490	1244	1161	1188	1178	ENSMUST00000203954.3, ENSMUST00000090002.10, ENSMUST00000204188.3, ENSMUST00000203253.2, ENSMUST00000069949.13, ENSMUST00000204158.3, ENSMUST00000114459.8, ENSMUST00000203220.3, ENSMUST00000205204.2	Hnrnpa2b1
ENSMUSG00000004980.17	E028	1071.23	0.00550347	0.316928	0.573459	1	41.6898	42.5243	0.0824145	chr6	51443682	51443685	4	-	956	1470	1099	954	1047	1049	ENSMUST00000203954.3, ENSMUST00000090002.10, ENSMUST00000204188.3, ENSMUST00000069949.13, ENSMUST00000204158.3, ENSMUST00000114459.8, ENSMUST00000203220.3, ENSMUST00000205204.2	Hnrnpa2b1
ENSMUSG00000004980.17	E029	1974.31	0.00439832	0.0541881	0.81593	1	51.2036	51.5977	0.0361162	chr6	51443886	51444032	147	-	1712	2650	2034	1857	1989	1862	ENSMUST00000203954.3, ENSMUST00000090002.10, ENSMUST00000204188.3, ENSMUST00000069949.13, ENSMUST00000204158.3, ENSMUST00000114459.8, ENSMUST00000203220.3, ENSMUST00000205204.2	Hnrnpa2b1
ENSMUSG00000004980.17	E030	1685.46	0.00387046	0.016679	0.897241	1	48.8086	49.0554	0.0229848	chr6	51444165	51444275	111	-	1391	2209	1849	1557	1716	1624	ENSMUST00000203954.3, ENSMUST00000090002.10, ENSMUST00000204188.3, ENSMUST00000069949.13, ENSMUST00000204158.3, ENSMUST00000114459.8, ENSMUST00000203220.3, ENSMUST00000205204.2	Hnrnpa2b1
ENSMUSG00000004980.17	E031	9.06621	0.0152431	0.0259916	0.871921	1	4.90122	4.78871	-0.0674326	chr6	51444276	51444370	95	-	9	9	10	7	10	10	ENSMUST00000205204.2	Hnrnpa2b1
ENSMUSG00000004980.17	E032	114.572	0.0138785	0.54055	0.462205	1	16.2504	17.2101	0.17796	chr6	51444371	51444406	36	-	85	153	156	85	114	118	ENSMUST00000203954.3, ENSMUST00000205204.2, ENSMUST00000114459.8	Hnrnpa2b1
ENSMUSG00000004980.17	E033	165.008	0.0075698	0.0908694	0.763075	1	19.811	19.575	-0.0381524	chr6	51444407	51446650	2244	-	171	151	189	152	164	171	ENSMUST00000205204.2	Hnrnpa2b1
ENSMUSG00000004980.17	E034	1189.14	0.0123537	0.00538818	0.941484	1	43.5942	43.6783	0.00817939	chr6	51446651	51446752	102	-	911	1728	1212	1038	1256	1181	ENSMUST00000203954.3, ENSMUST00000090002.10, ENSMUST00000204188.3, ENSMUST00000069949.13, ENSMUST00000204158.3, ENSMUST00000114459.8, ENSMUST00000203220.3, ENSMUST00000205204.2	Hnrnpa2b1
ENSMUSG00000004980.17	E035	536.541	0.0112463	0.245751	0.620083	1	32.0938	33.1243	0.116138	chr6	51446753	51446806	54	-	457	821	519	490	512	508	ENSMUST00000203954.3, ENSMUST00000090002.10, ENSMUST00000069949.13, ENSMUST00000204158.3, ENSMUST00000114459.8, ENSMUST00000205204.2	Hnrnpa2b1
ENSMUSG00000004980.17	E036	235.538	0.01263	0.127271	0.721279	1	22.8093	23.442	0.0900995	chr6	51446807	51446825	19	-	239	324	207	229	198	240	ENSMUST00000203954.3, ENSMUST00000090002.10, ENSMUST00000069949.13, ENSMUST00000204158.3, ENSMUST00000205204.2	Hnrnpa2b1
ENSMUSG00000004980.17	E037	39.3201	0.0217338	1.0632	0.302485	1	9.50045	10.5883	0.321338	chr6	51446826	51446827	2	-	29	63	50	46	27	30	ENSMUST00000203954.3, ENSMUST00000205204.2, ENSMUST00000069949.13	Hnrnpa2b1
ENSMUSG00000004980.17	E039	4.47725	0.0490222	1.28869	0.256289	1	2.98847	3.92275	0.78745	chr6	51446865	51446874	10	-	2	10	7	2	4	4	ENSMUST00000069949.13	Hnrnpa2b1
ENSMUSG00000004994.13	E001	5.05901	0.0402029	0.527541	0.467643	1	3.22708	3.74918	0.434123	chr8	84984424	84984929	506	-	9	6	7	5	1	3	ENSMUST00000098578.10	Ccdc130
ENSMUSG00000004994.13	E002	2.7382	0.215974	0.0029368	0.956782	1	2.64153	2.56939	-0.0800391	chr8	84984930	84984930	1	-	6	1	3	4	0	2	ENSMUST00000098578.10, ENSMUST00000005120.12	Ccdc130
ENSMUSG00000004994.13	E004	14.9384	0.014024	0.719739	0.39623	1	5.77339	6.39284	0.297024	chr8	84985742	84985743	2	-	16	17	32	15	10	4	ENSMUST00000098578.10, ENSMUST00000164476.8	Ccdc130
ENSMUSG00000004994.13	E005	25.1383	0.0200255	0.439314	0.507454	1	7.63644	8.14284	0.188385	chr8	84985744	84985880	137	-	28	26	52	28	13	10	ENSMUST00000098578.10, ENSMUST00000164476.8, ENSMUST00000172320.2	Ccdc130
ENSMUSG00000004994.13	E008	1.79004	0.0908243	0.000767868	0.977893	1	2.15362	2.11129	-0.0573522	chr8	84987096	84987171	76	-	2	1	4	3	1	0	ENSMUST00000166285.2	Ccdc130
ENSMUSG00000004994.13	E009	26.4323	0.0085793	0.00128099	0.971449	1	8.19597	8.19417	-0.000645197	chr8	84987172	84987314	143	-	21	39	48	24	18	17	ENSMUST00000005120.12, ENSMUST00000164476.8, ENSMUST00000098578.10, ENSMUST00000172320.2, ENSMUST00000166285.2	Ccdc130
ENSMUSG00000004994.13	E010	12.4506	0.0154682	0.0115745	0.914325	1	5.5732	5.62154	0.025133	chr8	84988369	84988429	61	-	15	13	22	13	4	10	ENSMUST00000005120.12, ENSMUST00000164476.8, ENSMUST00000098578.10, ENSMUST00000172320.2, ENSMUST00000166285.2	Ccdc130
ENSMUSG00000004994.13	E011	3.55382	0.154311	0.939244	0.332472	1	3.56475	2.62526	-0.884964	chr8	84988430	84988535	106	-	2	7	2	3	2	6	ENSMUST00000164476.8, ENSMUST00000166285.2	Ccdc130
ENSMUSG00000004994.13	E012	5.01339	0.276857	0.160454	0.688739	1	3.86084	3.42124	-0.350047	chr8	84988536	84988774	239	-	3	13	3	1	7	5	ENSMUST00000166285.2	Ccdc130
ENSMUSG00000004994.13	E013	2.10472	0.0810995	0.0133408	0.908047	1	2.40851	2.2528	-0.193128	chr8	84989596	84989621	26	-	2	3	3	4	0	1	ENSMUST00000172320.2	Ccdc130
ENSMUSG00000004994.13	E014	11.0148	0.0582699	0.00667089	0.934905	1	5.37473	5.21654	-0.0868561	chr8	84989622	84989677	56	-	12	12	19	17	5	3	ENSMUST00000098578.10, ENSMUST00000005120.12, ENSMUST00000172320.2	Ccdc130
ENSMUSG00000004994.13	E015	10.8822	0.0301044	0.602715	0.437544	1	4.92331	5.44868	0.294694	chr8	84990491	84990534	44	-	13	14	20	14	4	3	ENSMUST00000098578.10, ENSMUST00000005120.12, ENSMUST00000172320.2	Ccdc130
ENSMUSG00000004994.13	E016	17.3154	0.020595	0.44021	0.507021	1	6.93584	6.32626	-0.2686	chr8	84990535	84990573	39	-	24	15	24	20	13	9	ENSMUST00000098578.10, ENSMUST00000005120.12, ENSMUST00000163993.2, ENSMUST00000172320.2	Ccdc130
ENSMUSG00000004994.13	E017	2.11516	0.226395	0.0369116	0.847645	1	2.40693	2.25894	-0.183367	chr8	84990810	84990937	128	-	3	5	0	2	1	2	ENSMUST00000166728.2	Ccdc130
ENSMUSG00000004994.13	E018	20.3911	0.0577873	0.0938094	0.759389	1	7.39127	7.00861	-0.155546	chr8	84990938	84990991	54	-	28	20	29	10	24	14	ENSMUST00000098578.10, ENSMUST00000005120.12, ENSMUST00000172320.2, ENSMUST00000166728.2	Ccdc130
ENSMUSG00000004994.13	E019	13.1605	0.231097	0.0453362	0.831387	1	5.83906	5.74861	-0.0454549	chr8	84993465	84993467	3	-	16	17	19	1	18	11	ENSMUST00000005120.12, ENSMUST00000166728.2, ENSMUST00000098578.10, ENSMUST00000163993.2, ENSMUST00000172320.2	Ccdc130
ENSMUSG00000004994.13	E020	32.8522	0.00728234	0.347476	0.555545	1	9.33497	8.89506	-0.142413	chr8	84993468	84993703	236	-	35	38	54	23	25	29	ENSMUST00000098578.10, ENSMUST00000005120.12, ENSMUST00000163993.2, ENSMUST00000166728.2	Ccdc130
ENSMUSG00000004996.10	E001	24.6678	0.0266659	0.486338	0.485565	1	7.65875	8.21073	0.204227	chr8	84976535	84977650	1116	-	27	28	39	12	24	23	ENSMUST00000126435.8	Mri1
ENSMUSG00000004996.10	E002	5.93017	0.0363769	1.15166	0.283202	1	4.37513	3.59529	-0.56887	chr8	84977651	84977771	121	-	1	9	8	7	4	8	ENSMUST00000126435.8, ENSMUST00000125498.2	Mri1
ENSMUSG00000004996.10	E003	151.967	0.00495601	0.0209906	0.884804	1	19.1021	18.9732	-0.0214162	chr8	84977772	84978340	569	-	116	173	259	124	159	115	ENSMUST00000126435.8	Mri1
ENSMUSG00000004996.10	E004	132.91	0.0106412	0.00108271	0.973751	1	17.9243	17.8445	-0.0139644	chr8	84980492	84980559	68	-	104	148	228	125	126	95	ENSMUST00000126435.8, ENSMUST00000125498.2	Mri1
ENSMUSG00000004996.10	E005	192.899	0.00118461	0.0993744	0.752582	1	21.2902	21.199	-0.0138684	chr8	84980560	84980716	157	-	135	240	324	154	193	159	ENSMUST00000126435.8, ENSMUST00000125498.2, ENSMUST00000005122.4	Mri1
ENSMUSG00000004996.10	E008	149.547	0.00189097	0.406423	0.523791	1	19.1041	18.7559	-0.0581494	chr8	84980874	84980981	108	-	109	173	251	114	142	142	ENSMUST00000126435.8, ENSMUST00000125498.2, ENSMUST00000005122.4, ENSMUST00000140850.8	Mri1
ENSMUSG00000004996.10	E009	53.0016	0.00389003	0.639118	0.42403	1	11.2731	11.8821	0.157307	chr8	84982421	84982872	452	-	43	71	88	41	53	36	ENSMUST00000127747.2	Mri1
ENSMUSG00000004996.10	E010	109.263	0.00196852	0.047879	0.826796	1	16.4039	16.3841	-0.00373237	chr8	84982873	84982936	64	-	71	129	198	85	109	92	ENSMUST00000126435.8, ENSMUST00000125498.2, ENSMUST00000127747.2	Mri1
ENSMUSG00000004996.10	E012	75.7477	0.0137895	0.146052	0.702337	1	13.4901	14.0442	0.122077	chr8	84983043	84983048	6	-	39	124	129	54	62	73	ENSMUST00000126435.8, ENSMUST00000005122.4, ENSMUST00000127747.2	Mri1
ENSMUSG00000004996.10	E013	168.747	0.015864	0.0628524	0.802043	1	19.7162	20.1786	0.0739747	chr8	84983519	84983876	358	-	92	278	272	118	148	161	ENSMUST00000126435.8, ENSMUST00000005122.4, ENSMUST00000140850.8, ENSMUST00000127747.2	Mri1
ENSMUSG00000005034.16	E001	61.7246	0.0462497	0.0616082	0.803972	1	12.0797	12.7879	0.17124	chr3	146435329	146435619	291	-	68	34	88	66	62	53	ENSMUST00000102515.10	Prkacb
ENSMUSG00000005034.16	E002	29.1637	0.00805257	0.214974	0.642897	1	8.45757	8.77078	0.107032	chr3	146435620	146435621	2	-	29	25	35	36	29	22	ENSMUST00000106137.8, ENSMUST00000106138.8, ENSMUST00000102515.10	Prkacb
ENSMUSG00000005034.16	E003	1073.78	0.0072865	0.270394	0.603068	1	42.2972	41.7129	-0.0577611	chr3	146435622	146438082	2461	-	929	939	1215	1303	1011	1076	ENSMUST00000106137.8, ENSMUST00000005164.12, ENSMUST00000106138.8, ENSMUST00000102515.10	Prkacb
ENSMUSG00000005034.16	E004	263.221	0.00293667	0.0531971	0.817591	1	24.1586	24.2464	0.0120908	chr3	146438083	146438468	386	-	229	260	291	272	234	308	ENSMUST00000005164.12, ENSMUST00000144369.2, ENSMUST00000106137.8, ENSMUST00000106138.8, ENSMUST00000102515.10	Prkacb
ENSMUSG00000005034.16	E005	180.405	0.00355453	1.09251	0.295916	1	20.9209	19.9716	-0.14887	chr3	146443689	146443853	165	-	128	199	179	215	160	212	ENSMUST00000005164.12, ENSMUST00000144369.2, ENSMUST00000106137.8, ENSMUST00000106138.8, ENSMUST00000102515.10	Prkacb
ENSMUSG00000005034.16	E006	136.081	0.00363686	0.000585025	0.980703	1	18.0837	17.9991	-0.0147159	chr3	146451015	146451137	123	-	98	156	149	159	136	131	ENSMUST00000005164.12, ENSMUST00000144369.2, ENSMUST00000106137.8, ENSMUST00000106138.8, ENSMUST00000102515.10	Prkacb
ENSMUSG00000005034.16	E008	141.296	0.0084224	0.780888	0.37687	1	17.9638	18.8452	0.150712	chr3	146452355	146452450	96	-	107	186	154	144	140	136	ENSMUST00000106137.8, ENSMUST00000005164.12, ENSMUST00000106138.8, ENSMUST00000102515.10	Prkacb
ENSMUSG00000005034.16	E010	147.131	0.00407569	0.815177	0.366594	1	18.3987	18.989	0.0996241	chr3	146453728	146453802	75	-	131	165	155	171	107	164	ENSMUST00000199722.5, ENSMUST00000005164.12, ENSMUST00000197616.2, ENSMUST00000106137.8, ENSMUST00000106138.8, ENSMUST00000102515.10	Prkacb
ENSMUSG00000005034.16	E011	155.968	0.00567832	0.323545	0.569485	1	19.0008	19.3553	0.058564	chr3	146456238	146456320	83	-	142	151	176	186	112	176	ENSMUST00000199722.5, ENSMUST00000005164.12, ENSMUST00000197616.2, ENSMUST00000106137.8, ENSMUST00000106138.8, ENSMUST00000102515.10	Prkacb
ENSMUSG00000005034.16	E012	155.148	0.00265392	0.0314212	0.859304	1	19.2108	18.9783	-0.0385346	chr3	146457202	146457300	99	-	134	138	178	190	130	166	ENSMUST00000199722.5, ENSMUST00000005164.12, ENSMUST00000197616.2, ENSMUST00000106137.8, ENSMUST00000106138.8, ENSMUST00000102515.10	Prkacb
ENSMUSG00000005034.16	E013	181.338	0.00155266	0.412735	0.520584	1	20.7395	20.2056	-0.0836482	chr3	146461387	146461515	129	-	160	188	169	215	169	192	ENSMUST00000199722.5, ENSMUST00000005164.12, ENSMUST00000197616.2, ENSMUST00000106137.8, ENSMUST00000106138.8, ENSMUST00000102515.10	Prkacb
ENSMUSG00000005034.16	E014	132.047	0.0098884	0.264548	0.607013	1	18.0411	17.4595	-0.102508	chr3	146463462	146463523	62	-	102	160	115	137	131	156	ENSMUST00000199722.5, ENSMUST00000005164.12, ENSMUST00000197616.2, ENSMUST00000106137.8, ENSMUST00000106138.8, ENSMUST00000102515.10	Prkacb
ENSMUSG00000005034.16	E018	3.79146	0.208068	0.687929	0.40687	1	2.58804	3.78382	1.09895	chr3	146486902	146487171	270	-	1	13	3	3	2	3	ENSMUST00000005164.12	Prkacb
ENSMUSG00000005034.16	E021	181.859	0.0142856	0.659889	0.416599	1	21.041	19.987	-0.164864	chr3	146518393	146518715	323	-	128	224	157	201	205	189	ENSMUST00000196344.2, ENSMUST00000102515.10	Prkacb
ENSMUSG00000005043.14	E003	247.166	0.014891	0.507095	0.476399	1	23.0711	24.2066	0.159072	chr11	119234324	119237067	2744	-	218	346	286	200	242	234	ENSMUST00000100172.3, ENSMUST00000136523.8, ENSMUST00000005173.11	Sgsh
ENSMUSG00000005043.14	E004	30.7398	0.00641527	0.0201691	0.887066	1	8.89334	8.943	0.0164126	chr11	119237068	119237243	176	-	24	41	36	15	41	33	ENSMUST00000100172.3, ENSMUST00000136523.8, ENSMUST00000005173.11, ENSMUST00000133507.8	Sgsh
ENSMUSG00000005043.14	E005	66.1049	0.0262636	0.485723	0.485841	1	12.5227	13.2916	0.179673	chr11	119237244	119237617	374	-	52	100	79	26	91	64	ENSMUST00000005173.11, ENSMUST00000136523.8, ENSMUST00000133507.8, ENSMUST00000126132.2, ENSMUST00000100172.3	Sgsh
ENSMUSG00000005043.14	E006	15.6246	0.0558391	0.267362	0.605107	1	6.68326	6.05664	-0.28719	chr11	119237618	119237624	7	-	11	22	13	4	24	22	ENSMUST00000100172.3, ENSMUST00000136523.8, ENSMUST00000005173.11, ENSMUST00000133507.8	Sgsh
ENSMUSG00000005043.14	E007	17.8616	0.0230476	0.417307	0.518284	1	7.0761	6.56312	-0.219886	chr11	119237625	119237663	39	-	12	23	19	6	26	24	ENSMUST00000005173.11, ENSMUST00000136523.8, ENSMUST00000133507.8, ENSMUST00000141540.2, ENSMUST00000100172.3	Sgsh
ENSMUSG00000005043.14	E008	22.3983	0.0352409	0.00810708	0.928256	1	7.61003	7.6274	0.00668494	chr11	119238514	119238610	97	-	19	26	28	10	38	17	ENSMUST00000005173.11, ENSMUST00000136523.8, ENSMUST00000133507.8, ENSMUST00000126132.2, ENSMUST00000141540.2, ENSMUST00000100172.3	Sgsh
ENSMUSG00000005043.14	E009	13.1524	0.0769849	0.073738	0.78597	1	5.83016	5.9137	0.0414361	chr11	119238611	119238625	15	-	9	18	17	3	25	10	ENSMUST00000005173.11, ENSMUST00000133507.8, ENSMUST00000126132.2, ENSMUST00000141540.2, ENSMUST00000100172.3	Sgsh
ENSMUSG00000005043.14	E010	12.534	0.0438475	0.113759	0.735905	1	5.60498	5.86241	0.130726	chr11	119238626	119238687	62	-	10	18	15	4	22	9	ENSMUST00000141540.2, ENSMUST00000133507.8, ENSMUST00000126132.2, ENSMUST00000005173.11	Sgsh
ENSMUSG00000005043.14	E011	4.296	0.043899	0.47275	0.491725	1	3.56043	3.11615	-0.385736	chr11	119238688	119238717	30	-	3	2	7	4	6	4	ENSMUST00000141540.2, ENSMUST00000133507.8, ENSMUST00000005173.11	Sgsh
ENSMUSG00000005043.14	E012	10.2559	0.0198518	1.37427	0.241079	1	4.65652	5.66859	0.571565	chr11	119240366	119240447	82	-	10	12	18	6	7	11	ENSMUST00000100172.3, ENSMUST00000136523.8, ENSMUST00000005173.11, ENSMUST00000133507.8	Sgsh
ENSMUSG00000005043.14	E013	20.8427	0.02855	0.348819	0.554783	1	6.96159	7.75907	0.317527	chr11	119240803	119240959	157	-	15	24	37	18	16	20	ENSMUST00000100172.3, ENSMUST00000136523.8, ENSMUST00000005173.11, ENSMUST00000133507.8	Sgsh
ENSMUSG00000005043.14	E014	17.1336	0.0906716	0.539769	0.462528	1	6.89495	6.4797	-0.181399	chr11	119241228	119241378	151	-	4	18	32	17	20	16	ENSMUST00000100172.3, ENSMUST00000136523.8, ENSMUST00000005173.11, ENSMUST00000133507.8	Sgsh
ENSMUSG00000005043.14	E016	11.4509	0.0667661	0.952373	0.329116	1	5.86007	4.98962	-0.467677	chr11	119243472	119243525	54	-	8	13	10	18	8	12	ENSMUST00000005173.11, ENSMUST00000136523.8, ENSMUST00000133507.8, ENSMUST00000141540.2, ENSMUST00000100172.3	Sgsh
ENSMUSG00000005043.14	E017	11.5601	0.0431181	0.392927	0.530765	1	5.69808	5.28547	-0.218666	chr11	119243526	119243550	25	-	7	17	11	12	7	17	ENSMUST00000100172.3, ENSMUST00000136523.8, ENSMUST00000005173.11, ENSMUST00000133507.8	Sgsh
ENSMUSG00000005043.14	E018	13.9459	0.0417305	0.949273	0.329904	1	6.36407	5.69891	-0.321668	chr11	119243551	119243632	82	-	6	22	13	16	11	18	ENSMUST00000100172.3, ENSMUST00000133507.8, ENSMUST00000005173.11	Sgsh
ENSMUSG00000005043.14	E019	8.10112	0.04462	0.637348	0.424673	1	4.84698	4.37716	-0.295881	chr11	119246223	119246328	106	-	4	15	5	9	8	9	ENSMUST00000100172.3, ENSMUST00000136523.8, ENSMUST00000005173.11, ENSMUST00000133507.8	Sgsh
ENSMUSG00000005045.17	E048	2.38179	2.36175	1.11542	0.290907	1	2.47163	1.33272	-1.78387	chr4	152471372	152474638	3267	+	1	15	0	0	0	1	ENSMUST00000005175.5, ENSMUST00000124423.2, ENSMUST00000164662.8, ENSMUST00000030775.12	Chd5
ENSMUSG00000005054.8	E001	534.937	0.00337043	1.26662	0.260402	1	31.8609	31.1467	-0.0821752	chr10	78261503	78261691	189	+	507	1359	701	287	305	307	ENSMUST00000005185.8	Cstb
ENSMUSG00000005054.8	E002	774.772	0.000519966	0.0135324	0.907392	1	36.1717	36.2903	0.0125984	chr10	78262761	78262862	102	+	785	1865	1115	410	425	414	ENSMUST00000005185.8	Cstb
ENSMUSG00000005054.8	E003	881.672	0.00277473	0.781593	0.376654	1	37.689	38.0269	0.0350804	chr10	78263145	78263456	312	+	927	2034	1342	489	437	468	ENSMUST00000005185.8	Cstb
ENSMUSG00000005057.14	E002	49.3125	0.00605842	0.710567	0.399256	1	10.8344	11.2803	0.120208	chr5	136247003	136248006	1004	-	49	98	58	46	35	25	ENSMUST00000196397.5, ENSMUST00000005188.14	Sh2b2
ENSMUSG00000005057.14	E003	8.32933	0.0358844	0.0557332	0.813372	1	4.76391	4.57889	-0.114971	chr5	136248496	136248667	172	-	5	15	13	5	7	8	ENSMUST00000196397.5, ENSMUST00000005188.14	Sh2b2
ENSMUSG00000005057.14	E005	11.6386	0.0662449	1.18224	0.2769	1	6.02463	5.00453	-0.53968	chr5	136250702	136250910	209	-	13	22	4	14	6	12	ENSMUST00000197324.2, ENSMUST00000196397.5, ENSMUST00000005188.14	Sh2b2
ENSMUSG00000005057.14	E006	3.05448	0.148828	0.35411	0.551796	1	3.21277	2.42375	-0.814902	chr5	136250911	136251516	606	-	4	3	2	7	0	2	ENSMUST00000197324.2	Sh2b2
ENSMUSG00000005057.14	E007	4.51653	0.331834	0.209708	0.646996	1	3.85246	3.08013	-0.647671	chr5	136252623	136253008	386	-	2	3	10	7	6	0	ENSMUST00000196447.2	Sh2b2
ENSMUSG00000005057.14	E008	9.25117	0.0934055	0.101785	0.749698	1	4.90106	4.84195	-0.0352335	chr5	136253009	136253176	168	-	8	19	10	16	2	3	ENSMUST00000196397.5, ENSMUST00000196447.2, ENSMUST00000005188.14	Sh2b2
ENSMUSG00000005057.14	E009	3.43502	0.200368	0.271644	0.602231	1	2.61034	3.25064	0.634439	chr5	136253259	136253350	92	-	1	10	6	0	3	3	ENSMUST00000196397.5, ENSMUST00000196447.2, ENSMUST00000005188.14	Sh2b2
ENSMUSG00000005057.14	E010	6.16052	0.0713294	0.110836	0.739194	1	4.13078	3.79312	-0.2471	chr5	136254058	136254149	92	-	10	5	7	5	4	6	ENSMUST00000196397.5, ENSMUST00000196447.2, ENSMUST00000005188.14	Sh2b2
ENSMUSG00000005057.14	E011	7.85825	0.0642512	0.372424	0.541686	1	4.76701	4.20373	-0.364808	chr5	136256221	136256322	102	-	13	9	5	8	7	5	ENSMUST00000196397.5, ENSMUST00000196447.2, ENSMUST00000005188.14	Sh2b2
ENSMUSG00000005057.14	E012	26.7802	0.0161511	0.441101	0.506591	1	8.5342	8.053	-0.170579	chr5	136260507	136261081	575	-	24	56	23	24	22	19	ENSMUST00000196397.5, ENSMUST00000196447.2, ENSMUST00000005188.14	Sh2b2
ENSMUSG00000005057.14	E013	11.4984	0.0133195	0.0707417	0.79026	1	5.32471	5.48142	0.0843572	chr5	136261082	136261240	159	-	13	23	11	10	6	9	ENSMUST00000196245.2, ENSMUST00000196397.5, ENSMUST00000196447.2, ENSMUST00000005188.14	Sh2b2
ENSMUSG00000005057.14	E014	5.27204	0.0743898	0.932998	0.334085	1	3.20372	3.9369	0.596672	chr5	136273483	136273486	4	-	8	9	7	3	0	6	ENSMUST00000196447.2, ENSMUST00000005188.14	Sh2b2
ENSMUSG00000005057.14	E015	10.736	0.0240691	1.21426	0.270489	1	4.76624	5.57908	0.457646	chr5	136273487	136273691	205	-	9	21	19	7	4	9	ENSMUST00000196397.5, ENSMUST00000196447.2, ENSMUST00000005188.14	Sh2b2
ENSMUSG00000005069.13	E003	1480.5	0.00364669	0.0697059	0.791765	1	46.7727	47.098	0.0307512	chr6	124373791	124374869	1079	-	1379	1484	2148	1304	1475	1292	ENSMUST00000080557.12, ENSMUST00000035861.6, ENSMUST00000112531.8, ENSMUST00000112530.8, ENSMUST00000112532.8	Pex5
ENSMUSG00000005069.13	E004	583.403	0.00131398	0.0113381	0.915201	1	33.6814	33.7189	0.00414896	chr6	124374870	124375129	260	-	499	656	814	507	602	513	ENSMUST00000112531.8, ENSMUST00000080557.12, ENSMUST00000035861.6, ENSMUST00000112532.8, ENSMUST00000156415.2, ENSMUST00000112530.8	Pex5
ENSMUSG00000005069.13	E005	472.018	0.00253782	0.00531272	0.941895	1	31.0084	30.9951	-0.00154916	chr6	124375303	124375460	158	-	405	587	600	408	479	428	ENSMUST00000112531.8, ENSMUST00000080557.12, ENSMUST00000035861.6, ENSMUST00000112532.8, ENSMUST00000156415.2, ENSMUST00000112530.8	Pex5
ENSMUSG00000005069.13	E006	458.372	0.00112932	1.05426	0.304528	1	30.3443	30.9147	0.0667911	chr6	124375740	124375905	166	-	418	557	603	382	474	390	ENSMUST00000112531.8, ENSMUST00000080557.12, ENSMUST00000035861.6, ENSMUST00000112532.8, ENSMUST00000156415.2, ENSMUST00000112530.8	Pex5
ENSMUSG00000005069.13	E008	15.2041	0.0502818	0.00532667	0.941819	1	6.18857	6.28482	0.044999	chr6	124376414	124376573	160	-	22	10	18	15	18	8	ENSMUST00000156415.2	Pex5
ENSMUSG00000005069.13	E009	177.389	0.00182105	0.591024	0.442023	1	20.1692	20.641	0.0741028	chr6	124376818	124376888	71	-	163	211	238	145	196	140	ENSMUST00000080557.12, ENSMUST00000035861.6, ENSMUST00000112531.8, ENSMUST00000112530.8, ENSMUST00000112532.8	Pex5
ENSMUSG00000005069.13	E010	346.715	0.000867241	0.89271	0.344744	1	27.0113	27.5387	0.0666456	chr6	124377047	124377190	144	-	343	379	465	304	324	311	ENSMUST00000080557.12, ENSMUST00000035861.6, ENSMUST00000112531.8, ENSMUST00000112530.8, ENSMUST00000112532.8	Pex5
ENSMUSG00000005069.13	E011	213.02	0.00127816	0.124136	0.724591	1	22.0192	22.1952	0.0259535	chr6	124380075	124380088	14	-	211	238	270	197	205	183	ENSMUST00000080557.12, ENSMUST00000035861.6, ENSMUST00000112531.8, ENSMUST00000112530.8, ENSMUST00000112532.8	Pex5
ENSMUSG00000005069.13	E012	402.215	0.00387251	0.839484	0.359544	1	29.4564	28.5593	-0.108773	chr6	124380089	124380194	106	-	398	411	480	399	386	372	ENSMUST00000112531.8, ENSMUST00000080557.12, ENSMUST00000035861.6, ENSMUST00000150899.2, ENSMUST00000112532.8, ENSMUST00000112530.8	Pex5
ENSMUSG00000005069.13	E013	348.342	0.00334979	0.437222	0.508466	1	27.642	27.0118	-0.0795313	chr6	124380771	124380866	96	-	350	356	422	340	351	301	ENSMUST00000112531.8, ENSMUST00000080557.12, ENSMUST00000035861.6, ENSMUST00000150899.2, ENSMUST00000112532.8, ENSMUST00000112530.8	Pex5
ENSMUSG00000005069.13	E015	67.7002	0.0214501	0.973695	0.32376	1	12.4096	13.5452	0.26411	chr6	124381182	124381202	21	-	84	83	77	54	45	71	ENSMUST00000112532.8, ENSMUST00000035861.6	Pex5
ENSMUSG00000005069.13	E016	21.6649	0.0183247	0.000399247	0.984058	1	7.46925	7.45564	-0.00533907	chr6	124381272	124381588	317	-	24	29	19	19	18	23	ENSMUST00000150812.2	Pex5
ENSMUSG00000005069.13	E017	342.129	0.0016431	0.327455	0.567161	1	27.3427	26.9276	-0.0526308	chr6	124381589	124381679	91	-	322	332	470	299	350	318	ENSMUST00000112531.8, ENSMUST00000150812.2, ENSMUST00000080557.12, ENSMUST00000035861.6, ENSMUST00000150899.2, ENSMUST00000112532.8, ENSMUST00000112530.8	Pex5
ENSMUSG00000005069.13	E018	364.867	0.00547348	0.100284	0.751489	1	28.0355	27.7304	-0.0379783	chr6	124382126	124382231	106	-	349	335	518	298	410	320	ENSMUST00000112531.8, ENSMUST00000150812.2, ENSMUST00000080557.12, ENSMUST00000035861.6, ENSMUST00000150899.2, ENSMUST00000112532.8, ENSMUST00000112530.8	Pex5
ENSMUSG00000005069.13	E019	5.06203	0.0293222	1.18742	0.275851	1	3.99736	3.18829	-0.654804	chr6	124382232	124382326	95	-	5	2	6	6	6	5	ENSMUST00000150812.2	Pex5
ENSMUSG00000005069.13	E023	259.902	0.00436495	0.183524	0.668362	1	23.9943	24.3223	0.0451905	chr6	124390966	124391001	36	-	233	319	337	206	238	268	ENSMUST00000112531.8, ENSMUST00000080557.12, ENSMUST00000035861.6, ENSMUST00000150899.2, ENSMUST00000112532.8, ENSMUST00000112530.8	Pex5
ENSMUSG00000005069.13	E024	438.104	0.00469702	0.320303	0.571426	1	30.4217	29.7373	-0.0810718	chr6	124391246	124391392	147	-	372	544	521	356	466	433	ENSMUST00000080557.12, ENSMUST00000035861.6, ENSMUST00000112531.8, ENSMUST00000112530.8, ENSMUST00000112532.8	Pex5
ENSMUSG00000005069.13	E025	189.944	0.0123063	0.208506	0.647941	1	21.3881	20.7172	-0.10279	chr6	124391393	124391409	17	-	149	260	213	147	209	193	ENSMUST00000080557.12, ENSMUST00000112532.8, ENSMUST00000035861.6, ENSMUST00000112531.8	Pex5
ENSMUSG00000005069.13	E027	170.554	0.0129184	0.322397	0.570171	1	20.4717	19.6402	-0.132437	chr6	124391932	124391968	37	-	135	231	186	130	196	172	ENSMUST00000080557.12, ENSMUST00000035861.6	Pex5
ENSMUSG00000005069.13	E028	114.821	0.0204449	0.0798929	0.777443	1	16.978	16.4925	-0.0899927	chr6	124391969	124391996	28	-	87	167	125	81	137	113	ENSMUST00000080557.12, ENSMUST00000112532.8, ENSMUST00000035861.6	Pex5
ENSMUSG00000005069.13	E029	43.2008	0.0559947	0.580404	0.446154	1	11.124	9.82449	-0.369062	chr6	124391997	124392026	30	-	37	61	29	37	68	31	ENSMUST00000080557.12, ENSMUST00000112532.8	Pex5
ENSMUSG00000005078.17	E003	88.1538	0.00852194	0.018605	0.891505	1	14.6872	14.8365	0.0308828	chr12	72132631	72132957	327	+	81	118	107	93	80	64	ENSMUST00000117449.8, ENSMUST00000057257.10	Jkamp
ENSMUSG00000005078.17	E004	6.00665	0.110648	0.467811	0.493996	1	3.53607	4.34006	0.59362	chr12	72135938	72136088	151	+	6	15	4	5	3	5	ENSMUST00000134041.8	Jkamp
ENSMUSG00000005078.17	E005	45.9699	0.0169344	0.431758	0.511127	1	11.1324	10.5036	-0.173083	chr12	72136089	72136106	18	+	40	65	44	45	54	34	ENSMUST00000125764.8, ENSMUST00000134041.8, ENSMUST00000132371.8, ENSMUST00000057257.10	Jkamp
ENSMUSG00000005078.17	E006	87.1092	0.00845505	0.147648	0.700793	1	14.832	14.4959	-0.069968	chr12	72136107	72136180	74	+	88	109	93	95	86	61	ENSMUST00000117449.8, ENSMUST00000057257.10, ENSMUST00000134041.8, ENSMUST00000132371.8, ENSMUST00000125764.8	Jkamp
ENSMUSG00000005078.17	E007	1.88731	0.350951	0.00951073	0.922311	1	2.20171	2.27909	0.099809	chr12	72136479	72136729	251	+	0	2	5	4	1	0	ENSMUST00000152381.2	Jkamp
ENSMUSG00000005078.17	E008	114.299	0.00586553	0.303315	0.581812	1	16.376	16.8811	0.0941338	chr12	72136730	72136884	155	+	126	114	160	113	118	68	ENSMUST00000152381.2, ENSMUST00000117449.8, ENSMUST00000057257.10, ENSMUST00000134041.8, ENSMUST00000132371.8, ENSMUST00000125764.8	Jkamp
ENSMUSG00000005078.17	E009	106.124	0.00309773	0.152557	0.696103	1	15.902	16.2682	0.0702428	chr12	72140711	72140789	79	+	107	108	156	86	113	82	ENSMUST00000152381.2, ENSMUST00000117449.8, ENSMUST00000057257.10, ENSMUST00000134041.8, ENSMUST00000132371.8, ENSMUST00000125764.8	Jkamp
ENSMUSG00000005078.17	E011	56.5869	0.01295	0.00896925	0.924548	1	11.869	12.0675	0.0497092	chr12	72141460	72141515	56	+	45	64	90	42	61	49	ENSMUST00000152381.2, ENSMUST00000117449.8, ENSMUST00000057257.10, ENSMUST00000134041.8, ENSMUST00000125764.8	Jkamp
ENSMUSG00000005078.17	E012	101.053	0.00191284	0.0476972	0.82712	1	15.7714	15.6936	-0.0152101	chr12	72141516	72141641	126	+	96	107	141	93	104	79	ENSMUST00000117449.8, ENSMUST00000134041.8, ENSMUST00000125764.8, ENSMUST00000057257.10	Jkamp
ENSMUSG00000005078.17	E015	86.8347	0.00317128	1.05278	0.304867	1	14.9405	14.288	-0.136244	chr12	72147384	72147631	248	+	94	86	101	79	86	81	ENSMUST00000145752.2, ENSMUST00000117449.8, ENSMUST00000057257.10	Jkamp
ENSMUSG00000005078.17	E017	153.839	0.0110074	0.112059	0.737813	1	18.7748	19.3441	0.0945382	chr12	72147636	72148235	600	+	199	155	177	138	141	123	ENSMUST00000117449.8	Jkamp
ENSMUSG00000005087.18	E001	126.267	0.0403567	0.839868	0.359435	1	18.2068	15.7131	-0.457689	chr2	102641486	102642874	1389	-	137	271	172	96	67	63	ENSMUST00000005218.15, ENSMUST00000111194.8	Cd44
ENSMUSG00000005087.18	E002	2.77288	0.229461	0.456613	0.499211	1	3.09161	2.32262	-0.826846	chr2	102642875	102642891	17	-	1	5	6	1	1	4	ENSMUST00000005218.15, ENSMUST00000111194.8, ENSMUST00000060516.14	Cd44
ENSMUSG00000005087.18	E003	135.637	0.0040711	0.202193	0.652957	1	17.0718	17.0432	-0.00521213	chr2	102642892	102644464	1573	-	122	402	169	90	57	50	ENSMUST00000099673.9, ENSMUST00000111194.8, ENSMUST00000005218.15, ENSMUST00000060516.14	Cd44
ENSMUSG00000005087.18	E004	22.2612	0.113866	0.00757693	0.930635	1	7.23855	7.08149	-0.0641732	chr2	102644465	102644474	10	-	8	88	21	22	9	2	ENSMUST00000111190.9, ENSMUST00000111194.8, ENSMUST00000099673.9, ENSMUST00000111191.9, ENSMUST00000005218.15, ENSMUST00000060516.14	Cd44
ENSMUSG00000005087.18	E005	21.7475	0.125262	0.0250432	0.874259	1	7.12927	7.00947	-0.0495587	chr2	102644475	102644477	3	-	7	89	19	21	9	2	ENSMUST00000111190.9, ENSMUST00000111194.8, ENSMUST00000111198.9, ENSMUST00000099673.9, ENSMUST00000111191.9, ENSMUST00000005218.15, ENSMUST00000060516.14	Cd44
ENSMUSG00000005087.18	E006	54.26	0.0335665	0.239745	0.62439	1	10.2183	11.2903	0.296829	chr2	102644478	102644682	205	-	27	219	55	33	20	14	ENSMUST00000111192.3, ENSMUST00000111194.8, ENSMUST00000111190.9, ENSMUST00000111198.9, ENSMUST00000099673.9, ENSMUST00000111191.9, ENSMUST00000005218.15, ENSMUST00000060516.14	Cd44
ENSMUSG00000005087.18	E007	25.2857	0.017588	0.505849	0.476941	1	6.99489	7.84519	0.335947	chr2	102652553	102652631	79	-	18	99	22	13	10	8	ENSMUST00000111192.3, ENSMUST00000111194.8, ENSMUST00000111190.9, ENSMUST00000111198.9, ENSMUST00000099673.9, ENSMUST00000111191.9, ENSMUST00000005218.15, ENSMUST00000060516.14	Cd44
ENSMUSG00000005087.18	E009	27.4623	0.00834763	0.0271755	0.869062	1	8.12261	7.82808	-0.108405	chr2	102658887	102658955	69	-	30	77	29	19	15	8	ENSMUST00000111192.3, ENSMUST00000111194.8, ENSMUST00000111190.9, ENSMUST00000111198.9, ENSMUST00000099673.9, ENSMUST00000111191.9, ENSMUST00000005218.15, ENSMUST00000060516.14	Cd44
ENSMUSG00000005087.18	E020	3.69729	0.255309	0.00039836	0.984076	1	2.82318	2.90919	0.0867797	chr2	102682238	102683359	1122	-	8	9	1	1	1	3	ENSMUST00000124624.2	Cd44
ENSMUSG00000005087.18	E022	29.1705	0.00673022	0.317672	0.57301	1	8.58566	8.0156	-0.201934	chr2	102686244	102686312	69	-	26	87	30	27	13	7	ENSMUST00000111192.3, ENSMUST00000111194.8, ENSMUST00000111190.9, ENSMUST00000111198.9, ENSMUST00000099673.9, ENSMUST00000111191.9, ENSMUST00000124624.2, ENSMUST00000005218.15, ENSMUST00000060516.14	Cd44
ENSMUSG00000005087.18	E023	32.0847	0.0106074	0.0330363	0.855772	1	8.85142	8.43188	-0.142939	chr2	102691905	102692041	137	-	29	87	43	26	12	12	ENSMUST00000111192.3, ENSMUST00000111194.8, ENSMUST00000111190.9, ENSMUST00000111198.9, ENSMUST00000099673.9, ENSMUST00000111191.9, ENSMUST00000124624.2, ENSMUST00000005218.15, ENSMUST00000060516.14	Cd44
ENSMUSG00000005087.18	E024	31.1184	0.0213552	0.00364414	0.951864	1	8.48848	8.38204	-0.0371119	chr2	102695626	102695791	166	-	30	94	34	12	18	16	ENSMUST00000111192.3, ENSMUST00000111194.8, ENSMUST00000111190.9, ENSMUST00000111198.9, ENSMUST00000099673.9, ENSMUST00000111191.9, ENSMUST00000124624.2, ENSMUST00000005218.15, ENSMUST00000060516.14	Cd44
ENSMUSG00000005087.18	E025	29.4783	0.0484549	0.802827	0.37025	1	8.66359	8.0264	-0.224581	chr2	102731613	102731691	79	-	18	108	22	13	22	13	ENSMUST00000111192.3, ENSMUST00000111194.8, ENSMUST00000111190.9, ENSMUST00000111198.9, ENSMUST00000099673.9, ENSMUST00000111191.9, ENSMUST00000124624.2, ENSMUST00000005218.15, ENSMUST00000060516.14	Cd44
ENSMUSG00000005087.18	E026	15.8815	0.0505089	0.92669	0.335725	1	5.04295	6.38036	0.684721	chr2	102731692	102731695	4	-	8	71	14	8	6	2	ENSMUST00000111194.8, ENSMUST00000111190.9, ENSMUST00000111198.9, ENSMUST00000099673.9, ENSMUST00000111191.9, ENSMUST00000124624.2, ENSMUST00000005218.15, ENSMUST00000060516.14	Cd44
ENSMUSG00000005087.18	E027	18.2349	0.0390374	0.992804	0.319058	1	5.48874	6.81586	0.631232	chr2	102731696	102731714	19	-	9	78	19	7	8	4	ENSMUST00000111194.8, ENSMUST00000099673.9, ENSMUST00000111191.9, ENSMUST00000124624.2, ENSMUST00000005218.15, ENSMUST00000060516.14	Cd44
ENSMUSG00000005087.18	E028	21.5716	0.0460333	0.0187382	0.89112	1	6.99787	7.05774	0.0249125	chr2	102731715	102731803	89	-	11	84	19	15	13	3	ENSMUST00000111194.8, ENSMUST00000099673.9, ENSMUST00000124624.2, ENSMUST00000005218.15, ENSMUST00000060516.14	Cd44
ENSMUSG00000005087.18	E029	2.49968	0.0631307	0.423297	0.515297	1	2.82666	2.2429	-0.668621	chr2	102731804	102731840	37	-	2	7	2	4	1	0	ENSMUST00000099673.9, ENSMUST00000111194.8, ENSMUST00000005218.15, ENSMUST00000060516.14	Cd44
ENSMUSG00000005089.16	E007	4.89575	0.217239	0.00866345	0.925842	1	3.56124	3.22385	-0.288087	chr2	102516466	102516614	149	+	3	2	4	2	15	3	ENSMUST00000136221.8	Slc1a2
ENSMUSG00000005089.16	E012	131.017	0.00914902	0.00456085	0.946157	1	17.1891	17.0342	-0.0281674	chr2	102536783	102536828	46	+	110	45	113	171	140	187	ENSMUST00000111212.8, ENSMUST00000005220.11	Slc1a2
ENSMUSG00000005089.16	E014	143.212	0.00229503	0.127606	0.720927	1	17.8986	17.7067	-0.0337466	chr2	102566289	102566300	12	+	118	56	121	178	165	201	ENSMUST00000125085.8, ENSMUST00000128622.2, ENSMUST00000123759.8, ENSMUST00000005220.11, ENSMUST00000137466.2, ENSMUST00000111213.8, ENSMUST00000145921.2, ENSMUST00000080210.10, ENSMUST00000111212.8, ENSMUST00000136221.8	Slc1a2
ENSMUSG00000005089.16	E015	142.903	0.00258047	0.14841	0.700059	1	17.8687	17.7139	-0.0272167	chr2	102566301	102566304	4	+	119	56	120	178	163	201	ENSMUST00000125085.8, ENSMUST00000123759.8, ENSMUST00000137466.2, ENSMUST00000005220.11, ENSMUST00000111213.8, ENSMUST00000145921.2, ENSMUST00000080210.10, ENSMUST00000111212.8, ENSMUST00000136221.8	Slc1a2
ENSMUSG00000005089.16	E016	143.964	0.00304935	0.369536	0.543258	1	17.8688	17.9162	0.00828734	chr2	102566305	102566307	3	+	121	57	124	177	162	203	ENSMUST00000125085.8, ENSMUST00000005220.11, ENSMUST00000111213.8, ENSMUST00000145921.2, ENSMUST00000080210.10, ENSMUST00000111212.8, ENSMUST00000123759.8	Slc1a2
ENSMUSG00000005089.16	E017	233.77	0.00508209	0.0193455	0.88938	1	22.4627	21.9292	-0.0784112	chr2	102566308	102566428	121	+	190	93	185	279	277	344	ENSMUST00000005220.11, ENSMUST00000111213.8, ENSMUST00000080210.10, ENSMUST00000111212.8, ENSMUST00000123759.8	Slc1a2
ENSMUSG00000005089.16	E018	237.863	0.00119597	0.0877262	0.767088	1	22.7277	21.9135	-0.119141	chr2	102568122	102568274	153	+	161	105	208	313	275	336	ENSMUST00000005220.11, ENSMUST00000111213.8, ENSMUST00000080210.10, ENSMUST00000111212.8, ENSMUST00000123759.8	Slc1a2
ENSMUSG00000005089.16	E019	330.476	0.0021441	0.365294	0.545581	1	25.9858	25.8287	-0.0205808	chr2	102570034	102570221	188	+	223	156	311	441	385	433	ENSMUST00000005220.11, ENSMUST00000111213.8, ENSMUST00000080210.10, ENSMUST00000111212.8, ENSMUST00000123759.8	Slc1a2
ENSMUSG00000005089.16	E020	198.414	0.00192355	0.835452	0.360701	1	20.6408	20.803	0.0251634	chr2	102570222	102570284	63	+	166	82	172	255	231	258	ENSMUST00000111212.8, ENSMUST00000111213.8, ENSMUST00000080210.10, ENSMUST00000005220.11	Slc1a2
ENSMUSG00000005089.16	E021	341.345	0.0014855	0.0604136	0.805843	1	26.3951	25.9366	-0.0596425	chr2	102574153	102574318	166	+	268	150	277	421	403	483	ENSMUST00000111212.8, ENSMUST00000111213.8, ENSMUST00000080210.10, ENSMUST00000005220.11	Slc1a2
ENSMUSG00000005089.16	E023	368.922	0.00416225	0.059579	0.807163	1	27.2504	26.9902	-0.0330105	chr2	102586252	102586485	234	+	266	156	338	514	408	486	ENSMUST00000005220.11, ENSMUST00000136488.2, ENSMUST00000111213.8, ENSMUST00000080210.10, ENSMUST00000111212.8	Slc1a2
ENSMUSG00000005089.16	E025	166.039	0.00161642	0.0193083	0.889486	1	19.2934	18.8319	-0.07662	chr2	102591518	102591554	37	+	106	83	150	207	209	225	ENSMUST00000005220.11, ENSMUST00000136488.2, ENSMUST00000111213.8, ENSMUST00000154446.2, ENSMUST00000080210.10, ENSMUST00000111212.8	Slc1a2
ENSMUSG00000005089.16	E030	7.90831	0.161406	0.0206889	0.88563	1	4.3114	4.39577	0.0562055	chr2	102608443	102608451	9	+	11	0	5	12	5	12	ENSMUST00000005220.11	Slc1a2
ENSMUSG00000005089.16	E031	10.1008	0.0292764	0.00309949	0.955602	1	4.9916	4.78867	-0.120534	chr2	102611062	102611132	71	+	7	3	10	18	7	14	ENSMUST00000154446.2	Slc1a2
ENSMUSG00000005089.16	E032	219.491	0.000988611	0.691945	0.405504	1	21.6847	21.6249	-0.00895658	chr2	102611808	102611902	95	+	167	100	193	279	260	292	ENSMUST00000111212.8, ENSMUST00000154446.2, ENSMUST00000080210.10	Slc1a2
ENSMUSG00000005089.16	E033	198.597	0.0150609	0.600785	0.438279	1	21.1114	19.987	-0.175644	chr2	102611903	102612088	186	+	145	60	173	294	228	259	ENSMUST00000111212.8, ENSMUST00000080210.10	Slc1a2
ENSMUSG00000005102.14	E004	17.3989	0.087295	0.640198	0.423639	1	5.92957	7.2685	0.594379	chr2	118231016	118231128	113	+	34	26	9	15	11	10	ENSMUST00000110877.8, ENSMUST00000110874.8, ENSMUST00000110872.8, ENSMUST00000005233.12, ENSMUST00000102527.10	Eif2ak4
ENSMUSG00000005102.14	E007	23.0012	0.0143547	0.00602395	0.938135	1	7.75101	7.67044	-0.0306356	chr2	118238833	118238985	153	+	19	28	33	24	15	23	ENSMUST00000110877.8, ENSMUST00000110874.8, ENSMUST00000110872.8, ENSMUST00000005233.12, ENSMUST00000102527.10	Eif2ak4
ENSMUSG00000005102.14	E009	1.96674	0.379343	0.617707	0.4319	1	1.71632	2.63571	1.23932	chr2	118242827	118243415	589	+	4	0	5	1	2	0	ENSMUST00000110870.8	Eif2ak4
ENSMUSG00000005102.14	E010	23.4392	0.0185011	0.0902286	0.763887	1	7.62811	7.84186	0.0810364	chr2	118243416	118243564	149	+	28	27	28	23	12	25	ENSMUST00000110877.8, ENSMUST00000110874.8, ENSMUST00000110872.8, ENSMUST00000110870.8, ENSMUST00000005233.12, ENSMUST00000102527.10	Eif2ak4
ENSMUSG00000005102.14	E011	18.4778	0.00973294	0.100532	0.751192	1	6.75967	6.99392	0.0995568	chr2	118247708	118247823	116	+	22	22	22	18	16	13	ENSMUST00000110877.8, ENSMUST00000110874.8, ENSMUST00000110872.8, ENSMUST00000110870.8, ENSMUST00000005233.12, ENSMUST00000102527.10	Eif2ak4
ENSMUSG00000005102.14	E012	17.1713	0.113982	0.77294	0.379309	1	6.18327	7.05488	0.385021	chr2	118251199	118251353	155	+	21	28	18	24	12	3	ENSMUST00000110877.8, ENSMUST00000110874.8, ENSMUST00000110872.8, ENSMUST00000110870.8, ENSMUST00000005233.12, ENSMUST00000102527.10	Eif2ak4
ENSMUSG00000005102.14	E013	46.3624	0.00994251	0.888871	0.345783	1	11.2474	10.4961	-0.205858	chr2	118252444	118252979	536	+	39	69	44	49	51	33	ENSMUST00000110877.8, ENSMUST00000110874.8, ENSMUST00000110872.8, ENSMUST00000110870.8, ENSMUST00000005233.12, ENSMUST00000102527.10	Eif2ak4
ENSMUSG00000005102.14	E014	20.1004	0.0383597	0.0832679	0.772917	1	7.35948	7.1103	-0.100796	chr2	118257046	118257152	107	+	16	35	18	12	27	17	ENSMUST00000110877.8, ENSMUST00000110874.8, ENSMUST00000110872.8, ENSMUST00000110870.8, ENSMUST00000005233.12, ENSMUST00000102527.10	Eif2ak4
ENSMUSG00000005102.14	E015	23.7367	0.00609353	0.984118	0.321184	1	7.4335	8.17667	0.279481	chr2	118258309	118258466	158	+	24	41	26	18	18	21	ENSMUST00000110877.8, ENSMUST00000110874.8, ENSMUST00000110872.8, ENSMUST00000110870.8, ENSMUST00000005233.12, ENSMUST00000102527.10	Eif2ak4
ENSMUSG00000005102.14	E017	42.5978	0.00579442	0.0739135	0.785722	1	10.2596	10.462	0.0579895	chr2	118261277	118261704	428	+	51	54	45	43	32	35	ENSMUST00000110874.8, ENSMUST00000110872.8, ENSMUST00000110870.8, ENSMUST00000005233.12, ENSMUST00000102527.10	Eif2ak4
ENSMUSG00000005102.14	E018	11.7501	0.111154	1.09676	0.294978	1	6.00117	5.00821	-0.52618	chr2	118262692	118262761	70	+	15	16	2	11	15	11	ENSMUST00000110874.8, ENSMUST00000110872.8, ENSMUST00000110870.8, ENSMUST00000005233.12, ENSMUST00000102527.10	Eif2ak4
ENSMUSG00000005102.14	E023	16.2729	0.0453769	0.753091	0.385499	1	6.89868	6.19752	-0.312853	chr2	118271643	118271700	58	+	6	31	16	15	16	18	ENSMUST00000110874.8, ENSMUST00000110872.8, ENSMUST00000110870.8, ENSMUST00000005233.12, ENSMUST00000110869.2, ENSMUST00000102527.10	Eif2ak4
ENSMUSG00000005102.14	E024	15.6702	0.0547343	0.698222	0.403382	1	6.75893	6.08033	-0.3087	chr2	118272496	118272575	80	+	7	32	12	14	13	20	ENSMUST00000110874.8, ENSMUST00000110872.8, ENSMUST00000110870.8, ENSMUST00000005233.12, ENSMUST00000110869.2, ENSMUST00000102527.10	Eif2ak4
ENSMUSG00000005102.14	E025	23.8733	0.0221402	1.31738	0.251063	1	8.34474	7.34047	-0.376147	chr2	118273606	118273707	102	+	22	36	15	28	15	29	ENSMUST00000110874.8, ENSMUST00000110872.8, ENSMUST00000110870.8, ENSMUST00000005233.12, ENSMUST00000110869.2, ENSMUST00000102527.10	Eif2ak4
ENSMUSG00000005102.14	E026	20.5076	0.043666	1.11507	0.290982	1	7.75437	6.75672	-0.403035	chr2	118276741	118276794	54	+	24	28	9	26	20	16	ENSMUST00000110874.8, ENSMUST00000110872.8, ENSMUST00000110870.8, ENSMUST00000005233.12, ENSMUST00000110869.2, ENSMUST00000102527.10	Eif2ak4
ENSMUSG00000005102.14	E027	38.4444	0.0171788	0.00299273	0.956373	1	9.89192	9.83016	-0.0185478	chr2	118278757	118278993	237	+	48	40	43	40	32	30	ENSMUST00000110874.8, ENSMUST00000110872.8, ENSMUST00000110870.8, ENSMUST00000005233.12, ENSMUST00000110869.2, ENSMUST00000102527.10	Eif2ak4
ENSMUSG00000005102.14	E028	16.8426	0.0109874	0.229894	0.631603	1	6.76029	6.39329	-0.162942	chr2	118280791	118280866	76	+	19	17	19	18	13	16	ENSMUST00000110874.8, ENSMUST00000110872.8, ENSMUST00000110870.8, ENSMUST00000005233.12, ENSMUST00000110869.2, ENSMUST00000102527.10	Eif2ak4
ENSMUSG00000005102.14	E029	20.2222	0.00685299	0.000800025	0.977435	1	7.23906	7.23622	-0.00114849	chr2	118281893	118282014	122	+	18	31	22	20	15	19	ENSMUST00000110874.8, ENSMUST00000110872.8, ENSMUST00000110870.8, ENSMUST00000005233.12, ENSMUST00000110869.2, ENSMUST00000102527.10	Eif2ak4
ENSMUSG00000005102.14	E030	2.15211	0.0683444	0.0390852	0.84328	1	2.42674	2.29332	-0.16342	chr2	118282015	118282771	757	+	3	3	1	1	3	2	ENSMUST00000110869.2	Eif2ak4
ENSMUSG00000005102.14	E031	10.633	0.154657	0.96378	0.326236	1	4.42472	5.96377	0.867537	chr2	118285309	118285358	50	+	5	32	13	8	10	2	ENSMUST00000110874.8, ENSMUST00000110872.8, ENSMUST00000110870.8, ENSMUST00000005233.12, ENSMUST00000102527.10	Eif2ak4
ENSMUSG00000005102.14	E032	25.7258	0.0119255	0.897077	0.343567	1	7.74925	8.54076	0.285655	chr2	118286257	118286425	169	+	20	47	33	21	15	26	ENSMUST00000110874.8, ENSMUST00000110872.8, ENSMUST00000110870.8, ENSMUST00000005233.12, ENSMUST00000102527.10	Eif2ak4
ENSMUSG00000005102.14	E033	16.2358	0.0256824	0.00425902	0.947966	1	6.53893	6.47984	-0.0264931	chr2	118287607	118287640	34	+	13	26	18	9	13	22	ENSMUST00000110874.8, ENSMUST00000110872.8, ENSMUST00000110870.8, ENSMUST00000005233.12, ENSMUST00000102527.10	Eif2ak4
ENSMUSG00000005102.14	E034	24.5105	0.0205075	0.634006	0.42589	1	8.33654	7.64505	-0.254165	chr2	118287641	118287723	83	+	15	36	29	19	21	32	ENSMUST00000110874.8, ENSMUST00000110872.8, ENSMUST00000110870.8, ENSMUST00000005233.12, ENSMUST00000125281.2, ENSMUST00000102527.10	Eif2ak4
ENSMUSG00000005102.14	E035	22.6203	0.0279383	0.00688309	0.93388	1	7.68989	7.66906	-0.0079521	chr2	118288307	118288372	66	+	12	36	33	23	17	21	ENSMUST00000110874.8, ENSMUST00000110872.8, ENSMUST00000110870.8, ENSMUST00000005233.12, ENSMUST00000125281.2, ENSMUST00000102527.10	Eif2ak4
ENSMUSG00000005102.14	E036	30.0587	0.0151771	0.813741	0.367016	1	9.20374	8.44936	-0.251958	chr2	118292208	118292378	171	+	18	42	38	35	28	25	ENSMUST00000110874.8, ENSMUST00000110872.8, ENSMUST00000110870.8, ENSMUST00000005233.12, ENSMUST00000125281.2, ENSMUST00000102527.10	Eif2ak4
ENSMUSG00000005102.14	E038	22.3156	0.0224272	0.147274	0.701155	1	7.75441	7.36656	-0.150344	chr2	118292705	118292839	135	+	25	21	27	27	15	20	ENSMUST00000110874.8, ENSMUST00000110872.8, ENSMUST00000110870.8, ENSMUST00000005233.12, ENSMUST00000102527.10	Eif2ak4
ENSMUSG00000005102.14	E039	17.3062	0.0669087	0.00806955	0.928422	1	6.69619	6.62429	-0.0315219	chr2	118293145	118293252	108	+	23	11	24	20	12	14	ENSMUST00000110874.8, ENSMUST00000110872.8, ENSMUST00000110870.8, ENSMUST00000005233.12, ENSMUST00000102527.10	Eif2ak4
ENSMUSG00000005102.14	E040	17.2615	0.0181622	0.0278578	0.867444	1	6.76035	6.60867	-0.066269	chr2	118294427	118294555	129	+	16	20	23	19	18	10	ENSMUST00000110874.8, ENSMUST00000110872.8, ENSMUST00000110870.8, ENSMUST00000005233.12, ENSMUST00000102527.10	Eif2ak4
ENSMUSG00000005102.14	E041	19.8128	0.00784648	0.743771	0.388456	1	6.82873	7.48023	0.266576	chr2	118296834	118296920	87	+	18	32	26	14	18	16	ENSMUST00000110874.8, ENSMUST00000110872.8, ENSMUST00000110870.8, ENSMUST00000005233.12, ENSMUST00000102527.10	Eif2ak4
ENSMUSG00000005102.14	E042	22.5468	0.0119263	0.478269	0.489207	1	7.30113	7.87664	0.222339	chr2	118298643	118298755	113	+	28	35	21	13	22	20	ENSMUST00000110874.8, ENSMUST00000110872.8, ENSMUST00000110870.8, ENSMUST00000005233.12, ENSMUST00000102527.10	Eif2ak4
ENSMUSG00000005102.14	E043	17.9658	0.0181378	0.117493	0.731769	1	6.9679	6.66713	-0.128917	chr2	118300725	118300783	59	+	18	24	18	13	12	25	ENSMUST00000110874.8, ENSMUST00000110872.8, ENSMUST00000110870.8, ENSMUST00000005233.12, ENSMUST00000102527.10	Eif2ak4
ENSMUSG00000005102.14	E044	25.9812	0.0105263	1.39989	0.236742	1	7.68681	8.63613	0.342059	chr2	118301317	118301414	98	+	24	47	31	19	14	28	ENSMUST00000110874.8, ENSMUST00000110872.8, ENSMUST00000110870.8, ENSMUST00000005233.12, ENSMUST00000102527.10	Eif2ak4
ENSMUSG00000005102.14	E045	17.9649	0.0621282	1.30363	0.253551	1	6.08015	7.48868	0.608686	chr2	118302371	118302439	69	+	11	41	26	8	11	19	ENSMUST00000110874.8, ENSMUST00000110872.8, ENSMUST00000110870.8, ENSMUST00000005233.12, ENSMUST00000102527.10	Eif2ak4
ENSMUSG00000005102.14	E047	21.8432	0.0215552	0.00364731	0.951843	1	7.49327	7.59655	0.0401079	chr2	118304513	118304631	119	+	15	37	27	15	25	18	ENSMUST00000110874.8, ENSMUST00000110872.8, ENSMUST00000110870.8, ENSMUST00000005233.12, ENSMUST00000102527.10	Eif2ak4
ENSMUSG00000005102.14	E048	18.2452	0.0102352	0.674293	0.411559	1	7.17391	6.55507	-0.263619	chr2	118305484	118305712	229	+	17	21	20	23	17	13	ENSMUST00000110874.8, ENSMUST00000110872.8, ENSMUST00000110870.8, ENSMUST00000005233.12, ENSMUST00000102527.10	Eif2ak4
ENSMUSG00000005103.13	E003	192.233	0.00319751	0.553052	0.457073	1	20.6559	21.215	0.0860328	chr5	38684930	38685063	134	-	175	296	329	127	152	136	ENSMUST00000201260.4, ENSMUST00000200909.2, ENSMUST00000005234.13	Wdr1
ENSMUSG00000005103.13	E004	269.219	0.00618629	0.00200019	0.964328	1	24.4009	24.2627	-0.0189493	chr5	38685064	38685255	192	-	250	427	411	224	227	154	ENSMUST00000201059.2, ENSMUST00000200909.2, ENSMUST00000201260.4, ENSMUST00000005234.13	Wdr1
ENSMUSG00000005103.13	E005	8.14838	0.0487306	0.770645	0.380018	1	5.02453	4.21962	-0.506667	chr5	38686538	38686867	330	-	7	7	14	11	7	4	ENSMUST00000201538.2	Wdr1
ENSMUSG00000005103.13	E006	226.189	0.0128107	0.000643288	0.979765	1	22.6626	22.4313	-0.033586	chr5	38686868	38687012	145	-	214	345	350	208	176	126	ENSMUST00000201260.4, ENSMUST00000200909.2, ENSMUST00000201059.2, ENSMUST00000201538.2, ENSMUST00000005234.13	Wdr1
ENSMUSG00000005103.13	E009	1.76437	0.199618	0.954042	0.328693	1	2.63043	1.76948	-1.14543	chr5	38687194	38687279	86	-	0	3	2	2	0	4	ENSMUST00000201059.2, ENSMUST00000200909.2	Wdr1
ENSMUSG00000005103.13	E010	101.495	0.00390516	0.0330802	0.855677	1	15.5902	15.7118	0.0238836	chr5	38687280	38687310	31	-	90	152	173	78	81	66	ENSMUST00000201059.2, ENSMUST00000200909.2, ENSMUST00000201260.4, ENSMUST00000005234.13	Wdr1
ENSMUSG00000005103.13	E012	168.575	0.00296207	0.0230813	0.879246	1	19.7381	19.8671	0.0207541	chr5	38687358	38687453	96	-	136	290	267	134	132	109	ENSMUST00000201260.4, ENSMUST00000202496.2, ENSMUST00000200909.2, ENSMUST00000005234.13	Wdr1
ENSMUSG00000005103.13	E014	151.449	0.0016072	1.29174	0.255727	1	19.3492	18.5583	-0.131961	chr5	38688358	38688468	111	-	123	242	229	123	133	103	ENSMUST00000201260.4, ENSMUST00000202496.2, ENSMUST00000005234.13	Wdr1
ENSMUSG00000005103.13	E015	1.64915	0.14755	0.407931	0.523021	1	2.39508	1.79166	-0.838553	chr5	38689278	38689339	62	-	2	2	1	0	4	1	ENSMUST00000202496.2	Wdr1
ENSMUSG00000005103.13	E016	139.422	0.00167796	0.0365857	0.848311	1	18.0931	18.1927	0.0172357	chr5	38690827	38690914	88	-	133	240	195	105	117	88	ENSMUST00000201260.4, ENSMUST00000005234.13	Wdr1
ENSMUSG00000005103.13	E017	151.806	0.00172225	1.2058	0.272165	1	18.4379	19.1659	0.122273	chr5	38692527	38692683	157	-	143	258	236	113	125	85	ENSMUST00000201260.4, ENSMUST00000005234.13	Wdr1
ENSMUSG00000005103.13	E018	124.788	0.00546938	0.0146873	0.90354	1	17.3285	17.1684	-0.0289094	chr5	38694482	38694569	88	-	112	204	187	112	88	82	ENSMUST00000201260.4, ENSMUST00000005234.13	Wdr1
ENSMUSG00000005103.13	E019	215.215	0.00418357	1.17199	0.278993	1	21.5342	22.3752	0.124667	chr5	38697356	38697528	173	-	220	369	312	171	151	133	ENSMUST00000201260.4, ENSMUST00000005234.13	Wdr1
ENSMUSG00000005103.13	E021	163.834	0.00132733	0.150366	0.698186	1	19.4195	19.6537	0.0380948	chr5	38697847	38697927	81	-	150	280	243	103	142	117	ENSMUST00000201260.4, ENSMUST00000201150.4, ENSMUST00000005234.13	Wdr1
ENSMUSG00000005103.13	E023	84.1142	0.00237217	1.20895	0.27154	1	14.8155	13.9829	-0.176201	chr5	38703017	38703017	1	-	82	126	115	58	81	63	ENSMUST00000201260.4, ENSMUST00000201150.4, ENSMUST00000005234.13	Wdr1
ENSMUSG00000005103.13	E025	7.2329	0.057142	3.52047e-05	0.995266	1	4.28572	4.39364	0.072128	chr5	38703198	38704286	1089	-	2	14	15	5	4	7	ENSMUST00000201150.4	Wdr1
ENSMUSG00000005103.13	E026	195.413	0.00523595	1.13912	0.285838	1	21.79	20.6413	-0.174926	chr5	38704287	38704434	148	-	202	303	244	138	183	147	ENSMUST00000201260.4, ENSMUST00000202766.4, ENSMUST00000201150.4, ENSMUST00000005234.13	Wdr1
ENSMUSG00000005103.13	E028	162.039	0.0073011	0.578395	0.446942	1	19.9577	19.0374	-0.149998	chr5	38708720	38708810	91	-	161	262	205	99	153	133	ENSMUST00000201260.4, ENSMUST00000202766.4, ENSMUST00000201456.2, ENSMUST00000201150.4, ENSMUST00000005234.13	Wdr1
ENSMUSG00000005103.13	E029	1.8038	0.165421	1.12213	0.289461	1	1.51924	2.51042	1.45072	chr5	38714978	38718251	3274	-	1	2	7	1	0	1	ENSMUST00000202199.2	Wdr1
ENSMUSG00000005103.13	E031	147.932	0.0183914	0.102972	0.748292	1	19.0217	18.3649	-0.110838	chr5	38718423	38718539	117	-	123	250	214	73	140	134	ENSMUST00000201260.4, ENSMUST00000202766.4, ENSMUST00000202199.2, ENSMUST00000201150.4, ENSMUST00000201456.2, ENSMUST00000201330.2, ENSMUST00000005234.13	Wdr1
ENSMUSG00000005103.13	E032	73.8936	0.00337462	0.216758	0.641522	1	13.3019	13.6616	0.0807472	chr5	38718540	38718544	5	-	60	133	116	42	61	58	ENSMUST00000202766.4, ENSMUST00000202199.2, ENSMUST00000201150.4, ENSMUST00000201456.2, ENSMUST00000201330.2, ENSMUST00000005234.13	Wdr1
ENSMUSG00000005103.13	E034	80.9845	0.0101675	0.0259705	0.871972	1	14.0202	14.1279	0.023273	chr5	38718859	38718886	28	-	71	146	116	41	68	71	ENSMUST00000201260.4, ENSMUST00000202199.2, ENSMUST00000201456.2, ENSMUST00000201150.4, ENSMUST00000201330.2, ENSMUST00000005234.13	Wdr1
ENSMUSG00000005103.13	E035	57.6143	0.025935	0.0156718	0.900375	1	11.9027	12.0113	0.027211	chr5	38718887	38718893	7	-	46	115	78	25	50	53	ENSMUST00000201260.4, ENSMUST00000201456.2, ENSMUST00000201330.2, ENSMUST00000201150.4, ENSMUST00000005234.13	Wdr1
ENSMUSG00000005103.13	E036	57.2042	0.0470135	0.0522112	0.819259	1	11.8026	11.9895	0.0470735	chr5	38718894	38718918	25	-	46	118	75	20	51	55	ENSMUST00000201260.4, ENSMUST00000201456.2, ENSMUST00000201330.2, ENSMUST00000005234.13	Wdr1
ENSMUSG00000005103.13	E037	41.3515	0.07011	0.0808253	0.776182	1	10.5544	9.92825	-0.181477	chr5	38718919	38718978	60	-	32	87	43	15	36	49	ENSMUST00000201260.4, ENSMUST00000201456.2, ENSMUST00000005234.13	Wdr1
ENSMUSG00000005103.13	E038	17.1707	0.0518157	0.214985	0.642888	1	6.99065	6.37124	-0.270942	chr5	38718979	38719149	171	-	13	29	23	8	11	24	ENSMUST00000201456.2, ENSMUST00000005234.13	Wdr1
ENSMUSG00000005107.14	E005	192.516	0.00186482	0.370865	0.542533	1	20.8463	20.505	-0.05305	chr5	38508426	38508680	255	-	124	170	146	213	226	270	ENSMUST00000005238.13, ENSMUST00000122970.8, ENSMUST00000155634.8, ENSMUST00000143758.8, ENSMUST00000067886.12, ENSMUST00000067872.12, ENSMUST00000129099.8	Slc2a9
ENSMUSG00000005107.14	E006	132.436	0.00135411	0.105288	0.745574	1	17.5192	17.3763	-0.0255555	chr5	38520186	38520313	128	-	90	110	106	143	162	179	ENSMUST00000005238.13, ENSMUST00000122970.8, ENSMUST00000155634.8, ENSMUST00000143758.8, ENSMUST00000067886.12, ENSMUST00000067872.12, ENSMUST00000129099.8	Slc2a9
ENSMUSG00000005107.14	E007	94.0646	0.00189824	0.318384	0.57258	1	15.0172	14.6947	-0.0663616	chr5	38537261	38537336	76	-	58	78	78	100	126	122	ENSMUST00000005238.13, ENSMUST00000122970.8, ENSMUST00000155634.8, ENSMUST00000143758.8, ENSMUST00000067886.12, ENSMUST00000067872.12, ENSMUST00000129099.8	Slc2a9
ENSMUSG00000005107.14	E008	69.0395	0.00278356	0.255991	0.612888	1	12.9796	12.6766	-0.0711737	chr5	38539386	38539399	14	-	41	64	52	75	91	90	ENSMUST00000005238.13, ENSMUST00000122970.8, ENSMUST00000155634.8, ENSMUST00000143758.8, ENSMUST00000067886.12, ENSMUST00000067872.12, ENSMUST00000129099.8	Slc2a9
ENSMUSG00000005107.14	E009	105.622	0.00419286	0.0199705	0.88762	1	15.7636	15.7134	-0.00982846	chr5	38539400	38539487	88	-	66	103	78	105	138	143	ENSMUST00000005238.13, ENSMUST00000122970.8, ENSMUST00000155634.8, ENSMUST00000143758.8, ENSMUST00000067886.12, ENSMUST00000156272.8, ENSMUST00000067872.12, ENSMUST00000129099.8	Slc2a9
ENSMUSG00000005107.14	E010	124.661	0.00353326	0.0515499	0.820388	1	16.9335	17.1927	0.0472378	chr5	38549057	38549119	63	-	72	118	110	126	168	156	ENSMUST00000005238.13, ENSMUST00000122970.8, ENSMUST00000155634.8, ENSMUST00000143758.8, ENSMUST00000067886.12, ENSMUST00000156272.8, ENSMUST00000067872.12, ENSMUST00000129099.8	Slc2a9
ENSMUSG00000005107.14	E011	115.96	0.00186623	0.0453056	0.831443	1	16.3649	16.5855	0.0414414	chr5	38549120	38549167	48	-	75	103	99	121	154	143	ENSMUST00000005238.13, ENSMUST00000122970.8, ENSMUST00000155634.8, ENSMUST00000143758.8, ENSMUST00000067886.12, ENSMUST00000067872.12, ENSMUST00000129099.8	Slc2a9
ENSMUSG00000005107.14	E014	109.643	0.00876274	0.556149	0.455816	1	16.2222	15.6039	-0.119756	chr5	38574518	38574650	133	-	64	72	107	128	119	163	ENSMUST00000144290.2, ENSMUST00000122970.8, ENSMUST00000155634.8, ENSMUST00000067886.12, ENSMUST00000067872.12, ENSMUST00000129099.8	Slc2a9
ENSMUSG00000005107.14	E015	109.181	0.00283206	0.0195285	0.888862	1	15.9743	15.9179	-0.0108891	chr5	38593883	38594028	146	-	81	83	89	106	131	160	ENSMUST00000144290.2, ENSMUST00000005238.13, ENSMUST00000122970.8, ENSMUST00000155634.8, ENSMUST00000143758.8, ENSMUST00000067886.12, ENSMUST00000067872.12, ENSMUST00000129099.8	Slc2a9
ENSMUSG00000005107.14	E016	99.2084	0.00716405	6.15233e-07	0.999374	1	15.2312	15.2819	0.0101824	chr5	38597993	38598117	125	-	80	80	71	93	137	129	ENSMUST00000147664.8, ENSMUST00000144290.2, ENSMUST00000005238.13, ENSMUST00000122970.8, ENSMUST00000155634.8, ENSMUST00000143758.8, ENSMUST00000067886.12, ENSMUST00000067872.12, ENSMUST00000129099.8	Slc2a9
ENSMUSG00000005107.14	E018	72.6089	0.0065961	1.06209	0.302738	1	12.8757	13.7694	0.202887	chr5	38610445	38610473	29	-	46	73	68	59	93	100	ENSMUST00000147664.8, ENSMUST00000005238.13, ENSMUST00000122970.8, ENSMUST00000155634.8, ENSMUST00000143758.8, ENSMUST00000067886.12, ENSMUST00000067872.12, ENSMUST00000129099.8	Slc2a9
ENSMUSG00000005107.14	E019	137.386	0.00569453	0.2206	0.638583	1	17.9226	17.5783	-0.0606717	chr5	38610474	38610605	132	-	74	111	130	132	176	201	ENSMUST00000147664.8, ENSMUST00000005238.13, ENSMUST00000122970.8, ENSMUST00000155634.8, ENSMUST00000143758.8, ENSMUST00000067886.12, ENSMUST00000156272.8, ENSMUST00000067872.12, ENSMUST00000129099.8	Slc2a9
ENSMUSG00000005107.14	E028	92.896	0.0359404	0.000284711	0.986538	1	14.6292	15.0825	0.0932749	chr5	38640660	38640728	69	-	76	43	103	107	103	119	ENSMUST00000147664.8, ENSMUST00000005238.13, ENSMUST00000156076.2, ENSMUST00000155634.8, ENSMUST00000140462.2, ENSMUST00000067872.12, ENSMUST00000129099.8	Slc2a9
ENSMUSG00000005107.14	E029	53.4868	0.0426225	0.0332082	0.855401	1	11.139	11.7461	0.158532	chr5	38649241	38649273	33	-	43	24	65	66	55	65	ENSMUST00000156076.2, ENSMUST00000129099.8	Slc2a9
ENSMUSG00000005107.14	E030	11.5353	0.0666096	0.304928	0.580809	1	5.10845	5.68621	0.311607	chr5	38649274	38649300	27	-	13	10	7	19	8	11	ENSMUST00000129099.8	Slc2a9
ENSMUSG00000005124.11	E003	2.36603	0.357788	0.664995	0.414802	1	1.98048	2.92769	1.12965	chr15	66763357	66763483	127	+	0	6	6	1	3	0	ENSMUST00000005255.9, ENSMUST00000118823.2, ENSMUST00000147079.8	Ccn4
ENSMUSG00000005124.11	E011	3.03447	0.0527901	0.234365	0.628306	1	2.62209	2.9924	0.381991	chr15	66784678	66784938	261	+	3	4	5	2	4	1	ENSMUST00000147079.8, ENSMUST00000133863.2, ENSMUST00000005255.9, ENSMUST00000229246.2, ENSMUST00000230535.2	Ccn4
ENSMUSG00000005124.11	E012	2.63051	0.059047	0.766866	0.381188	1	2.21746	2.87852	0.754166	chr15	66789126	66789319	194	+	5	3	3	2	2	1	ENSMUST00000147079.8, ENSMUST00000133863.2, ENSMUST00000005255.9, ENSMUST00000229246.2, ENSMUST00000230535.2	Ccn4
ENSMUSG00000005124.11	E013	1.53572	0.150596	0.345031	0.556939	1	1.71863	2.27286	0.807362	chr15	66791004	66791084	81	+	1	5	1	1	0	2	ENSMUST00000147079.8, ENSMUST00000133863.2, ENSMUST00000005255.9, ENSMUST00000229246.2, ENSMUST00000230535.2, ENSMUST00000118823.2	Ccn4
ENSMUSG00000005124.11	E014	2.43831	0.0719958	0.39832	0.527958	1	2.21788	2.7393	0.61026	chr15	66791085	66791304	220	+	4	5	1	2	1	2	ENSMUST00000147079.8, ENSMUST00000005255.9, ENSMUST00000229246.2, ENSMUST00000230535.2, ENSMUST00000118823.2	Ccn4
ENSMUSG00000005124.11	E016	6.69121	0.0530424	0.701061	0.402427	1	4.54344	3.76994	-0.541006	chr15	66791307	66791926	620	+	6	6	7	14	4	3	ENSMUST00000005255.9, ENSMUST00000147079.8	Ccn4
ENSMUSG00000005125.14	E001	207.259	0.0052977	0.0899446	0.764248	1	21.8675	21.6973	-0.0253783	chr15	66801167	66802714	1548	-	216	288	278	152	169	183	ENSMUST00000005256.14	Ndrg1
ENSMUSG00000005125.14	E002	54.7272	0.00522276	1.13479	0.286756	1	12.1318	11.3711	-0.193798	chr15	66802715	66802925	211	-	54	68	74	39	52	51	ENSMUST00000005256.14, ENSMUST00000165966.2	Ndrg1
ENSMUSG00000005125.14	E003	22.0613	0.0293772	0.920739	0.337281	1	8.04009	7.10097	-0.36395	chr15	66802926	66802957	32	-	19	27	29	15	16	30	ENSMUST00000005256.14, ENSMUST00000165966.2, ENSMUST00000166420.8	Ndrg1
ENSMUSG00000005125.14	E004	18.8759	0.0408561	0.651956	0.419414	1	7.43507	6.57117	-0.361125	chr15	66805713	66805764	52	-	18	27	19	14	11	27	ENSMUST00000005256.14, ENSMUST00000165966.2, ENSMUST00000166420.8	Ndrg1
ENSMUSG00000005125.14	E007	1.95203	0.157561	0.400267	0.526952	1	2.5477	2.01329	-0.680242	chr15	66806319	66808101	1783	-	1	4	1	4	0	2	ENSMUST00000171569.8	Ndrg1
ENSMUSG00000005125.14	E008	16.3968	0.0846361	0.201895	0.653196	1	6.8445	6.16299	-0.306099	chr15	66808102	66808137	36	-	22	16	17	10	9	25	ENSMUST00000005256.14, ENSMUST00000171569.8, ENSMUST00000166420.8	Ndrg1
ENSMUSG00000005125.14	E009	1.90711	0.713603	0.110418	0.739669	1	2.0915	2.31696	0.29578	chr15	66808138	66809046	909	-	2	6	0	4	0	0	ENSMUST00000171569.8	Ndrg1
ENSMUSG00000005125.14	E010	24.7676	0.0341392	0.0494839	0.823964	1	8.04134	7.82908	-0.0785057	chr15	66809047	66809094	48	-	33	25	32	17	17	27	ENSMUST00000005256.14, ENSMUST00000171569.8, ENSMUST00000166420.8	Ndrg1
ENSMUSG00000005125.14	E011	19.8801	0.0265236	0.53682	0.463754	1	6.68946	7.38476	0.289152	chr15	66809716	66809767	52	-	31	24	25	11	14	17	ENSMUST00000005256.14, ENSMUST00000171569.8, ENSMUST00000166420.8	Ndrg1
ENSMUSG00000005125.14	E012	28.3674	0.00544052	0.192129	0.661151	1	8.66326	8.38654	-0.0955131	chr15	66810492	66810548	57	-	29	44	32	20	27	24	ENSMUST00000005256.14, ENSMUST00000171569.8, ENSMUST00000166420.8	Ndrg1
ENSMUSG00000005125.14	E014	35.7163	0.0152575	0.119902	0.729141	1	9.67464	9.38509	-0.0898303	chr15	66812017	66812095	79	-	39	58	35	30	39	20	ENSMUST00000005256.14, ENSMUST00000171569.8	Ndrg1
ENSMUSG00000005125.14	E015	23.4864	0.0294147	0.265004	0.606703	1	8.03801	7.51894	-0.195775	chr15	66813861	66813917	57	-	25	38	21	19	30	12	ENSMUST00000005256.14, ENSMUST00000171569.8, ENSMUST00000164675.8	Ndrg1
ENSMUSG00000005125.14	E016	13.4421	0.0268299	0.0514497	0.82056	1	6.02263	5.80717	-0.106116	chr15	66814914	66814922	9	-	12	21	17	8	19	7	ENSMUST00000005256.14, ENSMUST00000171569.8, ENSMUST00000164675.8	Ndrg1
ENSMUSG00000005125.14	E017	14.479	0.0126306	0.370547	0.542706	1	6.36828	5.92466	-0.210481	chr15	66814923	66814927	5	-	12	21	19	14	17	7	ENSMUST00000005256.14, ENSMUST00000168542.8, ENSMUST00000171569.8, ENSMUST00000164675.8	Ndrg1
ENSMUSG00000005125.14	E018	19.0468	0.0105456	0.235057	0.627799	1	6.76904	7.15309	0.161326	chr15	66814928	66814940	13	-	21	32	23	15	20	8	ENSMUST00000167817.8, ENSMUST00000171569.8, ENSMUST00000168542.8, ENSMUST00000168979.8, ENSMUST00000005256.14, ENSMUST00000164675.8	Ndrg1
ENSMUSG00000005125.14	E019	16.3289	0.011403	0.00213946	0.963108	1	6.4511	6.51585	0.0291414	chr15	66814941	66814945	5	-	16	29	18	15	16	8	ENSMUST00000167817.8, ENSMUST00000171569.8, ENSMUST00000168542.8, ENSMUST00000168979.8, ENSMUST00000005256.14, ENSMUST00000172447.8, ENSMUST00000164675.8	Ndrg1
ENSMUSG00000005125.14	E020	22.0409	0.00891677	0.0828732	0.773441	1	7.36625	7.60344	0.092831	chr15	66814946	66814977	32	-	24	35	27	23	17	11	ENSMUST00000167817.8, ENSMUST00000171569.8, ENSMUST00000168542.8, ENSMUST00000171266.8, ENSMUST00000168979.8, ENSMUST00000005256.14, ENSMUST00000172447.8, ENSMUST00000164675.8	Ndrg1
ENSMUSG00000005125.14	E021	17.235	0.0542349	0.154579	0.694197	1	6.46333	6.7498	0.126617	chr15	66814978	66814984	7	-	22	23	22	22	11	6	ENSMUST00000167817.8, ENSMUST00000171569.8, ENSMUST00000170903.8, ENSMUST00000168542.8, ENSMUST00000171266.8, ENSMUST00000168979.8, ENSMUST00000005256.14, ENSMUST00000172447.8, ENSMUST00000164675.8	Ndrg1
ENSMUSG00000005125.14	E022	19.4011	0.0830747	0.579999	0.446313	1	6.63206	7.32182	0.289252	chr15	66814985	66815000	16	-	25	27	27	25	11	5	ENSMUST00000167817.8, ENSMUST00000171569.8, ENSMUST00000170903.8, ENSMUST00000168542.8, ENSMUST00000171266.8, ENSMUST00000168979.8, ENSMUST00000005256.14, ENSMUST00000172447.8, ENSMUST00000163496.8, ENSMUST00000164675.8	Ndrg1
ENSMUSG00000005125.14	E023	27.6087	0.0867935	0.570146	0.450201	1	7.93536	8.68995	0.26701	chr15	66815853	66815913	61	-	34	35	43	34	18	7	ENSMUST00000167817.8, ENSMUST00000171569.8, ENSMUST00000170903.8, ENSMUST00000168542.8, ENSMUST00000171266.8, ENSMUST00000168979.8, ENSMUST00000005256.14, ENSMUST00000172447.8, ENSMUST00000163496.8, ENSMUST00000164675.8	Ndrg1
ENSMUSG00000005125.14	E024	20.7641	0.0612693	0.583634	0.444891	1	6.85767	7.59613	0.299264	chr15	66816625	66816683	59	-	22	29	35	23	16	5	ENSMUST00000171569.8, ENSMUST00000170903.8, ENSMUST00000168542.8, ENSMUST00000171266.8, ENSMUST00000168979.8, ENSMUST00000005256.14, ENSMUST00000172447.8, ENSMUST00000163496.8, ENSMUST00000164675.8	Ndrg1
ENSMUSG00000005125.14	E025	10.1262	0.0389042	0.107462	0.743052	1	4.96617	5.20959	0.139046	chr15	66816684	66816687	4	-	11	13	16	10	11	2	ENSMUST00000171569.8, ENSMUST00000170903.8, ENSMUST00000171266.8, ENSMUST00000168979.8, ENSMUST00000005256.14, ENSMUST00000163496.8, ENSMUST00000164675.8	Ndrg1
ENSMUSG00000005125.14	E026	13.3657	0.0709422	0.850916	0.356293	1	5.27839	6.28814	0.509644	chr15	66818281	66818306	26	-	12	17	30	11	12	3	ENSMUST00000167817.8, ENSMUST00000171569.8, ENSMUST00000170903.8, ENSMUST00000171266.8, ENSMUST00000168979.8, ENSMUST00000005256.14, ENSMUST00000163496.8, ENSMUST00000164675.8	Ndrg1
ENSMUSG00000005125.14	E028	14.8695	0.0394148	1.00974	0.314966	1	5.57328	6.66685	0.522197	chr15	66818386	66818401	16	-	11	37	19	11	7	11	ENSMUST00000167817.8, ENSMUST00000171569.8, ENSMUST00000170903.8, ENSMUST00000171266.8, ENSMUST00000168979.8, ENSMUST00000005256.14, ENSMUST00000163496.8, ENSMUST00000164070.2	Ndrg1
ENSMUSG00000005125.14	E029	17.2528	0.0230145	1.06493	0.302093	1	6.1142	7.11178	0.441257	chr15	66820228	66820273	46	-	13	40	23	11	12	12	ENSMUST00000167817.8, ENSMUST00000171569.8, ENSMUST00000170903.8, ENSMUST00000171266.8, ENSMUST00000168979.8, ENSMUST00000005256.14, ENSMUST00000163496.8, ENSMUST00000164070.2	Ndrg1
ENSMUSG00000005125.14	E030	11.2126	0.0491628	0.76009	0.3833	1	4.85385	5.81653	0.526083	chr15	66820274	66820289	16	-	7	29	15	5	9	8	ENSMUST00000167817.8, ENSMUST00000171569.8, ENSMUST00000170903.8, ENSMUST00000171266.8, ENSMUST00000168979.8, ENSMUST00000005256.14, ENSMUST00000163496.8	Ndrg1
ENSMUSG00000005125.14	E031	9.24341	0.0801	0.0697795	0.791658	1	4.6292	5.13981	0.30386	chr15	66820290	66820299	10	-	5	26	9	5	8	7	ENSMUST00000167817.8, ENSMUST00000171569.8, ENSMUST00000170903.8, ENSMUST00000171266.8, ENSMUST00000168979.8, ENSMUST00000005256.14, ENSMUST00000163496.8, ENSMUST00000164675.8	Ndrg1
ENSMUSG00000005125.14	E032	8.52231	0.125439	0.0396677	0.842132	1	4.39151	4.97726	0.363421	chr15	66820300	66820311	12	-	3	26	9	4	7	7	ENSMUST00000167817.8, ENSMUST00000171569.8, ENSMUST00000170903.8, ENSMUST00000171266.8, ENSMUST00000168979.8, ENSMUST00000005256.14, ENSMUST00000172447.8, ENSMUST00000163496.8, ENSMUST00000164675.8	Ndrg1
ENSMUSG00000005125.14	E033	6.58126	0.127312	0.0474483	0.827564	1	3.87669	4.36778	0.345738	chr15	66820312	66820328	17	-	3	20	6	3	4	7	ENSMUST00000167817.8, ENSMUST00000171569.8, ENSMUST00000170903.8, ENSMUST00000168542.8, ENSMUST00000171266.8, ENSMUST00000168979.8, ENSMUST00000005256.14, ENSMUST00000166420.8, ENSMUST00000172447.8, ENSMUST00000163496.8, ENSMUST00000164675.8	Ndrg1
ENSMUSG00000005125.14	E034	2.66639	0.495741	0.0853947	0.770116	1	2.3217	2.88643	0.629367	chr15	66820329	66820333	5	-	0	10	3	1	0	4	ENSMUST00000171569.8, ENSMUST00000170903.8, ENSMUST00000168542.8, ENSMUST00000171266.8, ENSMUST00000168979.8, ENSMUST00000005256.14, ENSMUST00000166420.8, ENSMUST00000172447.8, ENSMUST00000163496.8, ENSMUST00000164675.8	Ndrg1
ENSMUSG00000005125.14	E037	8.93639	0.0162192	0.0114652	0.914729	1	4.8554	4.79899	-0.033934	chr15	66832321	66832401	81	-	8	15	11	5	10	7	ENSMUST00000171569.8, ENSMUST00000170903.8, ENSMUST00000168542.8, ENSMUST00000171266.8, ENSMUST00000168979.8, ENSMUST00000005256.14, ENSMUST00000166420.8, ENSMUST00000172447.8, ENSMUST00000163496.8, ENSMUST00000164070.2, ENSMUST00000164675.8	Ndrg1
ENSMUSG00000005125.14	E038	1.70814	0.254784	0.219721	0.639253	1	1.8007	2.32423	0.737238	chr15	66832402	66832464	63	-	1	1	6	2	1	0	ENSMUST00000170903.8	Ndrg1
ENSMUSG00000005125.14	E042	9.04407	0.0159456	0.338377	0.560768	1	5.07035	4.65974	-0.245237	chr15	66841353	66841444	92	-	8	11	13	6	9	9	ENSMUST00000171569.8, ENSMUST00000170903.8, ENSMUST00000168542.8, ENSMUST00000171266.8, ENSMUST00000005256.14, ENSMUST00000166420.8, ENSMUST00000172447.8, ENSMUST00000164070.2, ENSMUST00000164675.8	Ndrg1
ENSMUSG00000005125.14	E043	6.14234	0.123607	0.981921	0.321725	1	4.50915	3.5207	-0.717101	chr15	66841445	66841465	21	-	6	2	10	3	7	9	ENSMUST00000171569.8, ENSMUST00000170903.8, ENSMUST00000168542.8, ENSMUST00000005256.14, ENSMUST00000166420.8, ENSMUST00000172447.8, ENSMUST00000164070.2, ENSMUST00000164675.8	Ndrg1
ENSMUSG00000005125.14	E044	3.80333	0.246946	0.841048	0.359097	1	3.58606	2.74967	-0.768362	chr15	66841466	66841488	23	-	3	0	8	2	5	5	ENSMUST00000171569.8, ENSMUST00000168542.8, ENSMUST00000005256.14, ENSMUST00000166420.8, ENSMUST00000164070.2, ENSMUST00000164675.8	Ndrg1
ENSMUSG00000005142.11	E004	215.967	0.000858297	0.113294	0.736425	1	22.399	22.2193	-0.0263058	chr8	85809944	85810040	97	+	187	335	217	192	209	194	ENSMUST00000209264.2, ENSMUST00000209361.2, ENSMUST00000210991.2, ENSMUST00000034121.11	Man2b1
ENSMUSG00000005142.11	E005	293.273	0.000974443	0.297846	0.585236	1	25.6604	25.3227	-0.044751	chr8	85810041	85810117	77	+	245	446	308	250	305	259	ENSMUST00000209361.2, ENSMUST00000210991.2, ENSMUST00000034121.11	Man2b1
ENSMUSG00000005142.11	E006	23.4278	0.0490374	0.00122534	0.972076	1	7.79598	7.70873	-0.0330055	chr8	85810118	85810916	799	+	27	19	32	22	19	23	ENSMUST00000210991.2	Man2b1
ENSMUSG00000005142.11	E007	10.5296	0.211658	0.0878569	0.76692	1	5.19557	5.2742	0.0436654	chr8	85810917	85811029	113	+	8	11	18	13	1	14	ENSMUST00000211379.2, ENSMUST00000210991.2	Man2b1
ENSMUSG00000005142.11	E008	394.462	0.00206394	1.29431	0.255255	1	29.3157	28.3503	-0.117526	chr8	85811030	85811132	103	+	339	549	419	338	408	374	ENSMUST00000209264.2, ENSMUST00000211379.2, ENSMUST00000210991.2, ENSMUST00000034121.11	Man2b1
ENSMUSG00000005142.11	E009	40.5488	0.0433331	0.264761	0.606868	1	10.5625	9.72792	-0.244108	chr8	85811133	85811269	137	+	46	40	39	41	27	51	ENSMUST00000211379.2, ENSMUST00000210991.2	Man2b1
ENSMUSG00000005142.11	E010	457.677	0.00235432	0.0824458	0.77401	1	30.7984	30.4608	-0.0395289	chr8	85811270	85811443	174	+	391	656	514	387	453	425	ENSMUST00000209264.2, ENSMUST00000211379.2, ENSMUST00000210991.2, ENSMUST00000034121.11, ENSMUST00000209361.2	Man2b1
ENSMUSG00000005142.11	E014	25.0055	0.0145581	0.737543	0.390449	1	7.60909	8.39548	0.288696	chr8	85812516	85812718	203	+	29	47	18	17	24	20	ENSMUST00000211379.2, ENSMUST00000210991.2	Man2b1
ENSMUSG00000005142.11	E015	24.4067	0.0570313	0.248553	0.618096	1	8.14369	7.65512	-0.181533	chr8	85812719	85813086	368	+	34	29	13	21	21	28	ENSMUST00000211379.2	Man2b1
ENSMUSG00000005142.11	E016	39.2502	0.0171733	0.120058	0.728972	1	10.1184	9.9656	-0.0450928	chr8	85813087	85813439	353	+	29	77	29	41	32	36	ENSMUST00000211379.2, ENSMUST00000211223.2	Man2b1
ENSMUSG00000005142.11	E019	388.74	0.00182014	0.0654219	0.798123	1	28.7898	28.5659	-0.0273556	chr8	85813801	85813907	107	+	314	582	439	356	373	342	ENSMUST00000211379.2, ENSMUST00000034121.11, ENSMUST00000209361.2, ENSMUST00000211223.2	Man2b1
ENSMUSG00000005142.11	E022	2.88951	0.0845578	0.189393	0.663422	1	2.59353	2.8971	0.320036	chr8	85815300	85815663	364	+	3	3	5	0	3	4	ENSMUST00000211379.2, ENSMUST00000211223.2	Man2b1
ENSMUSG00000005142.11	E023	2.89486	0.2232	0.387581	0.533574	1	3.10441	2.33023	-0.829342	chr8	85815664	85816379	716	+	3	1	3	5	5	0	ENSMUST00000211379.2	Man2b1
ENSMUSG00000005142.11	E025	400.49	0.00262563	1.0228	0.311855	1	28.5639	29.3732	0.0982157	chr8	85817713	85817833	121	+	400	628	394	326	355	370	ENSMUST00000034121.11	Man2b1
ENSMUSG00000005142.11	E026	288.169	0.00489692	0.00161548	0.967939	1	25.2304	25.2967	0.00883864	chr8	85817902	85817980	79	+	262	472	265	218	271	294	ENSMUST00000034121.11	Man2b1
ENSMUSG00000005142.11	E027	369.219	0.00138591	0.122471	0.72637	1	28.2116	27.9516	-0.0322021	chr8	85818140	85818249	110	+	302	555	408	309	361	350	ENSMUST00000034121.11	Man2b1
ENSMUSG00000005142.11	E028	451.139	0.000862868	0.747459	0.387282	1	30.7412	30.223	-0.0608633	chr8	85818467	85818574	108	+	375	690	464	384	472	403	ENSMUST00000034121.11	Man2b1
ENSMUSG00000005142.11	E029	475.957	0.00168069	0.308501	0.578601	1	31.342	30.9158	-0.0494058	chr8	85818694	85818810	117	+	404	733	483	378	494	450	ENSMUST00000034121.11	Man2b1
ENSMUSG00000005142.11	E030	467.548	0.00359859	0.106932	0.743664	1	31.0693	30.6579	-0.0479502	chr8	85819461	85819649	189	+	455	671	452	407	480	406	ENSMUST00000034121.11	Man2b1
ENSMUSG00000005142.11	E031	270.582	0.00200642	0.243036	0.622022	1	24.4023	24.7291	0.0444822	chr8	85820548	85820645	98	+	268	404	271	229	260	235	ENSMUST00000034121.11	Man2b1
ENSMUSG00000005142.11	E032	332.385	0.00085143	0.0117321	0.913746	1	26.8891	26.8231	-0.00842743	chr8	85820735	85820852	118	+	298	503	342	286	334	289	ENSMUST00000034121.11	Man2b1
ENSMUSG00000005142.11	E033	481.545	0.00244483	0.145448	0.702924	1	31.088	31.3585	0.0312985	chr8	85821749	85821867	119	+	471	734	467	436	443	415	ENSMUST00000034121.11	Man2b1
ENSMUSG00000005142.11	E034	478.887	0.00141788	0.492997	0.482593	1	30.905	31.4609	0.0643706	chr8	85821955	85822056	102	+	428	801	463	434	423	418	ENSMUST00000034121.11	Man2b1
ENSMUSG00000005142.11	E035	469.538	0.00251313	0.0476605	0.827185	1	30.9699	30.9494	-0.00238458	chr8	85822168	85822255	88	+	381	812	439	418	437	427	ENSMUST00000034121.11	Man2b1
ENSMUSG00000005142.11	E036	480.615	0.00418471	0.000238279	0.987684	1	31.1705	31.3231	0.0176535	chr8	85822360	85822440	81	+	358	842	492	413	434	456	ENSMUST00000034121.11	Man2b1
ENSMUSG00000005142.11	E037	658.601	0.00357638	6.42808e-07	0.99936	1	35.2264	35.4023	0.0189475	chr8	85822900	85823127	228	+	509	1154	653	577	590	616	ENSMUST00000034121.11	Man2b1
ENSMUSG00000005142.11	E039	514.971	0.00199462	0.855723	0.354938	1	32.47	31.7839	-0.0780091	chr8	85823581	85823683	103	+	399	811	533	494	514	436	ENSMUST00000034121.11	Man2b1
ENSMUSG00000005142.11	E040	429.92	0.00223378	0.244687	0.620841	1	29.6357	30.0809	0.0529749	chr8	85824031	85824911	881	+	373	719	424	409	390	350	ENSMUST00000034121.11	Man2b1
ENSMUSG00000005148.9	E001	2.14263	0.0896981	0.0880307	0.766696	1	2.18315	2.36969	0.236907	chr14	99536127	99536589	463	+	4	2	3	2	0	2	ENSMUST00000005279.8	Klf5
ENSMUSG00000005148.9	E003	3.12347	0.063652	0.49047	0.483718	1	3.08232	2.61362	-0.476976	chr14	99538817	99539690	874	+	4	2	5	2	4	2	ENSMUST00000005279.8, ENSMUST00000226784.2	Klf5
ENSMUSG00000005148.9	E006	3.62992	0.102325	0.292675	0.588511	1	2.88544	3.13637	0.241197	chr14	99550587	99552472	1886	+	4	7	5	3	3	1	ENSMUST00000005279.8	Klf5
ENSMUSG00000005150.17	E001	3.35271	0.562867	0.0067806	0.934373	1	2.44367	3.28104	0.852083	chr8	85801664	85801664	1	-	11	2	0	4	1	1	ENSMUST00000136696.8, ENSMUST00000131909.8, ENSMUST00000093357.12	Wdr83
ENSMUSG00000005150.17	E002	3.35271	0.562867	0.0067806	0.934373	1	2.44366	3.28104	0.852094	chr8	85801665	85801665	1	-	11	2	0	4	1	1	ENSMUST00000136696.8, ENSMUST00000131909.8, ENSMUST00000145880.8, ENSMUST00000093357.12	Wdr83
ENSMUSG00000005150.17	E003	3.35271	0.562867	0.0067806	0.934373	1	2.44366	3.28104	0.852094	chr8	85801666	85801666	1	-	11	2	0	4	1	1	ENSMUST00000131909.8, ENSMUST00000093357.12, ENSMUST00000136696.8, ENSMUST00000145880.8, ENSMUST00000142201.2	Wdr83
ENSMUSG00000005150.17	E004	3.71081	0.535418	0.0292043	0.864308	1	2.81977	3.27849	0.436004	chr8	85801667	85801680	14	-	11	2	0	5	2	1	ENSMUST00000131909.8, ENSMUST00000145880.8, ENSMUST00000136696.8, ENSMUST00000093357.12, ENSMUST00000142201.2, ENSMUST00000146900.2	Wdr83
ENSMUSG00000005150.17	E005	141.444	0.00311838	0.174381	0.676247	1	18.2791	18.4724	0.033076	chr8	85801681	85801972	292	-	147	177	177	100	143	127	ENSMUST00000131909.8, ENSMUST00000145880.8, ENSMUST00000136696.8, ENSMUST00000093357.12, ENSMUST00000142201.2, ENSMUST00000152186.2, ENSMUST00000146900.2	Wdr83
ENSMUSG00000005150.17	E006	12.6217	0.177856	0.406648	0.523676	1	5.45312	5.94644	0.252089	chr8	85801973	85802451	479	-	12	14	22	21	5	4	ENSMUST00000152186.2	Wdr83
ENSMUSG00000005150.17	E007	52.6797	0.0114192	0.513947	0.473435	1	11.2639	11.8139	0.142495	chr8	85802452	85802456	5	-	48	69	78	29	52	52	ENSMUST00000131909.8, ENSMUST00000145880.8, ENSMUST00000136696.8, ENSMUST00000093357.12, ENSMUST00000152186.2, ENSMUST00000146900.2	Wdr83
ENSMUSG00000005150.17	E008	112.123	0.0154578	0.0125311	0.910869	1	16.5474	16.5566	0.00171393	chr8	85802457	85802566	110	-	84	163	154	67	123	109	ENSMUST00000131909.8, ENSMUST00000145880.8, ENSMUST00000136696.8, ENSMUST00000093357.12, ENSMUST00000152186.2, ENSMUST00000152785.8, ENSMUST00000146900.2	Wdr83
ENSMUSG00000005150.17	E009	100.921	0.00216927	0.515827	0.472627	1	15.5183	15.9501	0.0844538	chr8	85802653	85802736	84	-	97	155	114	69	94	97	ENSMUST00000131909.8, ENSMUST00000093357.12, ENSMUST00000136696.8, ENSMUST00000142201.2, ENSMUST00000152186.2, ENSMUST00000152785.8, ENSMUST00000146900.2	Wdr83
ENSMUSG00000005150.17	E010	68.2181	0.00417292	1.21217	0.270902	1	12.6485	13.4265	0.180132	chr8	85802737	85802752	16	-	72	107	75	46	55	68	ENSMUST00000131909.8, ENSMUST00000093357.12, ENSMUST00000136696.8, ENSMUST00000152186.2, ENSMUST00000152785.8, ENSMUST00000146900.2	Wdr83
ENSMUSG00000005150.17	E014	1.91634	0.486821	0.0529365	0.81803	1	1.99478	2.36143	0.48749	chr8	85802914	85802920	7	-	5	0	2	3	1	0	ENSMUST00000146900.2	Wdr83
ENSMUSG00000005150.17	E015	114.915	0.00630637	0.682589	0.408697	1	16.3826	17.0802	0.129344	chr8	85806210	85806320	111	-	93	187	147	82	103	107	ENSMUST00000131909.8, ENSMUST00000149050.2, ENSMUST00000145880.8, ENSMUST00000136696.8, ENSMUST00000093357.12, ENSMUST00000152186.2, ENSMUST00000152785.8	Wdr83
ENSMUSG00000005150.17	E016	46.3215	0.00578515	0.631772	0.426706	1	11.1912	10.57	-0.170064	chr8	85806321	85806323	3	-	36	68	51	47	46	38	ENSMUST00000131909.8, ENSMUST00000149050.2, ENSMUST00000145880.8, ENSMUST00000136696.8, ENSMUST00000093357.12, ENSMUST00000152186.2	Wdr83
ENSMUSG00000005150.17	E017	46.8639	0.00552584	0.74167	0.389127	1	11.2737	10.605	-0.182119	chr8	85806324	85806336	13	-	37	68	51	48	46	39	ENSMUST00000131909.8, ENSMUST00000149050.2, ENSMUST00000145880.8, ENSMUST00000136696.8, ENSMUST00000093357.12, ENSMUST00000135463.2, ENSMUST00000152186.2	Wdr83
ENSMUSG00000005150.17	E018	3.99784	0.0442616	0.0426254	0.836432	1	3.29198	3.11959	-0.155629	chr8	85806337	85806417	81	-	6	5	2	2	4	5	ENSMUST00000135463.2, ENSMUST00000152186.2	Wdr83
ENSMUSG00000005150.17	E019	57.9421	0.00425969	1.36879	0.24202	1	12.5774	11.6921	-0.218948	chr8	85806418	85806466	49	-	43	87	61	53	63	51	ENSMUST00000131909.8, ENSMUST00000149050.2, ENSMUST00000145880.8, ENSMUST00000136696.8, ENSMUST00000093357.12, ENSMUST00000135463.2, ENSMUST00000152186.2	Wdr83
ENSMUSG00000005150.17	E020	12.4696	0.0427311	0.0754379	0.783578	1	5.77046	5.54468	-0.116167	chr8	85806467	85806544	78	-	18	16	7	9	11	14	ENSMUST00000131909.8, ENSMUST00000145880.8, ENSMUST00000136696.8, ENSMUST00000135463.2, ENSMUST00000152186.2	Wdr83
ENSMUSG00000005150.17	E021	16.5212	0.0355692	0.152863	0.695814	1	6.33942	6.66927	0.148038	chr8	85806545	85806682	138	-	20	20	20	18	8	15	ENSMUST00000136696.8, ENSMUST00000131909.8, ENSMUST00000135463.2, ENSMUST00000152186.2	Wdr83
ENSMUSG00000005150.17	E022	7.13952	0.104237	0.213925	0.643709	1	4.09821	4.52355	0.286356	chr8	85806683	85806689	7	-	5	13	10	8	1	8	ENSMUST00000131909.8, ENSMUST00000149050.2, ENSMUST00000136696.8, ENSMUST00000135463.2, ENSMUST00000152186.2	Wdr83
ENSMUSG00000005150.17	E023	14.1217	0.013611	0.0771054	0.781259	1	5.9393	6.1353	0.0946096	chr8	85806690	85806748	59	-	15	21	15	13	8	15	ENSMUST00000131909.8, ENSMUST00000149050.2, ENSMUST00000136696.8, ENSMUST00000135463.2, ENSMUST00000152186.2, ENSMUST00000152785.8	Wdr83
ENSMUSG00000005150.17	E024	86.0561	0.00357291	1.40597	0.235726	1	15.1155	14.1672	-0.197729	chr8	85806749	85806854	106	-	71	124	90	61	105	80	ENSMUST00000131909.8, ENSMUST00000149050.2, ENSMUST00000093357.12, ENSMUST00000136696.8, ENSMUST00000135463.2, ENSMUST00000152186.2, ENSMUST00000152785.8	Wdr83
ENSMUSG00000005150.17	E025	3.11862	0.21536	0.00741057	0.931399	1	2.81484	2.86837	0.0544774	chr8	85806855	85806941	87	-	4	6	1	5	3	0	ENSMUST00000135463.2	Wdr83
ENSMUSG00000005150.17	E026	72.5864	0.0126738	0.706057	0.400756	1	13.951	12.9716	-0.220246	chr8	85806942	85807062	121	-	76	92	67	43	88	77	ENSMUST00000131909.8, ENSMUST00000149050.2, ENSMUST00000093357.12, ENSMUST00000136696.8, ENSMUST00000135463.2, ENSMUST00000152186.2, ENSMUST00000152785.8	Wdr83
ENSMUSG00000005150.17	E027	67.551	0.00906702	1.20343	0.272636	1	13.5669	12.4492	-0.259384	chr8	85807142	85807261	120	-	67	74	75	46	88	62	ENSMUST00000131909.8, ENSMUST00000149050.2, ENSMUST00000093357.12, ENSMUST00000136696.8, ENSMUST00000135463.2, ENSMUST00000152186.2, ENSMUST00000152785.8	Wdr83
ENSMUSG00000005150.17	E028	43.0181	0.0083329	0.730677	0.392664	1	10.8896	10.1014	-0.223227	chr8	85807262	85807298	37	-	35	52	54	29	57	38	ENSMUST00000149050.2, ENSMUST00000093357.12, ENSMUST00000136696.8, ENSMUST00000135463.2, ENSMUST00000152186.2, ENSMUST00000152785.8	Wdr83
ENSMUSG00000005150.17	E029	25.6253	0.0312548	0.344833	0.557053	1	8.5146	7.8359	-0.244017	chr8	85807299	85807302	4	-	14	38	33	15	37	23	ENSMUST00000149050.2, ENSMUST00000093357.12, ENSMUST00000136696.8, ENSMUST00000152186.2, ENSMUST00000152785.8	Wdr83
ENSMUSG00000005150.17	E030	23.4934	0.0204231	0.663674	0.415266	1	8.23458	7.43695	-0.298854	chr8	85807303	85807303	1	-	14	34	28	14	34	22	ENSMUST00000136696.8, ENSMUST00000149050.2, ENSMUST00000152186.2, ENSMUST00000093357.12	Wdr83
ENSMUSG00000005150.17	E031	22.332	0.0353116	0.553518	0.456884	1	8.05564	7.22314	-0.319721	chr8	85807304	85807332	29	-	13	37	22	14	35	18	ENSMUST00000136696.8, ENSMUST00000152186.2, ENSMUST00000093357.12	Wdr83
ENSMUSG00000005150.17	E032	5.63118	0.133167	0.217103	0.641256	1	4.09165	3.62726	-0.34901	chr8	85807333	85807375	43	-	2	5	11	7	8	2	ENSMUST00000152186.2, ENSMUST00000093357.12	Wdr83
ENSMUSG00000005150.17	E033	31.0814	0.440694	0.181909	0.669738	1	9.80528	8.00585	-0.597526	chr8	85807376	85807935	560	-	57	9	12	76	14	8	ENSMUST00000152186.2	Wdr83
ENSMUSG00000005161.16	E002	72.5742	0.00222096	0.0169532	0.896405	1	13.4104	13.5017	0.0205264	chr8	85696240	85696322	83	+	72	96	76	58	73	70	ENSMUST00000109734.8, ENSMUST00000005292.15	Prdx2
ENSMUSG00000005161.16	E003	449.243	0.00874933	0.0175626	0.89457	1	30.3594	30.4189	0.00700743	chr8	85696323	85696391	69	+	379	738	406	366	429	459	ENSMUST00000138748.7, ENSMUST00000143402.3, ENSMUST00000005292.15, ENSMUST00000109734.8	Prdx2
ENSMUSG00000005161.16	E005	1.5657	0.102243	1.22928	0.267548	1	2.372	1.54031	-1.24703	chr8	85696486	85696637	152	+	2	1	0	2	3	1	ENSMUST00000109733.8, ENSMUST00000125893.8	Prdx2
ENSMUSG00000005161.16	E006	1.64915	0.139466	0.0221673	0.881643	1	2.16213	1.9847	-0.247364	chr8	85696638	85696780	143	+	2	2	1	0	4	1	ENSMUST00000125893.8	Prdx2
ENSMUSG00000005161.16	E008	38.1504	0.00462148	1.20567	0.272191	1	9.47903	10.2861	0.241978	chr8	85696868	85696868	1	+	34	54	51	29	30	39	ENSMUST00000109734.8, ENSMUST00000164807.2, ENSMUST00000125893.8	Prdx2
ENSMUSG00000005161.16	E009	811.937	0.00244087	0.474705	0.490831	1	37.8644	38.4472	0.060269	chr8	85696869	85696973	105	+	746	1209	829	628	773	823	ENSMUST00000109733.8, ENSMUST00000125893.8, ENSMUST00000138748.7, ENSMUST00000109734.8, ENSMUST00000143402.3, ENSMUST00000164807.2, ENSMUST00000005292.15	Prdx2
ENSMUSG00000005161.16	E010	1070.1	0.000388359	0.00785285	0.929387	1	42.1255	42.093	-0.00321246	chr8	85697065	85697218	154	+	964	1442	1177	901	1027	1068	ENSMUST00000109733.8, ENSMUST00000125893.8, ENSMUST00000138748.7, ENSMUST00000109734.8, ENSMUST00000143402.3, ENSMUST00000164807.2, ENSMUST00000005292.15	Prdx2
ENSMUSG00000005161.16	E011	5.34239	0.0437525	0.308004	0.578907	1	3.49133	3.95222	0.359118	chr8	85697219	85697754	536	+	6	10	4	7	4	2	ENSMUST00000138748.7	Prdx2
ENSMUSG00000005161.16	E012	971.959	0.00100484	0.01532	0.901494	1	40.7528	40.6588	-0.00943057	chr8	85697916	85698038	123	+	877	1264	1105	816	935	975	ENSMUST00000109733.8, ENSMUST00000125893.8, ENSMUST00000109734.8, ENSMUST00000143402.3, ENSMUST00000164807.2, ENSMUST00000005292.15	Prdx2
ENSMUSG00000005161.16	E013	8.02117	0.0405038	0.614818	0.432979	1	4.2138	4.85595	0.411543	chr8	85698085	85698190	106	+	11	7	12	6	9	4	ENSMUST00000127215.2	Prdx2
ENSMUSG00000005161.16	E014	808.183	0.00143121	0.0281812	0.866683	1	38.1361	38.0119	-0.0128622	chr8	85698191	85698250	60	+	770	1030	886	713	786	767	ENSMUST00000109733.8, ENSMUST00000125893.8, ENSMUST00000109734.8, ENSMUST00000143402.3, ENSMUST00000164807.2, ENSMUST00000005292.15, ENSMUST00000127215.2	Prdx2
ENSMUSG00000005161.16	E015	845.121	0.000686621	0.0776146	0.780556	1	38.7749	38.6379	-0.0140713	chr8	85698251	85698321	71	+	797	1130	885	726	849	797	ENSMUST00000109733.8, ENSMUST00000109734.8, ENSMUST00000143402.3, ENSMUST00000164807.2, ENSMUST00000005292.15, ENSMUST00000127215.2	Prdx2
ENSMUSG00000005161.16	E017	1242.21	0.000782939	0.610984	0.434418	1	44.4991	44.1185	-0.0367881	chr8	85700629	85700940	312	+	1091	1659	1365	1096	1243	1179	ENSMUST00000109733.8, ENSMUST00000109734.8, ENSMUST00000164807.2, ENSMUST00000005292.15, ENSMUST00000127215.2	Prdx2
ENSMUSG00000005161.16	E018	132.798	0.00182089	0.0589822	0.808112	1	17.989	17.8129	-0.0308163	chr8	85700941	85701289	349	+	116	175	150	103	146	127	ENSMUST00000109734.8, ENSMUST00000109733.8, ENSMUST00000164807.2, ENSMUST00000005292.15	Prdx2
ENSMUSG00000005161.16	E019	18.554	0.0184532	0.000455426	0.982974	1	6.94018	6.88937	-0.0214802	chr8	85701290	85701463	174	+	20	17	24	12	22	18	ENSMUST00000109734.8, ENSMUST00000109733.8, ENSMUST00000005292.15	Prdx2
ENSMUSG00000005198.16	E001	210.195	0.00375374	0.0505205	0.82216	1	22.1159	22.0118	-0.0153586	chr11	69624823	69625235	413	-	148	329	239	202	210	177	ENSMUST00000058470.16	Polr2a
ENSMUSG00000005198.16	E002	849.962	0.000543149	0.0950138	0.757897	1	38.7503	38.9209	0.0174895	chr11	69625236	69626392	1157	-	709	1245	948	786	826	737	ENSMUST00000071213.4, ENSMUST00000058470.16	Polr2a
ENSMUSG00000005198.16	E003	130.162	0.00705919	0.0400812	0.841322	1	17.8426	17.5616	-0.0496468	chr11	69626476	69626625	150	-	124	167	139	143	124	99	ENSMUST00000071213.4, ENSMUST00000058470.16	Polr2a
ENSMUSG00000005198.16	E004	107.898	0.00291149	0.356218	0.550614	1	16.487	16.0234	-0.0881277	chr11	69626727	69626840	114	-	89	132	133	103	117	89	ENSMUST00000058470.16	Polr2a
ENSMUSG00000005198.16	E005	95.6666	0.00697931	1.1423	0.285167	1	15.8563	14.8701	-0.197016	chr11	69626965	69627036	72	-	69	113	121	108	96	80	ENSMUST00000071213.4, ENSMUST00000058470.16	Polr2a
ENSMUSG00000005198.16	E006	122.591	0.00187831	1.32262	0.250123	1	17.6548	16.891	-0.137792	chr11	69627037	69627151	115	-	90	175	132	130	119	109	ENSMUST00000071213.4, ENSMUST00000058470.16, ENSMUST00000156588.2	Polr2a
ENSMUSG00000005198.16	E007	167.47	0.00488161	0.205791	0.650087	1	20.0829	19.7794	-0.048594	chr11	69627601	69627804	204	-	119	269	176	151	178	146	ENSMUST00000071213.4, ENSMUST00000058470.16, ENSMUST00000156588.2	Polr2a
ENSMUSG00000005198.16	E008	3.8552	0.140099	1.00209	0.316805	1	2.57418	3.58153	0.955354	chr11	69627805	69628007	203	-	9	4	3	3	1	3	ENSMUST00000156588.2	Polr2a
ENSMUSG00000005198.16	E009	150.972	0.00148277	0.00543711	0.94122	1	18.9745	19.0709	0.0160452	chr11	69628008	69628174	167	-	114	229	174	139	146	134	ENSMUST00000071213.4, ENSMUST00000058470.16, ENSMUST00000156588.2	Polr2a
ENSMUSG00000005198.16	E010	60.5901	0.00249805	0.315526	0.574309	1	12.1748	12.5917	0.101154	chr11	69628175	69628190	16	-	50	92	71	51	60	52	ENSMUST00000071213.4, ENSMUST00000058470.16	Polr2a
ENSMUSG00000005198.16	E011	106.645	0.00192821	0.144888	0.703469	1	16.3116	16.0788	-0.04439	chr11	69628274	69628378	105	-	82	152	123	93	102	107	ENSMUST00000071213.4, ENSMUST00000058470.16	Polr2a
ENSMUSG00000005198.16	E012	78.085	0.00382724	0.142176	0.706127	1	13.834	14.1554	0.0697628	chr11	69630253	69630353	101	-	58	118	97	58	79	76	ENSMUST00000071213.4, ENSMUST00000058470.16	Polr2a
ENSMUSG00000005198.16	E013	146.193	0.00127216	0.00513399	0.942879	1	18.7236	18.6833	-0.00678548	chr11	69630705	69630951	247	-	129	199	165	132	149	126	ENSMUST00000071213.4, ENSMUST00000058470.16	Polr2a
ENSMUSG00000005198.16	E014	142.542	0.0079967	0.131518	0.716863	1	18.2998	18.5917	0.0498008	chr11	69631083	69631307	225	-	151	185	149	137	141	109	ENSMUST00000071213.4, ENSMUST00000058470.16	Polr2a
ENSMUSG00000005198.16	E017	76.9034	0.00665189	1.38469	0.239304	1	13.3567	14.3397	0.215464	chr11	69632463	69632568	106	-	72	119	89	51	86	61	ENSMUST00000071213.4, ENSMUST00000058470.16, ENSMUST00000151586.2	Polr2a
ENSMUSG00000005198.16	E018	3.77957	0.266351	0.883982	0.347113	1	2.38415	3.73835	1.30111	chr11	69632569	69632666	98	-	4	1	13	3	2	1	ENSMUST00000151586.2	Polr2a
ENSMUSG00000005198.16	E020	119.903	0.00186767	0.0128274	0.909826	1	17.0457	17.1344	0.0161482	chr11	69633200	69633383	184	-	98	161	150	101	121	110	ENSMUST00000071213.4, ENSMUST00000058470.16, ENSMUST00000151586.2	Polr2a
ENSMUSG00000005198.16	E022	123.3	0.00158814	0.251629	0.61593	1	17.4689	17.1547	-0.0565666	chr11	69633513	69633735	223	-	101	180	129	116	129	105	ENSMUST00000071213.4, ENSMUST00000058470.16	Polr2a
ENSMUSG00000005198.16	E023	110.48	0.00157801	0.0108558	0.917018	1	16.4625	16.4039	-0.0110259	chr11	69634080	69634283	204	-	98	155	119	102	112	94	ENSMUST00000071213.4, ENSMUST00000058470.16	Polr2a
ENSMUSG00000005198.16	E024	82.3194	0.0169807	0.0223629	0.881126	1	14.2747	14.3167	0.00893938	chr11	69634417	69634511	95	-	71	97	111	95	78	54	ENSMUST00000071213.4, ENSMUST00000058470.16	Polr2a
ENSMUSG00000005198.16	E025	105.788	0.00942163	0.42396	0.514967	1	15.8058	16.3466	0.10381	chr11	69634629	69634797	169	-	102	142	125	112	102	68	ENSMUST00000071213.4, ENSMUST00000058470.16	Polr2a
ENSMUSG00000005198.16	E026	126.218	0.00145992	0.628082	0.42806	1	17.766	17.2655	-0.0892092	chr11	69634877	69635086	210	-	94	179	143	122	130	111	ENSMUST00000071213.4, ENSMUST00000058470.16	Polr2a
ENSMUSG00000005198.16	E027	115.743	0.00628791	0.109843	0.740323	1	16.9528	16.642	-0.0574274	chr11	69635423	69635633	211	-	94	157	134	103	97	128	ENSMUST00000071213.4, ENSMUST00000058470.16	Polr2a
ENSMUSG00000005198.16	E028	57.3081	0.0242893	0.0751247	0.784016	1	11.8383	12.1543	0.0789567	chr11	69635746	69635870	125	-	70	73	52	40	57	57	ENSMUST00000071213.4, ENSMUST00000058470.16	Polr2a
ENSMUSG00000005198.16	E029	63.8793	0.00324127	0.0179067	0.893548	1	12.7327	12.6285	-0.024733	chr11	69636395	69636527	133	-	57	82	75	50	70	59	ENSMUST00000071213.4, ENSMUST00000058470.16	Polr2a
ENSMUSG00000005198.16	E030	121.011	0.0036051	0.0336337	0.854488	1	17.2148	17.0468	-0.030519	chr11	69636748	69636968	221	-	107	147	150	115	110	114	ENSMUST00000071213.4, ENSMUST00000058470.16	Polr2a
ENSMUSG00000005198.16	E031	88.0272	0.0147118	0.53662	0.463837	1	15.1912	14.3177	-0.180874	chr11	69637093	69637254	162	-	70	92	117	101	77	81	ENSMUST00000071213.4, ENSMUST00000058470.16	Polr2a
ENSMUSG00000005198.16	E033	96.8274	0.0130012	0.458287	0.498426	1	15.841	15.0853	-0.150096	chr11	69637931	69638104	174	-	69	139	106	73	94	117	ENSMUST00000071213.4, ENSMUST00000058470.16	Polr2a
ENSMUSG00000005198.16	E034	72.146	0.0175948	0.0178386	0.89375	1	13.3849	13.5099	0.0281281	chr11	69638202	69638338	137	-	56	87	105	49	75	75	ENSMUST00000071213.4, ENSMUST00000058470.16	Polr2a
ENSMUSG00000005198.16	E036	56.6707	0.0153351	0.242163	0.622648	1	11.6598	12.2933	0.15856	chr11	69648957	69649049	93	-	48	105	51	46	47	56	ENSMUST00000071213.4, ENSMUST00000058470.16	Polr2a
ENSMUSG00000005198.16	E037	105.791	0.00357988	0.207272	0.648914	1	15.9053	16.2904	0.0738329	chr11	69649050	69649463	414	-	96	164	107	101	89	96	ENSMUST00000058470.16	Polr2a
ENSMUSG00000005204.13	E004	72.6823	0.0226724	1.24208	0.26507	1	12.8393	14.1336	0.290691	chr11	69564101	69564166	66	-	61	106	100	40	89	58	ENSMUST00000066760.8, ENSMUST00000153516.8, ENSMUST00000005336.9, ENSMUST00000123084.8	Senp3
ENSMUSG00000005204.13	E007	131.008	0.00869919	0.576441	0.447711	1	17.3551	18.2377	0.155238	chr11	69564873	69564923	51	-	98	179	184	122	120	111	ENSMUST00000153516.8, ENSMUST00000123084.8, ENSMUST00000134942.2, ENSMUST00000066760.8, ENSMUST00000005336.9, ENSMUST00000142206.2	Senp3
ENSMUSG00000005204.13	E008	110.417	0.00151777	0.000148588	0.990274	1	16.4085	16.4385	0.00563991	chr11	69565028	69565058	31	-	96	135	134	98	108	107	ENSMUST00000153516.8, ENSMUST00000123084.8, ENSMUST00000134942.2, ENSMUST00000066760.8, ENSMUST00000005336.9, ENSMUST00000142206.2	Senp3
ENSMUSG00000005204.13	E009	123.645	0.00147953	0.769437	0.380391	1	17.5766	17.0329	-0.0979292	chr11	69565059	69565111	53	-	104	150	140	115	132	116	ENSMUST00000135372.2, ENSMUST00000153516.8, ENSMUST00000123084.8, ENSMUST00000134942.2, ENSMUST00000066760.8, ENSMUST00000005336.9, ENSMUST00000142206.2	Senp3
ENSMUSG00000005204.13	E010	8.55848	0.0185395	0.000898637	0.976085	1	4.69597	4.71651	0.0126641	chr11	69565112	69565269	158	-	10	9	9	5	11	8	ENSMUST00000142206.2	Senp3
ENSMUSG00000005204.13	E012	26.6829	0.00533935	0.00839861	0.926981	1	8.30571	8.25273	-0.0188096	chr11	69565433	69565802	370	-	26	30	31	21	28	27	ENSMUST00000123084.8	Senp3
ENSMUSG00000005204.13	E013	31.7703	0.043715	0.279304	0.597158	1	8.62134	9.35602	0.241122	chr11	69567448	69567773	326	-	46	39	25	23	22	37	ENSMUST00000135372.2	Senp3
ENSMUSG00000005204.13	E014	7.56956	0.0473044	0.266552	0.605654	1	4.60129	4.20044	-0.264378	chr11	69567874	69567915	42	-	9	3	10	9	7	7	ENSMUST00000130440.2	Senp3
ENSMUSG00000005204.13	E015	131.202	0.00205747	0.153341	0.695363	1	17.8649	17.6233	-0.042586	chr11	69567916	69567993	78	-	132	153	138	123	133	120	ENSMUST00000130440.2, ENSMUST00000066760.8, ENSMUST00000153516.8, ENSMUST00000005336.9	Senp3
ENSMUSG00000005204.13	E016	114.961	0.00308239	0.00270577	0.958515	1	16.6509	16.7188	0.0126085	chr11	69568799	69568839	41	-	121	128	128	106	116	101	ENSMUST00000130440.2, ENSMUST00000066760.8, ENSMUST00000153516.8, ENSMUST00000005336.9	Senp3
ENSMUSG00000005204.13	E017	86.0764	0.00850612	0.120673	0.728305	1	14.4006	14.7475	0.0726023	chr11	69568840	69568846	7	-	90	92	106	86	86	65	ENSMUST00000066760.8, ENSMUST00000153516.8, ENSMUST00000005336.9	Senp3
ENSMUSG00000005204.13	E018	16.4399	0.0103836	0.321032	0.570988	1	6.27451	6.70931	0.195529	chr11	69568847	69568945	99	-	20	18	19	16	12	15	ENSMUST00000153516.8	Senp3
ENSMUSG00000005204.13	E019	102.439	0.00355328	1.10758	0.292608	1	15.3929	16.2312	0.163282	chr11	69568963	69568982	20	-	109	116	129	95	93	85	ENSMUST00000066760.8, ENSMUST00000005336.9	Senp3
ENSMUSG00000005204.13	E020	156.316	0.00179232	0.0265025	0.870679	1	19.1585	19.3045	0.024064	chr11	69568983	69569052	70	-	158	174	184	139	149	150	ENSMUST00000066760.8, ENSMUST00000005336.9, ENSMUST00000128355.2	Senp3
ENSMUSG00000005204.13	E021	130.285	0.00154194	0.473206	0.491516	1	17.9083	17.4805	-0.0755941	chr11	69569053	69569110	58	-	124	145	147	118	127	133	ENSMUST00000134942.2, ENSMUST00000066760.8, ENSMUST00000005336.9, ENSMUST00000128355.2	Senp3
ENSMUSG00000005204.13	E022	120.126	0.00748488	0.397462	0.528403	1	17.3113	16.7451	-0.103384	chr11	69569448	69569513	66	-	122	122	133	119	103	129	ENSMUST00000134942.2, ENSMUST00000066760.8, ENSMUST00000005336.9, ENSMUST00000128355.2	Senp3
ENSMUSG00000005204.13	E023	93.0518	0.0069028	0.745504	0.387904	1	15.4723	14.7457	-0.1473	chr11	69569514	69569559	46	-	90	87	111	90	85	101	ENSMUST00000066760.8, ENSMUST00000005336.9, ENSMUST00000128355.2	Senp3
ENSMUSG00000005204.13	E025	13.1325	0.0134337	0.0183467	0.892256	1	5.90146	5.81938	-0.0407928	chr11	69569888	69570021	134	-	9	15	19	12	10	16	ENSMUST00000128355.2	Senp3
ENSMUSG00000005204.13	E026	532.659	0.00304578	0.0643366	0.799769	1	32.5805	32.4653	-0.012999	chr11	69570969	69571676	708	-	449	719	588	460	521	539	ENSMUST00000066760.8, ENSMUST00000005336.9	Senp3
ENSMUSG00000005204.13	E027	160.025	0.00470229	0.367501	0.54437	1	19.7225	19.2722	-0.0733963	chr11	69572489	69572672	184	-	123	220	175	140	154	173	ENSMUST00000005336.9	Senp3
ENSMUSG00000005220.11	E002	9.05634	0.342988	0.205903	0.649998	1	4.71732	4.09785	-0.40834	chr5	72457369	72458828	1460	-	29	6	7	7	1	3	ENSMUST00000005352.10, ENSMUST00000167460.9	Corin
ENSMUSG00000005220.11	E004	1.67082	0.127041	0.0389407	0.843566	1	1.42	1.83656	0.742752	chr5	72458841	72459023	183	-	6	3	0	0	0	1	ENSMUST00000167460.9, ENSMUST00000177290.8, ENSMUST00000176974.2, ENSMUST00000005352.10, ENSMUST00000175766.8	Corin
ENSMUSG00000005220.11	E006	1.76554	0.188827	0.19629	0.657733	1	1.42142	1.92811	0.880379	chr5	72462218	72462489	272	-	5	5	0	1	0	0	ENSMUST00000167460.9, ENSMUST00000177290.8, ENSMUST00000176974.2, ENSMUST00000005352.10, ENSMUST00000175766.8	Corin
ENSMUSG00000005220.11	E015	3.27314	0.0611292	0.190744	0.662298	1	2.00904	2.53114	0.667483	chr5	72500229	72500460	232	-	13	3	1	2	0	0	ENSMUST00000167460.9, ENSMUST00000177290.8, ENSMUST00000176974.2, ENSMUST00000005352.10, ENSMUST00000175766.8	Corin
ENSMUSG00000005220.11	E017	1.95427	0.118163	0.17813	0.672985	1	2.01005	1.85114	-0.237873	chr5	72511213	72511320	108	-	8	1	0	2	0	0	ENSMUST00000167460.9, ENSMUST00000177290.8, ENSMUST00000176320.2, ENSMUST00000176974.2, ENSMUST00000005352.10, ENSMUST00000175766.8	Corin
ENSMUSG00000005225.16	E001	114.662	0.0120832	1.03872	0.308119	1	17.3792	16.0659	-0.243699	chr6	54572096	54572456	361	+	104	154	129	89	131	99	ENSMUST00000119706.8	Plekha8
ENSMUSG00000005225.16	E003	118.963	0.00323831	1.1949	0.274342	1	17.4919	16.5124	-0.179132	chr6	54590077	54590193	117	+	108	151	151	108	120	95	ENSMUST00000119706.8, ENSMUST00000101385.3	Plekha8
ENSMUSG00000005225.16	E006	140.821	0.00144048	0.0226901	0.880266	1	18.4579	18.2107	-0.042384	chr6	54596179	54596337	159	+	139	169	198	121	130	112	ENSMUST00000119706.8, ENSMUST00000101385.3	Plekha8
ENSMUSG00000005225.16	E007	63.2924	0.00623529	0.2176	0.640874	1	12.4125	12.6826	0.0647403	chr6	54597257	54597297	41	+	68	73	93	65	49	42	ENSMUST00000119706.8, ENSMUST00000101385.3	Plekha8
ENSMUSG00000005225.16	E009	180.418	0.00395276	0.590049	0.4424	1	20.237	20.6873	0.0705708	chr6	54601060	54601216	157	+	200	233	235	168	133	143	ENSMUST00000119706.8, ENSMUST00000101385.3	Plekha8
ENSMUSG00000005225.16	E010	127.327	0.00319502	1.21149	0.271036	1	17.0843	17.7674	0.122316	chr6	54601538	54601623	86	+	151	166	161	98	113	96	ENSMUST00000119706.8, ENSMUST00000101385.3	Plekha8
ENSMUSG00000005225.16	E011	86.0525	0.0133231	0.381974	0.536548	1	14.2864	14.7885	0.105324	chr6	54605831	54605889	59	+	96	126	101	54	85	71	ENSMUST00000119706.8, ENSMUST00000101385.3	Plekha8
ENSMUSG00000005225.16	E012	164.117	0.00458317	1.15006	0.283536	1	19.2475	19.995	0.121216	chr6	54606805	54606935	131	+	168	238	216	120	137	141	ENSMUST00000119706.8, ENSMUST00000101385.3	Plekha8
ENSMUSG00000005225.16	E013	131.347	0.00156436	0.93147	0.334481	1	17.4671	17.9622	0.0874107	chr6	54607489	54607559	71	+	139	174	178	103	106	113	ENSMUST00000119706.8, ENSMUST00000101385.3	Plekha8
ENSMUSG00000005225.16	E014	118.043	0.00154694	1.04156	0.307458	1	16.5592	17.1016	0.100055	chr6	54612695	54612756	62	+	134	144	163	97	100	90	ENSMUST00000119706.8, ENSMUST00000101385.3	Plekha8
ENSMUSG00000005225.16	E015	84.8983	0.022063	0.135924	0.712367	1	14.1487	14.6677	0.109738	chr6	54617769	54618018	250	+	113	72	127	81	60	64	ENSMUST00000119706.8, ENSMUST00000101385.3	Plekha8
ENSMUSG00000005225.16	E016	1036.39	0.00504072	0.606712	0.436028	1	41.9589	41.2034	-0.0750294	chr6	54618019	54622824	4806	+	1071	1109	1483	845	896	964	ENSMUST00000119706.8	Plekha8
ENSMUSG00000005233.17	E002	95.8097	0.0136339	1.30142	0.253954	1	15.4123	14.3381	-0.220835	chr2	69024240	69024889	650	-	170	137	104	78	46	53	ENSMUST00000005365.15, ENSMUST00000127243.8, ENSMUST00000112320.8, ENSMUST00000167875.9	Spc25
ENSMUSG00000005233.17	E003	15.6586	0.0574482	0.127862	0.720659	1	6.39352	5.96382	-0.202826	chr2	69027479	69027490	12	-	22	21	26	6	10	13	ENSMUST00000005365.15, ENSMUST00000127243.8, ENSMUST00000112320.8, ENSMUST00000167875.9	Spc25
ENSMUSG00000005233.17	E004	25.5106	0.0575935	0.0601935	0.80619	1	7.94493	7.65653	-0.108444	chr2	69027491	69027533	43	-	42	28	43	13	14	18	ENSMUST00000005365.15, ENSMUST00000127243.8, ENSMUST00000112320.8, ENSMUST00000149045.8, ENSMUST00000167875.9	Spc25
ENSMUSG00000005233.17	E005	22.6835	0.0369432	0.356408	0.550508	1	7.67908	7.10978	-0.225548	chr2	69027534	69027577	44	-	41	25	31	12	15	15	ENSMUST00000005365.15, ENSMUST00000127243.8, ENSMUST00000112320.8, ENSMUST00000149643.2, ENSMUST00000149045.8, ENSMUST00000167875.9	Spc25
ENSMUSG00000005233.17	E008	41.7589	0.018345	0.122965	0.725841	1	10.0788	9.70088	-0.113184	chr2	69030329	69030433	105	-	78	56	49	35	20	18	ENSMUST00000005365.15, ENSMUST00000126638.8, ENSMUST00000149401.2, ENSMUST00000127243.8, ENSMUST00000112320.8, ENSMUST00000149643.2, ENSMUST00000149045.8, ENSMUST00000167875.9	Spc25
ENSMUSG00000005233.17	E010	32.051	0.0186567	1.34841	0.245557	1	7.86219	8.91494	0.369491	chr2	69035200	69035265	66	-	67	46	41	19	15	10	ENSMUST00000005365.15, ENSMUST00000126638.8, ENSMUST00000149401.2, ENSMUST00000127243.8, ENSMUST00000112320.8, ENSMUST00000149643.2, ENSMUST00000149045.8, ENSMUST00000167875.9	Spc25
ENSMUSG00000005233.17	E012	47.5647	0.0116582	0.003751	0.951164	1	10.5263	10.5295	0.000895804	chr2	69035370	69035474	105	-	68	105	48	26	30	24	ENSMUST00000005365.15, ENSMUST00000126638.8, ENSMUST00000149401.2, ENSMUST00000112320.8, ENSMUST00000149643.2, ENSMUST00000149045.8	Spc25
ENSMUSG00000005233.17	E013	35.7391	0.0195653	0.467144	0.494304	1	8.6904	9.37596	0.223921	chr2	69035475	69035522	48	-	48	88	39	19	21	14	ENSMUST00000005365.15, ENSMUST00000126638.8, ENSMUST00000149401.2, ENSMUST00000112320.8, ENSMUST00000149643.2	Spc25
ENSMUSG00000005233.17	E016	10.9693	0.0843423	0.0418249	0.837954	1	4.91871	5.22111	0.173355	chr2	69036174	69036226	53	-	12	33	9	9	2	6	ENSMUST00000149643.2, ENSMUST00000150505.2, ENSMUST00000112320.8	Spc25
ENSMUSG00000005233.17	E017	16.083	0.0633011	0.0109428	0.916687	1	6.06681	6.23143	0.0780425	chr2	69036227	69036407	181	-	24	44	8	11	7	8	ENSMUST00000112320.8	Spc25
ENSMUSG00000005233.17	E018	25.1738	0.0545388	0.360596	0.548175	1	7.11276	7.98596	0.33927	chr2	69036408	69036467	60	-	32	71	24	9	17	10	ENSMUST00000005365.15, ENSMUST00000126638.8, ENSMUST00000127243.8, ENSMUST00000112320.8, ENSMUST00000149643.2, ENSMUST00000150505.2, ENSMUST00000167875.9	Spc25
ENSMUSG00000005233.17	E019	17.6942	0.0426686	0.655971	0.417986	1	5.82602	6.77699	0.440957	chr2	69036468	69036479	12	-	22	52	17	8	9	7	ENSMUST00000005365.15, ENSMUST00000127243.8, ENSMUST00000112320.8, ENSMUST00000149643.2, ENSMUST00000150505.2, ENSMUST00000167875.9	Spc25
ENSMUSG00000005233.17	E020	14.3846	0.0423939	0.025968	0.871978	1	5.70462	5.95105	0.123155	chr2	69036480	69036501	22	-	16	40	14	8	9	6	ENSMUST00000005365.15, ENSMUST00000127243.8, ENSMUST00000149643.2, ENSMUST00000150505.2, ENSMUST00000167875.9	Spc25
ENSMUSG00000005233.17	E021	2.41299	0.411182	0.0768582	0.781601	1	2.38514	2.40377	0.0224881	chr2	69036502	69036523	22	-	4	2	5	0	0	4	ENSMUST00000149643.2, ENSMUST00000005365.15, ENSMUST00000150505.2, ENSMUST00000167875.9	Spc25
ENSMUSG00000005251.16	E001	245.063	0.00268673	1.01577	0.313525	1	23.6527	23.1965	-0.0643424	chr16	97543133	97545444	2312	-	287	279	341	171	207	223	ENSMUST00000019386.10	Ripk4
ENSMUSG00000005251.16	E002	45.0859	0.0183531	0.0806863	0.776369	1	10.4558	10.7397	0.0796372	chr16	97547060	97547324	265	-	61	65	47	37	29	38	ENSMUST00000019386.10	Ripk4
ENSMUSG00000005251.16	E003	20.2303	0.0208416	1.18716	0.275903	1	6.62073	7.53743	0.379243	chr16	97548493	97548596	104	-	31	32	21	12	11	18	ENSMUST00000019386.10	Ripk4
ENSMUSG00000005251.16	E005	12.5694	0.0133581	0.664774	0.41488	1	6.03241	5.39657	-0.324227	chr16	97551293	97551342	50	-	14	15	14	6	15	13	ENSMUST00000019386.10	Ripk4
ENSMUSG00000005251.16	E006	23.4796	0.0122798	0.0471052	0.828179	1	7.78892	7.62213	-0.0634639	chr16	97552694	97552842	149	-	33	28	25	20	21	16	ENSMUST00000019386.10	Ripk4
ENSMUSG00000005251.16	E007	43.7858	0.0210276	0.00373793	0.951249	1	10.4984	10.5246	0.00738633	chr16	97556268	97556559	292	-	40	47	81	33	39	33	ENSMUST00000019386.10	Ripk4
ENSMUSG00000005251.16	E008	20.6201	0.0654481	0.0805196	0.776594	1	7.4359	7.19715	-0.0955278	chr16	97564728	97564987	260	-	10	30	39	12	21	19	ENSMUST00000019386.10	Ripk4
ENSMUSG00000005262.14	E007	10.3643	0.0164225	1.12862	0.28807	1	4.83387	5.61151	0.433602	chr16	18631051	18631070	20	+	9	13	13	6	15	8	ENSMUST00000172013.9, ENSMUST00000164795.2, ENSMUST00000232311.2, ENSMUST00000115578.10, ENSMUST00000005394.13	Ufd1
ENSMUSG00000005262.14	E008	42.4868	0.00421347	0.751492	0.386004	1	10.0516	10.6714	0.177631	chr16	18631071	18631105	35	+	44	44	41	34	52	42	ENSMUST00000171789.8, ENSMUST00000172013.9, ENSMUST00000164795.2, ENSMUST00000232311.2, ENSMUST00000115578.10, ENSMUST00000005394.13	Ufd1
ENSMUSG00000005262.14	E009	89.7792	0.0164701	0.00254441	0.95977	1	14.7571	14.8686	0.0230061	chr16	18631106	18631167	62	+	82	68	106	80	113	92	ENSMUST00000171789.8, ENSMUST00000172013.9, ENSMUST00000164795.2, ENSMUST00000232311.2, ENSMUST00000115578.10, ENSMUST00000005394.13, ENSMUST00000163695.3	Ufd1
ENSMUSG00000005262.14	E010	146.235	0.00210864	0.439355	0.507434	1	18.3957	18.849	0.0767407	chr16	18633580	18633686	107	+	126	149	155	126	176	155	ENSMUST00000171789.8, ENSMUST00000172013.9, ENSMUST00000168822.2, ENSMUST00000164795.2, ENSMUST00000232311.2, ENSMUST00000115578.10, ENSMUST00000005394.13, ENSMUST00000163695.3	Ufd1
ENSMUSG00000005262.14	E011	104.389	0.0166106	0.028	0.867109	1	15.8539	16.0467	0.0372685	chr16	18633687	18633712	26	+	66	116	125	96	143	93	ENSMUST00000115578.10, ENSMUST00000005394.13, ENSMUST00000163695.3	Ufd1
ENSMUSG00000005262.14	E012	120.636	0.00372476	0.0104758	0.918478	1	17.017	17.092	0.0136725	chr16	18634079	18634107	29	+	86	140	123	116	156	114	ENSMUST00000171789.8, ENSMUST00000172013.9, ENSMUST00000168822.2, ENSMUST00000164795.2, ENSMUST00000232311.2, ENSMUST00000115578.10, ENSMUST00000005394.13, ENSMUST00000163695.3	Ufd1
ENSMUSG00000005262.14	E013	100.448	0.00738976	0.228432	0.632689	1	15.4699	15.9083	0.0859588	chr16	18634108	18634111	4	+	71	129	100	83	130	102	ENSMUST00000171789.8, ENSMUST00000172013.9, ENSMUST00000164795.2, ENSMUST00000232311.2, ENSMUST00000115578.10, ENSMUST00000005394.13, ENSMUST00000163695.3	Ufd1
ENSMUSG00000005262.14	E014	3.61245	0.0767892	1.0428	0.307172	1	3.36771	2.52826	-0.829181	chr16	18634602	18634660	59	+	3	1	3	5	2	7	ENSMUST00000164795.2, ENSMUST00000163695.3	Ufd1
ENSMUSG00000005262.14	E015	4.98078	0.0288874	0.358582	0.549295	1	3.36615	3.81176	0.359968	chr16	18634661	18634766	106	+	6	4	6	5	4	5	ENSMUST00000163695.3	Ufd1
ENSMUSG00000005262.14	E018	193.906	0.00112828	0.718536	0.396624	1	20.895	21.4323	0.0819571	chr16	18639789	18639919	131	+	163	208	201	185	222	198	ENSMUST00000171789.8, ENSMUST00000172013.9, ENSMUST00000115578.10, ENSMUST00000005394.13, ENSMUST00000163695.3	Ufd1
ENSMUSG00000005262.14	E021	168.36	0.00560341	0.0176633	0.89427	1	19.7379	19.8932	0.0249805	chr16	18643738	18643806	69	+	154	167	161	168	168	197	ENSMUST00000171789.8, ENSMUST00000172013.9, ENSMUST00000166352.2, ENSMUST00000115578.10, ENSMUST00000005394.13	Ufd1
ENSMUSG00000005262.14	E022	159.941	0.00559789	0.122141	0.726724	1	19.4711	19.2134	-0.0422762	chr16	18644503	18644568	66	+	135	179	134	176	161	180	ENSMUST00000171789.8, ENSMUST00000172013.9, ENSMUST00000166352.2, ENSMUST00000115578.10, ENSMUST00000005394.13	Ufd1
ENSMUSG00000005262.14	E023	140.509	0.00848932	0.360229	0.548379	1	17.9504	18.6501	0.120205	chr16	18645005	18645052	48	+	126	183	111	147	162	124	ENSMUST00000171789.8, ENSMUST00000172013.9, ENSMUST00000166352.2, ENSMUST00000115578.10, ENSMUST00000005394.13	Ufd1
ENSMUSG00000005262.14	E025	130.858	0.0139588	0.0160398	0.899219	1	17.6784	17.6755	-0.000500684	chr16	18645768	18645810	43	+	106	176	93	139	160	120	ENSMUST00000171789.8, ENSMUST00000172013.9, ENSMUST00000166352.2, ENSMUST00000115578.10, ENSMUST00000005394.13	Ufd1
ENSMUSG00000005262.14	E026	125.482	0.00868796	0.222191	0.637376	1	17.48	17.1135	-0.0660287	chr16	18645811	18645856	46	+	109	153	86	128	154	127	ENSMUST00000171789.8, ENSMUST00000172013.9, ENSMUST00000166352.2, ENSMUST00000115578.10, ENSMUST00000005394.13, ENSMUST00000172451.2	Ufd1
ENSMUSG00000005262.14	E027	18.8342	0.00841762	0.708913	0.399805	1	6.6993	7.3208	0.259388	chr16	18645999	18646385	387	+	14	26	20	14	22	20	ENSMUST00000170325.2	Ufd1
ENSMUSG00000005262.14	E028	133.03	0.002299	0.40496	0.524539	1	17.9674	17.5325	-0.0766537	chr16	18646386	18646447	62	+	118	147	102	136	163	135	ENSMUST00000171789.8, ENSMUST00000172013.9, ENSMUST00000166352.2, ENSMUST00000115578.10, ENSMUST00000005394.13, ENSMUST00000172451.2, ENSMUST00000170325.2	Ufd1
ENSMUSG00000005262.14	E031	38.0037	0.0200401	0.114911	0.73462	1	9.63122	9.97783	0.104666	chr16	18646468	18647205	738	+	37	42	33	45	28	44	ENSMUST00000172451.2	Ufd1
ENSMUSG00000005267.14	E004	4.23639	0.251376	1.35492	0.24442	1	2.84666	3.58277	0.665468	chr11	62602091	62602975	885	-	3	12	6	0	6	1	ENSMUST00000149228.8, ENSMUST00000185656.7	Zfp287
ENSMUSG00000005267.14	E007	11.6556	0.271663	1.12954	0.287873	1	6.29125	4.80828	-0.782095	chr11	62604491	62606202	1712	-	11	21	5	16	4	14	ENSMUST00000149228.8, ENSMUST00000185656.7, ENSMUST00000005399.10	Zfp287
ENSMUSG00000005268.21	E002	7.1588	0.0758713	0.0704956	0.790617	1	4.27464	4.27058	-0.00275698	chr15	10177500	10177731	232	+	4	7	8	17	3	4	ENSMUST00000145428.8, ENSMUST00000005400.13	Prlr
ENSMUSG00000005268.21	E004	115.471	0.0102152	0.0763619	0.78229	1	16.6233	16.2175	-0.0764461	chr15	10177741	10177866	126	+	141	87	55	263	42	83	ENSMUST00000124470.8, ENSMUST00000137867.8, ENSMUST00000005400.13, ENSMUST00000145428.8	Prlr
ENSMUSG00000005268.21	E005	135.595	0.0201676	0.068057	0.794187	1	17.6466	18.0113	0.0640301	chr15	10177867	10177957	91	+	172	115	64	302	50	88	ENSMUST00000124470.8, ENSMUST00000005400.13, ENSMUST00000137867.8, ENSMUST00000145428.8, ENSMUST00000132361.8	Prlr
ENSMUSG00000005268.21	E009	13.4162	0.29863	0.00101433	0.974593	1	5.48315	6.31767	0.412626	chr15	10249646	10249735	90	+	17	5	18	7	10	23	ENSMUST00000134410.8	Prlr
ENSMUSG00000005268.21	E010	245.18	0.00104441	0.451655	0.50155	1	22.9609	23.1452	0.0263143	chr15	10293737	10293796	60	+	315	158	158	536	85	175	ENSMUST00000124470.8, ENSMUST00000005400.13, ENSMUST00000130720.8, ENSMUST00000148257.8, ENSMUST00000137867.8, ENSMUST00000138135.8, ENSMUST00000128450.8, ENSMUST00000145428.8, ENSMUST00000134410.8, ENSMUST00000132361.8, ENSMUST00000128921.8	Prlr
ENSMUSG00000005268.21	E012	388.169	0.00440723	0.00365794	0.951773	1	28.0484	28.4338	0.0475709	chr15	10314251	10314359	109	+	499	233	264	795	143	326	ENSMUST00000127467.3, ENSMUST00000124470.8, ENSMUST00000005400.13, ENSMUST00000130720.8, ENSMUST00000148257.8, ENSMUST00000137867.8, ENSMUST00000138135.8, ENSMUST00000128450.8, ENSMUST00000145428.8, ENSMUST00000134410.8, ENSMUST00000132361.8, ENSMUST00000128921.8	Prlr
ENSMUSG00000005268.21	E013	269.608	0.00924882	0.932236	0.334283	1	24.4681	23.8008	-0.0920359	chr15	10317589	10317593	5	+	314	151	189	557	108	250	ENSMUST00000127467.3, ENSMUST00000124470.8, ENSMUST00000005400.13, ENSMUST00000130720.8, ENSMUST00000148257.8, ENSMUST00000137867.8, ENSMUST00000128450.8, ENSMUST00000134410.8, ENSMUST00000132361.8, ENSMUST00000128921.8	Prlr
ENSMUSG00000005268.21	E014	526.805	0.00412187	0.0479103	0.82674	1	31.7713	32.1903	0.0477682	chr15	10317594	10317721	128	+	685	325	338	1083	203	431	ENSMUST00000127467.3, ENSMUST00000124470.8, ENSMUST00000005400.13, ENSMUST00000130720.8, ENSMUST00000148257.8, ENSMUST00000137867.8, ENSMUST00000138135.8, ENSMUST00000128450.8, ENSMUST00000145428.8, ENSMUST00000134410.8, ENSMUST00000132361.8, ENSMUST00000128921.8	Prlr
ENSMUSG00000005268.21	E015	489.123	0.00231015	0.00571395	0.939745	1	30.7974	31.1367	0.0394639	chr15	10319261	10319364	104	+	645	311	296	1038	189	364	ENSMUST00000127467.3, ENSMUST00000124470.8, ENSMUST00000005400.13, ENSMUST00000130720.8, ENSMUST00000148257.8, ENSMUST00000137867.8, ENSMUST00000138135.8, ENSMUST00000128450.8, ENSMUST00000145428.8, ENSMUST00000134410.8, ENSMUST00000132361.8, ENSMUST00000128921.8	Prlr
ENSMUSG00000005268.21	E016	389.533	0.00104417	0.00869903	0.92569	1	28.1866	27.9684	-0.0270396	chr15	10319365	10319430	66	+	492	219	267	853	143	289	ENSMUST00000127467.3, ENSMUST00000124470.8, ENSMUST00000005400.13, ENSMUST00000130720.8, ENSMUST00000148257.8, ENSMUST00000137867.8, ENSMUST00000128450.8, ENSMUST00000145428.8, ENSMUST00000134410.8, ENSMUST00000132361.8, ENSMUST00000128921.8	Prlr
ENSMUSG00000005268.21	E018	401.439	0.00204922	1.24809	0.263918	1	28.844	27.9882	-0.105196	chr15	10322472	10322560	89	+	500	200	269	909	156	290	ENSMUST00000127467.3, ENSMUST00000124470.8, ENSMUST00000005400.13, ENSMUST00000148257.8, ENSMUST00000137867.8, ENSMUST00000128450.8, ENSMUST00000145428.8, ENSMUST00000134410.8, ENSMUST00000128921.8	Prlr
ENSMUSG00000005268.21	E020	286.924	0.0134131	0.875879	0.349333	1	25.419	24.0022	-0.192082	chr15	10322579	10322641	63	+	359	114	181	685	78	233	ENSMUST00000124470.8, ENSMUST00000005400.13, ENSMUST00000148257.8, ENSMUST00000137867.8, ENSMUST00000128450.8, ENSMUST00000145428.8, ENSMUST00000128921.8	Prlr
ENSMUSG00000005299.7	E003	477.557	0.000760722	0.249885	0.617156	1	31.2146	30.9728	-0.0280492	chr5	33900986	33901124	139	-	419	518	544	429	516	484	ENSMUST00000005431.6, ENSMUST00000149886.2	Letm1
ENSMUSG00000005299.7	E004	535.677	0.000780157	0.0590225	0.808048	1	32.4817	32.6951	0.0240595	chr5	33902360	33902547	188	-	434	596	671	479	586	515	ENSMUST00000005431.6, ENSMUST00000149886.2	Letm1
ENSMUSG00000005299.7	E005	17.5519	0.110792	0.37364	0.541027	1	6.12052	7.30281	0.515806	chr5	33902548	33903583	1036	-	30	8	24	9	18	16	ENSMUST00000149886.2	Letm1
ENSMUSG00000005299.7	E006	409.658	0.00110229	1.3324	0.248378	1	29.5709	28.8748	-0.0839982	chr5	33903584	33903718	135	-	338	444	465	370	487	393	ENSMUST00000005431.6, ENSMUST00000149886.2	Letm1
ENSMUSG00000005299.7	E007	392.028	0.000611432	0.410907	0.52151	1	28.8845	28.5714	-0.0382092	chr5	33904720	33904854	135	-	319	448	449	341	438	401	ENSMUST00000005431.6, ENSMUST00000149886.2	Letm1
ENSMUSG00000005299.7	E008	371.762	0.00265993	0.0114586	0.914754	1	28.0773	28.1571	0.00987237	chr5	33905505	33905645	141	-	303	446	427	286	428	389	ENSMUST00000005431.6, ENSMUST00000149886.2	Letm1
ENSMUSG00000005299.7	E009	372.999	0.00124695	1.38571	0.239131	1	27.7789	28.6034	0.101883	chr5	33906086	33906217	132	-	299	473	450	309	409	356	ENSMUST00000005431.6, ENSMUST00000149886.2	Letm1
ENSMUSG00000005299.7	E011	7.86131	0.0204346	0.0864851	0.768694	1	4.59116	4.37928	-0.137074	chr5	33909956	33910906	951	-	9	7	7	9	7	8	ENSMUST00000149886.2	Letm1
ENSMUSG00000005299.7	E012	333.674	0.00072108	0.553609	0.456847	1	26.6341	27.1341	0.0638182	chr5	33918067	33918270	204	-	279	376	419	291	356	324	ENSMUST00000005431.6	Letm1
ENSMUSG00000005299.7	E013	288.916	0.00082146	0.154406	0.69436	1	25.1434	25.4448	0.0401701	chr5	33918924	33919055	132	-	234	326	363	251	305	292	ENSMUST00000005431.6	Letm1
ENSMUSG00000005299.7	E014	148.06	0.00140659	0.0827371	0.773622	1	18.6957	18.9398	0.040973	chr5	33919056	33919061	6	-	116	178	180	128	150	157	ENSMUST00000200827.2, ENSMUST00000005431.6	Letm1
ENSMUSG00000005299.7	E015	314.978	0.00118951	0.120364	0.72864	1	26.3081	26.1487	-0.020708	chr5	33919803	33919946	144	-	249	382	354	297	331	315	ENSMUST00000200827.2, ENSMUST00000005431.6	Letm1
ENSMUSG00000005299.7	E016	143.546	0.00241284	0.082628	0.773767	1	18.5981	18.4292	-0.0287254	chr5	33926705	33926706	2	-	119	155	172	143	162	125	ENSMUST00000200827.2, ENSMUST00000005431.6	Letm1
ENSMUSG00000005299.7	E017	451.104	0.000576942	0.78385	0.375966	1	30.6205	30.1874	-0.0509443	chr5	33926707	33926905	199	-	373	511	507	410	488	464	ENSMUST00000200827.2, ENSMUST00000005431.6, ENSMUST00000201981.2	Letm1
ENSMUSG00000005299.7	E020	10.4159	0.128553	0.467808	0.493997	1	4.67462	5.69344	0.573041	chr5	33933799	33935947	2149	-	16	4	18	4	12	9	ENSMUST00000148451.2	Letm1
ENSMUSG00000005299.7	E025	277.181	0.00130809	0.167899	0.681985	1	24.9618	24.75	-0.0285885	chr5	33939818	33940058	241	-	205	337	325	241	314	279	ENSMUST00000148451.2, ENSMUST00000005431.6, ENSMUST00000201981.2	Letm1
ENSMUSG00000005299.7	E026	11.065	0.0134889	0.157798	0.691192	1	5.21362	5.53216	0.172455	chr5	33940059	33940081	23	-	9	12	16	12	9	10	ENSMUST00000148451.2, ENSMUST00000005431.6	Letm1
ENSMUSG00000005299.7	E027	1.83953	0.342851	0.267643	0.604918	1	1.88461	2.44557	0.752761	chr5	33940082	33940161	80	-	3	0	4	3	0	1	ENSMUST00000005431.6	Letm1
ENSMUSG00000005312.16	E001	2.09312	0.0749883	0.220953	0.638315	1	2.15473	2.51799	0.450197	chr13	58323970	58323976	7	-	2	1	5	1	2	2	ENSMUST00000058735.12	Ubqln1
ENSMUSG00000005312.16	E002	1514.13	0.0116729	1.18399	0.276545	1	48.067	46.4344	-0.15395	chr13	58323977	58325332	1356	-	1529	1184	1940	1632	1496	1362	ENSMUST00000076454.8, ENSMUST00000058735.12	Ubqln1
ENSMUSG00000005312.16	E003	560.869	0.0148438	0.0167092	0.897149	1	33.2236	33.0859	-0.0153699	chr13	58325333	58325630	298	-	585	441	788	613	521	452	ENSMUST00000225818.2, ENSMUST00000076454.8, ENSMUST00000058735.12	Ubqln1
ENSMUSG00000005312.16	E004	511.526	0.00113994	0.00981524	0.921081	1	32.0988	31.8174	-0.032107	chr13	58325631	58325842	212	-	496	531	637	480	533	443	ENSMUST00000225818.2, ENSMUST00000058735.12, ENSMUST00000076454.8, ENSMUST00000225645.2	Ubqln1
ENSMUSG00000005312.16	E005	472.764	0.00488214	0.538019	0.463255	1	30.7414	31.2729	0.0617603	chr13	58327042	58327207	166	-	430	582	588	409	481	417	ENSMUST00000225818.2, ENSMUST00000058735.12, ENSMUST00000076454.8, ENSMUST00000225645.2	Ubqln1
ENSMUSG00000005312.16	E006	409.849	0.00251061	0.420676	0.5166	1	29.1117	29.4118	0.0361822	chr13	58327367	58327476	110	-	375	492	506	379	390	373	ENSMUST00000225818.2, ENSMUST00000058735.12, ENSMUST00000076454.8, ENSMUST00000225645.2	Ubqln1
ENSMUSG00000005312.16	E007	207.249	0.00246902	0.237335	0.626137	1	21.7736	21.965	0.0284614	chr13	58327477	58327482	6	-	184	245	264	202	182	195	ENSMUST00000225818.2, ENSMUST00000076454.8, ENSMUST00000058735.12	Ubqln1
ENSMUSG00000005312.16	E008	236.146	0.00159121	0.597391	0.439575	1	22.9891	23.3381	0.0496443	chr13	58328636	58328719	84	-	214	279	302	220	218	217	ENSMUST00000225818.2, ENSMUST00000058735.12	Ubqln1
ENSMUSG00000005312.16	E009	33.3717	0.0297385	0.220618	0.638569	1	8.89956	9.49349	0.190677	chr13	58328720	58329439	720	-	46	22	46	29	24	34	ENSMUST00000225818.2	Ubqln1
ENSMUSG00000005312.16	E010	617.058	0.00132741	0.86116	0.353414	1	34.2163	34.6093	0.0429338	chr13	58330996	58331138	143	-	568	697	805	558	580	577	ENSMUST00000058735.12, ENSMUST00000076454.8, ENSMUST00000225645.2	Ubqln1
ENSMUSG00000005312.16	E012	476.265	0.00075317	0.201427	0.653572	1	31.037	31.0797	0.00495693	chr13	58339891	58340049	159	-	471	504	595	422	478	438	ENSMUST00000076454.8, ENSMUST00000058735.12	Ubqln1
ENSMUSG00000005312.16	E013	735.855	0.000559781	0.29632	0.586199	1	36.9978	36.4787	-0.0547392	chr13	58341066	58341328	263	-	716	762	896	682	706	721	ENSMUST00000076454.8, ENSMUST00000058735.12	Ubqln1
ENSMUSG00000005312.16	E014	504.426	0.00168603	0.0939219	0.759249	1	31.7844	31.7926	0.000944655	chr13	58344371	58344486	116	-	492	539	629	454	453	513	ENSMUST00000076454.8, ENSMUST00000058735.12	Ubqln1
ENSMUSG00000005312.16	E015	490.61	0.00193838	0.785903	0.375342	1	31.8611	30.9875	-0.100679	chr13	58346733	58346884	152	-	480	509	565	445	475	509	ENSMUST00000076454.8, ENSMUST00000058735.12	Ubqln1
ENSMUSG00000005312.16	E016	565.157	0.00712964	0.0964586	0.756122	1	33.1866	33.3398	0.017068	chr13	58363098	58363433	336	-	544	710	621	505	527	553	ENSMUST00000076454.8, ENSMUST00000058735.12	Ubqln1
ENSMUSG00000005312.16	E017	37.2801	0.0132513	0.27292	0.601379	1	9.57819	9.91041	0.10091	chr13	58363434	58363467	34	-	37	45	45	44	23	34	ENSMUST00000058735.12	Ubqln1
ENSMUSG00000005320.10	E001	59.0583	0.0309923	0.375116	0.540229	1	11.8167	12.6063	0.194142	chr13	55300453	55300740	288	+	53	79	72	34	60	67	ENSMUST00000005452.6	Fgfr4
ENSMUSG00000005320.10	E003	16.33	0.0158381	0.0368728	0.847724	1	6.54825	6.42138	-0.0570967	chr13	55303496	55303599	104	+	17	23	11	18	14	16	ENSMUST00000162967.2	Fgfr4
ENSMUSG00000005320.10	E004	15.3333	0.0432557	0.00789346	0.929205	1	6.27812	6.34009	0.0286477	chr13	55303930	55304043	114	+	13	24	13	18	7	19	ENSMUST00000162167.2	Fgfr4
ENSMUSG00000005320.10	E005	161.519	0.00820717	0.432359	0.510834	1	19.11	19.9154	0.131188	chr13	55304044	55304307	264	+	186	163	185	149	156	141	ENSMUST00000162967.2, ENSMUST00000162167.2, ENSMUST00000005452.6	Fgfr4
ENSMUSG00000005320.10	E006	90.381	0.00749733	0.17174	0.67857	1	15.0337	14.7403	-0.0602507	chr13	55304399	55304468	70	+	97	85	98	86	96	84	ENSMUST00000162967.2, ENSMUST00000162167.2, ENSMUST00000005452.6	Fgfr4
ENSMUSG00000005320.10	E007	70.5362	0.00254429	0.637642	0.424566	1	13.5017	12.9844	-0.118062	chr13	55304469	55304479	11	+	65	71	80	72	74	66	ENSMUST00000162167.2, ENSMUST00000005452.6	Fgfr4
ENSMUSG00000005320.10	E008	121.197	0.0019328	0.00686901	0.933947	1	17.071	17.1884	0.0213372	chr13	55304587	55304717	131	+	110	142	140	112	117	120	ENSMUST00000162167.2, ENSMUST00000005452.6	Fgfr4
ENSMUSG00000005320.10	E009	66.3682	0.00525474	0.201907	0.653186	1	12.7139	13.1344	0.0981012	chr13	55304718	55304753	36	+	54	81	87	56	66	65	ENSMUST00000005452.6	Fgfr4
ENSMUSG00000005320.10	E010	94.2757	0.00445973	0.37116	0.542372	1	14.9801	15.5312	0.110757	chr13	55306907	55307030	124	+	83	126	107	82	92	90	ENSMUST00000005452.6	Fgfr4
ENSMUSG00000005320.10	E011	141.438	0.00954285	0.0519312	0.819736	1	18.4885	18.3471	-0.0241664	chr13	55307736	55307926	191	+	107	188	160	136	154	125	ENSMUST00000005452.6	Fgfr4
ENSMUSG00000005320.10	E012	138.759	0.00500264	0.275262	0.599823	1	18.4286	18.0657	-0.0624872	chr13	55308062	55308200	139	+	108	158	172	137	150	125	ENSMUST00000005452.6	Fgfr4
ENSMUSG00000005320.10	E013	133.09	0.00590798	0.361199	0.547841	1	17.5878	18.2032	0.107729	chr13	55308929	55309122	194	+	118	141	185	137	130	105	ENSMUST00000005452.6	Fgfr4
ENSMUSG00000005320.10	E014	99.3727	0.00368964	0.287612	0.591755	1	15.4097	15.8317	0.083061	chr13	55309207	55309352	146	+	87	125	117	118	85	77	ENSMUST00000005452.6	Fgfr4
ENSMUSG00000005320.10	E015	122.998	0.0057838	0.146103	0.702287	1	17.0389	17.379	0.0615532	chr13	55309435	55309556	122	+	132	138	129	142	94	111	ENSMUST00000005452.6	Fgfr4
ENSMUSG00000005320.10	E016	111.083	0.014119	0.589702	0.442534	1	15.9822	16.858	0.165055	chr13	55313703	55313813	111	+	128	108	135	134	82	86	ENSMUST00000005452.6	Fgfr4
ENSMUSG00000005320.10	E017	148.922	0.00806004	0.830013	0.362269	1	19.2484	18.3023	-0.159102	chr13	55313909	55314099	191	+	146	159	141	191	121	140	ENSMUST00000005452.6	Fgfr4
ENSMUSG00000005320.10	E021	126.52	0.00432869	0.0592745	0.807646	1	17.3753	17.5774	0.0360923	chr13	55315619	55315724	106	+	108	149	155	151	96	115	ENSMUST00000005452.6	Fgfr4
ENSMUSG00000005320.10	E022	351.643	0.00249908	0.242834	0.622167	1	27.2448	27.6435	0.0501741	chr13	55315839	55316572	734	+	325	386	435	394	287	319	ENSMUST00000005452.6	Fgfr4
ENSMUSG00000005338.15	E001	5.07323	0.119499	0.00388039	0.95033	1	3.53742	3.74685	0.166564	chr1	173160825	173160956	132	-	4	2	10	3	6	6	ENSMUST00000111220.8	Cadm3
ENSMUSG00000005338.15	E002	43.6058	0.00759271	0.772069	0.379578	1	10.7468	10.1071	-0.182275	chr1	173161318	173163553	2236	-	41	39	39	56	53	33	ENSMUST00000111220.8	Cadm3
ENSMUSG00000005338.15	E003	69.4393	0.00587457	0.0468723	0.828598	1	13.0645	13.2568	0.0441238	chr1	173163554	173164405	852	-	54	77	79	80	73	60	ENSMUST00000005470.5, ENSMUST00000111220.8	Cadm3
ENSMUSG00000005338.15	E004	29.8715	0.00708606	0.294206	0.587538	1	8.88368	8.46618	-0.141722	chr1	173164406	173164706	301	-	26	25	32	46	23	27	ENSMUST00000136540.2, ENSMUST00000005470.5, ENSMUST00000111220.8	Cadm3
ENSMUSG00000005338.15	E005	28.8307	0.0752106	0.00840942	0.926934	1	8.67916	8.48699	-0.0658927	chr1	173165587	173165712	126	-	14	25	46	50	18	23	ENSMUST00000136540.2, ENSMUST00000005470.5, ENSMUST00000111220.8	Cadm3
ENSMUSG00000005338.15	E006	40.0004	0.0297074	0.459032	0.498077	1	10.3941	9.60581	-0.233714	chr1	173168621	173168790	170	-	32	26	49	67	30	35	ENSMUST00000136540.2, ENSMUST00000005470.5, ENSMUST00000111220.8	Cadm3
ENSMUSG00000005338.15	E007	25.8247	0.0342053	0.173569	0.676959	1	7.87793	8.33176	0.164482	chr1	173169236	173169326	91	-	32	17	30	35	16	24	ENSMUST00000136540.2, ENSMUST00000005470.5, ENSMUST00000111220.8	Cadm3
ENSMUSG00000005338.15	E009	2.70244	0.152889	0.225396	0.634959	1	2.42113	2.84022	0.46151	chr1	173170082	173171886	1805	-	5	3	1	3	4	0	ENSMUST00000157032.9	Cadm3
ENSMUSG00000005338.15	E010	24.4895	0.0115995	1.0718	0.300539	1	7.49884	8.28731	0.293339	chr1	173171887	173172057	171	-	32	25	22	31	21	16	ENSMUST00000157032.9, ENSMUST00000111220.8, ENSMUST00000005470.5	Cadm3
ENSMUSG00000005338.15	E012	19.1127	0.0257967	0.252106	0.615596	1	7.15887	6.79581	-0.152155	chr1	173172487	173172624	138	-	18	22	13	18	24	20	ENSMUST00000157032.9, ENSMUST00000126963.2, ENSMUST00000111220.8, ENSMUST00000005470.5	Cadm3
ENSMUSG00000005338.15	E013	20.6593	0.0575705	0.0273049	0.868754	1	7.27709	7.28121	0.00165569	chr1	173173312	173173464	153	-	20	31	10	22	19	23	ENSMUST00000157032.9, ENSMUST00000126963.2, ENSMUST00000111220.8, ENSMUST00000005470.5	Cadm3
ENSMUSG00000005338.15	E014	16.9058	0.0672229	0.928463	0.335263	1	5.97936	7.28065	0.574902	chr1	173173989	173174129	141	-	20	32	9	16	14	13	ENSMUST00000157032.9, ENSMUST00000126963.2, ENSMUST00000111220.8, ENSMUST00000005470.5	Cadm3
ENSMUSG00000005338.15	E015	2.02243	0.596059	0.855419	0.355024	1	2.74035	1.60842	-1.53937	chr1	173176589	173176690	102	-	0	0	3	3	6	0	ENSMUST00000157032.9, ENSMUST00000126963.2, ENSMUST00000005470.5	Cadm3
ENSMUSG00000005338.15	E016	18.9103	0.0537724	0.341544	0.558939	1	6.62505	7.41515	0.329429	chr1	173194979	173195199	221	-	16	34	14	16	21	16	ENSMUST00000157032.9, ENSMUST00000126963.2, ENSMUST00000111220.8, ENSMUST00000005470.5	Cadm3
ENSMUSG00000005338.15	E017	1.8369	0.355491	0.0860311	0.769285	1	2.25572	2.0871	-0.224457	chr1	173195200	173195214	15	-	1	2	2	6	0	0	ENSMUST00000157032.9, ENSMUST00000111220.8, ENSMUST00000005470.5	Cadm3
ENSMUSG00000005354.17	E001	729.14	0.00585133	0.140662	0.707623	1	36.8422	36.4559	-0.0407849	chr15	77799247	77799409	163	-	651	677	1036	797	628	660	ENSMUST00000173561.8, ENSMUST00000173631.8, ENSMUST00000005487.12	Txn2
ENSMUSG00000005354.17	E002	672.839	0.0100528	0.333343	0.563697	1	35.9192	35.1934	-0.0778778	chr15	77799410	77799436	27	-	600	574	975	751	604	593	ENSMUST00000173631.8, ENSMUST00000173561.8, ENSMUST00000109748.9, ENSMUST00000005487.12	Txn2
ENSMUSG00000005354.17	E003	2435.76	0.000578573	0.777916	0.377779	1	54.5476	54.9351	0.0348616	chr15	77799437	77799824	388	-	2170	2692	3278	2426	2208	2165	ENSMUST00000109748.9, ENSMUST00000005487.12	Txn2
ENSMUSG00000005354.17	E004	1265.52	0.000331144	0.0011709	0.972703	1	44.5556	44.5842	0.00275622	chr15	77799825	77799900	76	-	1100	1402	1682	1274	1121	1179	ENSMUST00000173561.8, ENSMUST00000109748.9, ENSMUST00000005487.12	Txn2
ENSMUSG00000005354.17	E005	755.115	0.00125254	0.231911	0.63011	1	36.9844	37.3221	0.0353942	chr15	77799901	77799904	4	-	626	845	1062	782	623	704	ENSMUST00000109748.9, ENSMUST00000005487.12	Txn2
ENSMUSG00000005354.17	E006	1971.44	0.000315802	0.832336	0.361598	1	51.5706	51.2151	-0.0325807	chr15	77799905	77800057	153	-	1635	2240	2576	2063	1746	1829	ENSMUST00000173631.8, ENSMUST00000109748.9, ENSMUST00000005487.12	Txn2
ENSMUSG00000005354.17	E007	20.1157	0.013611	0.0129134	0.909526	1	7.2807	7.22452	-0.022673	chr15	77803734	77804046	313	-	12	26	29	15	19	24	ENSMUST00000174529.2	Txn2
ENSMUSG00000005354.17	E008	80.4214	0.00745979	0.210896	0.646066	1	14.3679	13.8892	-0.103033	chr15	77807420	77808742	1323	-	69	98	89	91	59	85	ENSMUST00000109747.9	Txn2
ENSMUSG00000005354.17	E009	1836.78	0.00217611	0.00818091	0.927931	1	50.3226	50.2456	-0.00710422	chr15	77808743	77808866	124	-	1473	2248	2376	1787	1686	1734	ENSMUST00000005487.12, ENSMUST00000109747.9, ENSMUST00000173631.8, ENSMUST00000109748.9, ENSMUST00000174529.2	Txn2
ENSMUSG00000005354.17	E011	1149.86	0.00298761	0.0730191	0.786991	1	43.0313	43.2914	0.0254214	chr15	77811892	77811935	44	-	914	1455	1497	1100	1071	1054	ENSMUST00000005487.12, ENSMUST00000109747.9, ENSMUST00000109748.9, ENSMUST00000174529.2, ENSMUST00000173631.8, ENSMUST00000100486.6	Txn2
ENSMUSG00000005354.17	E012	1567.99	0.00110688	0.0341741	0.853337	1	47.7847	47.8876	0.00965418	chr15	77811936	77812045	110	-	1296	1890	2036	1543	1447	1431	ENSMUST00000005487.12, ENSMUST00000109747.9, ENSMUST00000173631.8, ENSMUST00000109748.9, ENSMUST00000100486.6	Txn2
ENSMUSG00000005354.17	E013	1259.79	0.000370245	0.200808	0.65407	1	44.406	44.5969	0.0184251	chr15	77812046	77812154	109	-	1105	1438	1645	1295	1125	1118	ENSMUST00000109747.9, ENSMUST00000109748.9, ENSMUST00000100486.6, ENSMUST00000005487.12	Txn2
ENSMUSG00000005354.17	E014	49.7974	0.00532838	0.0854564	0.770035	1	11.3237	11.07	-0.067579	chr15	77812155	77813106	952	-	50	49	60	60	42	41	ENSMUST00000109748.9	Txn2
ENSMUSG00000005354.17	E015	573.567	0.000568305	0.23311	0.629227	1	33.5759	33.3146	-0.0290053	chr15	77813107	77813168	62	-	510	620	742	585	520	531	ENSMUST00000109747.9, ENSMUST00000109748.9, ENSMUST00000100486.6, ENSMUST00000005487.12	Txn2
ENSMUSG00000005354.17	E016	101.439	0.00551222	0.583228	0.44505	1	16.0906	15.3763	-0.139711	chr15	77813169	77813174	6	-	97	101	118	120	97	82	ENSMUST00000109747.9, ENSMUST00000100486.6, ENSMUST00000005487.12	Txn2
ENSMUSG00000005354.17	E017	58.7425	0.010231	0.00928787	0.923224	1	12.138	12.154	0.00395042	chr15	77813175	77813197	23	-	56	60	77	74	51	40	ENSMUST00000100486.6, ENSMUST00000005487.12	Txn2
ENSMUSG00000005357.10	E008	1.46981	2.47075	0.329936	0.565697	1	3.14012	0.0226971	-14.2282	chr10	78631758	78632101	344	+	0	0	0	8	0	0	ENSMUST00000005490.10	Slc1a6
ENSMUSG00000005360.15	E001	2.93364	0.11902	0.906798	0.340965	1	3.1109	2.32546	-0.841307	chr15	8663608	8664209	602	-	4	2	1	5	3	2	ENSMUST00000005493.14	Slc1a3
ENSMUSG00000005360.15	E002	10.7564	0.0272508	0.380544	0.537312	1	5.09856	5.4841	0.211929	chr15	8664210	8665823	1614	-	9	17	14	13	8	6	ENSMUST00000125997.2, ENSMUST00000005493.14	Slc1a3
ENSMUSG00000005360.15	E019	2.59035	0.137458	0.209437	0.647209	1	2.40799	2.76222	0.396723	chr15	8738046	8738226	181	-	3	2	5	2	3	1	ENSMUST00000005493.14, ENSMUST00000133309.2, ENSMUST00000129325.2, ENSMUST00000157065.2, ENSMUST00000153455.8	Slc1a3
ENSMUSG00000005360.15	E020	1.62801	0.0836832	0.141694	0.706602	1	2.19924	1.94743	-0.351285	chr15	8738227	8738323	97	-	1	2	2	2	2	1	ENSMUST00000005493.14, ENSMUST00000126747.2, ENSMUST00000133309.2, ENSMUST00000129325.2, ENSMUST00000157065.2, ENSMUST00000153455.8	Slc1a3
ENSMUSG00000005362.15	E001	320.091	0.00690858	0.241727	0.622961	1	26.4085	26.0671	-0.0443267	chr6	106757162	106758071	910	-	286	240	361	345	352	338	ENSMUST00000013882.10, ENSMUST00000113239.10	Crbn
ENSMUSG00000005362.15	E002	106.061	0.00355428	0.342151	0.55859	1	15.8252	16.2369	0.0792017	chr6	106758664	106758795	132	-	91	91	129	122	99	109	ENSMUST00000013882.10, ENSMUST00000113239.10	Crbn
ENSMUSG00000005362.15	E003	74.7742	0.00800791	0.763793	0.382144	1	13.8234	13.1171	-0.158705	chr6	106759424	106759488	65	-	78	47	71	77	82	89	ENSMUST00000013882.10, ENSMUST00000113239.10	Crbn
ENSMUSG00000005362.15	E004	93.2052	0.0146843	0.263244	0.6079	1	15.2025	14.8334	-0.075223	chr6	106759872	106759987	116	-	91	52	110	101	93	109	ENSMUST00000013882.10, ENSMUST00000113239.10	Crbn
ENSMUSG00000005362.15	E007	72.663	0.0277287	0.077202	0.781126	1	13.4007	13.3453	-0.0125414	chr6	106761378	106761440	63	-	71	36	95	83	68	81	ENSMUST00000013882.10, ENSMUST00000113239.10, ENSMUST00000151484.7	Crbn
ENSMUSG00000005362.15	E008	24.7029	0.052873	0.943915	0.331273	1	7.32786	8.59802	0.46913	chr6	106765709	106767792	2084	-	36	30	15	26	16	25	ENSMUST00000147087.2	Crbn
ENSMUSG00000005362.15	E009	121.558	0.00290959	0.875772	0.349362	1	16.7321	17.4033	0.12233	chr6	106767793	106767952	160	-	120	92	148	122	112	138	ENSMUST00000013882.10, ENSMUST00000113239.10, ENSMUST00000147087.2, ENSMUST00000151484.7	Crbn
ENSMUSG00000005362.15	E010	150.722	0.00382339	4.31364e-06	0.998343	1	18.8881	18.8069	-0.013621	chr6	106771149	106771298	150	-	121	154	153	150	154	180	ENSMUST00000013882.10, ENSMUST00000113239.10, ENSMUST00000147087.2, ENSMUST00000151484.7	Crbn
ENSMUSG00000005362.15	E011	190.462	0.011736	0.0951316	0.757752	1	20.8691	21.0824	0.0327678	chr6	106771956	106772158	203	-	156	213	182	192	169	242	ENSMUST00000013882.10, ENSMUST00000113239.10, ENSMUST00000147087.2, ENSMUST00000151484.7	Crbn
ENSMUSG00000005362.15	E012	134.776	0.0130576	0.162954	0.686451	1	17.7692	18.099	0.0576311	chr6	106772843	106772955	113	-	110	155	129	151	112	160	ENSMUST00000013882.10, ENSMUST00000113239.10, ENSMUST00000147087.2, ENSMUST00000151484.7	Crbn
ENSMUSG00000005362.15	E013	62.5905	0.0133069	0.430252	0.511865	1	12.2611	12.7962	0.128456	chr6	106772956	106772958	3	-	48	74	67	55	55	83	ENSMUST00000113239.10, ENSMUST00000147087.2	Crbn
ENSMUSG00000005362.15	E017	79.2793	0.00458684	0.411583	0.521167	1	13.7974	14.2138	0.0903139	chr6	106776952	106777022	71	-	63	84	88	74	73	100	ENSMUST00000013882.10, ENSMUST00000113239.10, ENSMUST00000147087.2, ENSMUST00000204230.2	Crbn
ENSMUSG00000005362.15	E018	6.47164	0.0328815	0.00485441	0.944453	1	4.1184	4.03673	-0.0580554	chr6	106777023	106777026	4	-	6	9	3	6	6	9	ENSMUST00000013882.10, ENSMUST00000113239.10, ENSMUST00000204230.2	Crbn
ENSMUSG00000005362.15	E019	2.96655	0.0578151	0.0489856	0.824838	1	2.69988	2.85676	0.163318	chr6	106777027	106777035	9	-	3	5	1	3	3	3	ENSMUST00000113239.10, ENSMUST00000204230.2	Crbn
ENSMUSG00000005370.5	E001	7.21898	0.0222504	0.320963	0.571029	1	4.58733	4.16916	-0.277226	chr17	88282490	88282522	33	+	4	11	9	5	7	9	ENSMUST00000005503.5	Msh6
ENSMUSG00000005370.5	E002	23.5965	0.110308	0.423646	0.515123	1	8.12549	7.56095	-0.211238	chr17	88282523	88282667	145	+	9	57	17	12	30	25	ENSMUST00000234936.2, ENSMUST00000005503.5	Msh6
ENSMUSG00000005370.5	E003	26.8737	0.0664055	1.14517	0.284562	1	8.87731	7.85976	-0.357926	chr17	88282668	88282833	166	+	11	59	19	23	35	22	ENSMUST00000005503.5	Msh6
ENSMUSG00000005370.5	E004	1.88794	0.208499	0.210375	0.646474	1	2.01166	2.40324	0.513874	chr17	88287131	88287225	95	+	1	2	5	3	0	1	ENSMUST00000234756.2	Msh6
ENSMUSG00000005370.5	E005	29.3678	0.00594485	0.253952	0.614306	1	8.88693	8.504	-0.129689	chr17	88287619	88287818	200	+	26	42	33	32	27	21	ENSMUST00000005503.5, ENSMUST00000234756.2	Msh6
ENSMUSG00000005370.5	E006	39.8585	0.00465596	0.265495	0.60637	1	10.2877	9.93355	-0.103877	chr17	88290873	88291042	170	+	33	66	40	40	35	33	ENSMUST00000005503.5, ENSMUST00000234756.2	Msh6
ENSMUSG00000005370.5	E007	39.1681	0.00814913	0.79854	0.37153	1	10.381	9.62577	-0.223843	chr17	88291874	88291986	113	+	36	51	43	44	41	25	ENSMUST00000234936.2, ENSMUST00000005503.5, ENSMUST00000234756.2	Msh6
ENSMUSG00000005370.5	E008	54.5548	0.0435302	0.0392048	0.843044	1	11.7612	11.6881	-0.0186696	chr17	88291987	88292207	221	+	54	77	63	66	53	23	ENSMUST00000234936.2, ENSMUST00000005503.5	Msh6
ENSMUSG00000005370.5	E009	282.116	0.0022985	0.300248	0.583727	1	25.166	24.8519	-0.0422	chr17	88292208	88294409	2202	+	275	434	289	247	258	239	ENSMUST00000005503.5	Msh6
ENSMUSG00000005370.5	E010	47.5498	0.00831286	0.604333	0.43693	1	10.6066	11.2311	0.170408	chr17	88295614	88295882	269	+	58	76	44	41	38	36	ENSMUST00000005503.5	Msh6
ENSMUSG00000005370.5	E011	24.2819	0.0930971	0.334907	0.562784	1	7.56777	8.1598	0.22097	chr17	88296572	88296689	118	+	33	27	31	7	23	28	ENSMUST00000005503.5	Msh6
ENSMUSG00000005370.5	E012	29.2433	0.0287856	0.19023	0.662725	1	8.48507	8.86539	0.129094	chr17	88296855	88296944	90	+	22	44	45	15	33	25	ENSMUST00000005503.5	Msh6
ENSMUSG00000005370.5	E013	36.473	0.0308424	0.535607	0.464259	1	9.29745	9.97628	0.20844	chr17	88297622	88297776	155	+	31	51	59	21	43	24	ENSMUST00000005503.5	Msh6
ENSMUSG00000005370.5	E014	40.7472	0.006685	1.13463	0.28679	1	9.75882	10.5247	0.224052	chr17	88297859	88298058	200	+	46	61	49	23	39	35	ENSMUST00000005503.5	Msh6
ENSMUSG00000005371.16	E001	86.3929	0.0607678	0.285271	0.593267	1	14.7657	14.3978	-0.0769491	chr17	88298287	88298845	559	-	91	34	130	98	69	95	ENSMUST00000130379.9, ENSMUST00000005504.15	Fbxo11
ENSMUSG00000005371.16	E002	144.842	0.00235883	0.830492	0.36213	1	18.8726	18.1422	-0.124298	chr17	88298846	88299388	543	-	138	127	163	173	146	126	ENSMUST00000135639.8, ENSMUST00000130379.9, ENSMUST00000005504.15	Fbxo11
ENSMUSG00000005371.16	E003	102.569	0.00316588	0.302982	0.582019	1	15.6478	15.9646	0.0616963	chr17	88299389	88299603	215	-	104	102	119	113	103	81	ENSMUST00000135639.8, ENSMUST00000130379.9, ENSMUST00000005504.15, ENSMUST00000235112.2	Fbxo11
ENSMUSG00000005371.16	E004	48.9813	0.0146705	0.777215	0.377994	1	10.6185	11.5668	0.255029	chr17	88299686	88299784	99	-	64	33	66	46	45	41	ENSMUST00000135639.8, ENSMUST00000130379.9, ENSMUST00000005504.15, ENSMUST00000235112.2	Fbxo11
ENSMUSG00000005371.16	E005	59.11	0.0586246	1.2525	0.263075	1	12.7989	11.402	-0.346618	chr17	88300247	88300355	109	-	61	20	75	79	63	52	ENSMUST00000135639.8, ENSMUST00000130379.9, ENSMUST00000005504.15, ENSMUST00000235112.2	Fbxo11
ENSMUSG00000005371.16	E006	45.7854	0.0276848	0.720969	0.395826	1	11.1164	10.3161	-0.222255	chr17	88300575	88300640	66	-	44	22	63	55	52	38	ENSMUST00000135639.8, ENSMUST00000130379.9, ENSMUST00000005504.15, ENSMUST00000235112.2	Fbxo11
ENSMUSG00000005371.16	E007	43.1861	0.0151729	0.464057	0.495734	1	10.7348	10.0706	-0.189686	chr17	88300641	88300682	42	-	47	31	45	50	53	32	ENSMUST00000135639.8, ENSMUST00000005504.15, ENSMUST00000235112.2, ENSMUST00000127334.2, ENSMUST00000130379.9	Fbxo11
ENSMUSG00000005371.16	E008	59.1503	0.0105395	0.391067	0.531739	1	11.8938	12.4618	0.139982	chr17	88301165	88301275	111	-	63	48	81	56	68	43	ENSMUST00000135639.8, ENSMUST00000005504.15, ENSMUST00000235112.2, ENSMUST00000127334.2, ENSMUST00000130379.9	Fbxo11
ENSMUSG00000005371.16	E009	75.3142	0.00306678	0.321941	0.570444	1	13.8937	13.4538	-0.0975181	chr17	88303464	88303607	144	-	60	66	101	76	77	78	ENSMUST00000135639.8, ENSMUST00000005504.15, ENSMUST00000235112.2, ENSMUST00000127334.2, ENSMUST00000130379.9	Fbxo11
ENSMUSG00000005371.16	E010	61.1348	0.0040683	0.632816	0.426324	1	12.6262	11.9982	-0.153217	chr17	88303695	88303771	77	-	62	47	69	65	53	71	ENSMUST00000135639.8, ENSMUST00000005504.15, ENSMUST00000235112.2, ENSMUST00000127334.2, ENSMUST00000130379.9	Fbxo11
ENSMUSG00000005371.16	E011	66.5961	0.0117084	1.10613	0.292925	1	13.3755	12.2753	-0.258644	chr17	88304759	88304844	86	-	65	66	55	81	60	72	ENSMUST00000135639.8, ENSMUST00000005504.15, ENSMUST00000235112.2, ENSMUST00000127334.2, ENSMUST00000130379.9	Fbxo11
ENSMUSG00000005371.16	E012	77.7114	0.0029906	0.0194983	0.888947	1	13.839	13.8601	0.00461984	chr17	88304941	88305063	123	-	79	77	85	84	65	80	ENSMUST00000135639.8, ENSMUST00000005504.15, ENSMUST00000235112.2, ENSMUST00000127334.2, ENSMUST00000130379.9	Fbxo11
ENSMUSG00000005371.16	E013	72.2945	0.00305466	1.23898	0.265668	1	13.0327	13.7768	0.167939	chr17	88306961	88307055	95	-	76	71	91	63	62	77	ENSMUST00000127334.2, ENSMUST00000130379.9, ENSMUST00000005504.15, ENSMUST00000235112.2	Fbxo11
ENSMUSG00000005371.16	E014	75.321	0.0025787	0.273615	0.600917	1	13.5163	13.825	0.0684522	chr17	88308200	88308285	86	-	73	73	94	71	66	81	ENSMUST00000135639.8, ENSMUST00000005504.15, ENSMUST00000235112.2, ENSMUST00000127334.2, ENSMUST00000130379.9	Fbxo11
ENSMUSG00000005371.16	E015	1.79876	0.592818	0.558991	0.454667	1	2.47103	1.8093	-0.900463	chr17	88308286	88308410	125	-	0	0	4	0	3	4	ENSMUST00000127334.2	Fbxo11
ENSMUSG00000005371.16	E016	105.547	0.00203398	0.256852	0.612291	1	15.8896	16.1601	0.0520595	chr17	88310180	88310397	218	-	105	107	122	101	102	104	ENSMUST00000135639.8, ENSMUST00000130379.9, ENSMUST00000005504.15, ENSMUST00000235112.2	Fbxo11
ENSMUSG00000005371.16	E018	40.5591	0.0433316	0.84526	0.357897	1	9.69959	10.6486	0.276862	chr17	88316125	88316159	35	-	35	43	62	55	18	36	ENSMUST00000130379.9, ENSMUST00000005504.15, ENSMUST00000235112.2	Fbxo11
ENSMUSG00000005371.16	E020	61.7	0.00877903	0.30695	0.579558	1	12.266	12.6765	0.0989679	chr17	88316438	88316549	112	-	50	76	75	58	61	59	ENSMUST00000130379.9, ENSMUST00000005504.15, ENSMUST00000235112.2	Fbxo11
ENSMUSG00000005371.16	E021	46.0944	0.0137943	0.270811	0.602788	1	10.6221	11.0429	0.115647	chr17	88316632	88316738	107	-	36	50	65	47	32	53	ENSMUST00000130379.9, ENSMUST00000005504.15, ENSMUST00000235112.2	Fbxo11
ENSMUSG00000005371.16	E022	39.4277	0.0334894	0.27544	0.599706	1	9.67949	10.3127	0.187779	chr17	88318364	88318496	133	-	50	28	50	37	23	49	ENSMUST00000130379.9, ENSMUST00000005504.15, ENSMUST00000235112.2	Fbxo11
ENSMUSG00000005371.16	E023	38.0219	0.00828677	0.902998	0.341979	1	9.45084	10.1969	0.224957	chr17	88318721	88318804	84	-	44	33	50	27	37	40	ENSMUST00000130379.9, ENSMUST00000005504.15, ENSMUST00000235112.2	Fbxo11
ENSMUSG00000005371.16	E024	53.2506	0.00299343	0.0289513	0.864892	1	11.6536	11.4811	-0.0445878	chr17	88319985	88320114	130	-	48	50	65	56	47	57	ENSMUST00000130379.9, ENSMUST00000005504.15, ENSMUST00000235112.2	Fbxo11
ENSMUSG00000005371.16	E025	44.3024	0.010772	0.401345	0.526396	1	10.8906	10.2792	-0.171767	chr17	88321834	88321975	142	-	33	42	55	49	34	56	ENSMUST00000130379.9, ENSMUST00000005504.15, ENSMUST00000235112.2	Fbxo11
ENSMUSG00000005371.16	E028	27.1657	0.0386134	1.33185	0.248476	1	8.94709	7.69831	-0.441874	chr17	88323016	88323022	7	-	11	26	36	29	38	26	ENSMUST00000130379.9, ENSMUST00000005504.15, ENSMUST00000235112.2	Fbxo11
ENSMUSG00000005371.16	E029	39.938	0.0186098	0.229174	0.632137	1	10.3367	9.85488	-0.141533	chr17	88323023	88323140	118	-	24	42	54	39	49	37	ENSMUST00000235056.2, ENSMUST00000130379.9, ENSMUST00000005504.15, ENSMUST00000235112.2	Fbxo11
ENSMUSG00000005371.16	E031	19.9722	0.0190103	0.34548	0.556683	1	6.97564	7.42601	0.183062	chr17	88372437	88372456	20	-	16	22	29	21	24	11	ENSMUST00000130379.9, ENSMUST00000005504.15	Fbxo11
ENSMUSG00000005371.16	E032	44.4099	0.0224161	0.800118	0.371058	1	10.2106	11.0817	0.243454	chr17	88372457	88372645	189	-	40	60	52	33	51	38	ENSMUST00000005504.15	Fbxo11
ENSMUSG00000005371.16	E033	33.2871	0.0483279	0.0457183	0.830689	1	9.08817	9.38833	0.0959224	chr17	88372646	88372671	26	-	31	52	25	29	34	33	ENSMUST00000005504.15, ENSMUST00000235112.2	Fbxo11
ENSMUSG00000005371.16	E034	32.1746	0.0589567	0.0946637	0.75833	1	8.85401	9.34581	0.159471	chr17	88372672	88372719	48	-	26	56	26	29	34	28	ENSMUST00000005504.15	Fbxo11
ENSMUSG00000005373.14	E003	10.0655	0.0136174	1.25752	0.262121	1	5.21553	4.3722	-0.512082	chr5	135135756	135135757	2	+	5	5	7	14	15	13	ENSMUST00000201977.4, ENSMUST00000141770.5	Mlxipl
ENSMUSG00000005373.14	E004	34.9267	0.0291911	0.523419	0.469387	1	8.89203	9.65978	0.244517	chr5	135135758	135135766	9	+	30	33	21	35	52	37	ENSMUST00000201977.4, ENSMUST00000142385.8, ENSMUST00000141770.5	Mlxipl
ENSMUSG00000005373.14	E005	63.4341	0.0278734	0.0473381	0.827762	1	12.0904	12.4651	0.0916534	chr5	135135767	135135771	5	+	56	52	33	77	75	81	ENSMUST00000129008.5, ENSMUST00000142385.8, ENSMUST00000201977.4, ENSMUST00000141770.5, ENSMUST00000128691.8, ENSMUST00000153519.8	Mlxipl
ENSMUSG00000005373.14	E006	833.335	0.00818385	0.0830042	0.773267	1	37.7171	37.3657	-0.0366433	chr5	135135772	135136069	298	+	617	582	552	1107	1096	960	ENSMUST00000129008.5, ENSMUST00000142385.8, ENSMUST00000005507.10, ENSMUST00000201977.4, ENSMUST00000141770.5, ENSMUST00000128691.8, ENSMUST00000153519.8	Mlxipl
ENSMUSG00000005373.14	E007	732.928	0.00850928	0.253692	0.614488	1	36.0583	35.3991	-0.0705523	chr5	135142481	135142587	107	+	538	501	476	951	1004	849	ENSMUST00000129008.5, ENSMUST00000142385.8, ENSMUST00000005507.10, ENSMUST00000201977.4, ENSMUST00000202431.4, ENSMUST00000141770.5, ENSMUST00000128691.8, ENSMUST00000153519.8	Mlxipl
ENSMUSG00000005373.14	E008	820.833	0.00516922	9.66436e-06	0.99752	1	37.3841	37.3998	0.00164375	chr5	135150360	135150442	83	+	602	560	599	1045	1141	904	ENSMUST00000129008.5, ENSMUST00000142385.8, ENSMUST00000005507.10, ENSMUST00000201977.4, ENSMUST00000202431.4, ENSMUST00000141770.5, ENSMUST00000128691.8, ENSMUST00000153519.8	Mlxipl
ENSMUSG00000005373.14	E009	712.976	0.00159394	0.00360602	0.952116	1	35.4224	35.4889	0.00715251	chr5	135150590	135150640	51	+	516	445	579	913	964	798	ENSMUST00000129008.5, ENSMUST00000142385.8, ENSMUST00000005507.10, ENSMUST00000201977.4, ENSMUST00000202431.4, ENSMUST00000141770.5, ENSMUST00000128691.8, ENSMUST00000153519.8	Mlxipl
ENSMUSG00000005373.14	E010	582.367	0.00126379	0.149031	0.699463	1	32.6726	32.9531	0.031499	chr5	135150641	135150679	39	+	444	367	460	749	760	660	ENSMUST00000129008.5, ENSMUST00000142385.8, ENSMUST00000005507.10, ENSMUST00000201977.4, ENSMUST00000141770.5, ENSMUST00000128691.8, ENSMUST00000153519.8	Mlxipl
ENSMUSG00000005373.14	E012	649.631	0.00182601	0.037441	0.84657	1	34.188	34.2052	0.00188782	chr5	135150924	135150968	45	+	481	338	576	888	829	719	ENSMUST00000129008.5, ENSMUST00000142385.8, ENSMUST00000005507.10, ENSMUST00000201977.4, ENSMUST00000141770.5, ENSMUST00000128691.8, ENSMUST00000153519.8	Mlxipl
ENSMUSG00000005373.14	E014	678.768	0.0015714	0.843858	0.358296	1	34.9336	34.4219	-0.0556629	chr5	135152504	135152547	44	+	501	345	572	912	897	769	ENSMUST00000129008.5, ENSMUST00000142385.8, ENSMUST00000005507.10, ENSMUST00000201977.4, ENSMUST00000128691.8, ENSMUST00000153519.8	Mlxipl
ENSMUSG00000005373.14	E015	1220.39	0.00221181	0.817811	0.365821	1	43.1676	42.7351	-0.0423456	chr5	135152548	135152705	158	+	945	609	992	1708	1550	1366	ENSMUST00000129008.5, ENSMUST00000142385.8, ENSMUST00000005507.10, ENSMUST00000128691.8, ENSMUST00000153519.8	Mlxipl
ENSMUSG00000005373.14	E016	971.032	0.000769842	0.0785502	0.779272	1	39.691	39.612	-0.00802363	chr5	135152791	135152871	81	+	773	521	777	1356	1243	1041	ENSMUST00000129008.5, ENSMUST00000142385.8, ENSMUST00000005507.10, ENSMUST00000128691.8, ENSMUST00000153519.8	Mlxipl
ENSMUSG00000005373.14	E017	1557.34	0.000963272	0.0397108	0.842047	1	46.5707	46.84	0.025501	chr5	135157367	135157551	185	+	1246	859	1259	2198	1963	1641	ENSMUST00000129008.5, ENSMUST00000142385.8, ENSMUST00000005507.10, ENSMUST00000128691.8, ENSMUST00000153519.8	Mlxipl
ENSMUSG00000005373.14	E018	3357.35	0.000500904	0.430016	0.511981	1	58.8711	58.7532	-0.0104114	chr5	135161169	135161715	547	+	2598	1854	2687	4650	4315	3658	ENSMUST00000129008.5, ENSMUST00000142385.8, ENSMUST00000005507.10, ENSMUST00000128691.8, ENSMUST00000153519.8	Mlxipl
ENSMUSG00000005373.14	E019	46.8987	0.0391829	0.0930449	0.760341	1	10.5009	10.6773	0.0495383	chr5	135161930	135161934	5	+	33	23	47	94	43	36	ENSMUST00000142385.8	Mlxipl
ENSMUSG00000005373.14	E020	121.769	0.00754036	0.00878971	0.925305	1	16.6854	16.4828	-0.0378458	chr5	135161935	135161962	28	+	96	77	83	197	150	112	ENSMUST00000129008.5, ENSMUST00000142385.8	Mlxipl
ENSMUSG00000005373.14	E021	1088.73	0.000866162	0.017924	0.893497	1	41.2621	41.4403	0.0177433	chr5	135161963	135162030	68	+	870	600	879	1476	1449	1137	ENSMUST00000129008.5, ENSMUST00000142385.8, ENSMUST00000005507.10, ENSMUST00000128691.8, ENSMUST00000153519.8	Mlxipl
ENSMUSG00000005373.14	E022	1146.54	0.00105787	0.0580883	0.809543	1	42.0485	42.2111	0.0160554	chr5	135162106	135162262	157	+	868	726	886	1528	1520	1240	ENSMUST00000129008.5, ENSMUST00000142385.8, ENSMUST00000005507.10, ENSMUST00000128691.8, ENSMUST00000153519.8	Mlxipl
ENSMUSG00000005373.14	E023	511.089	0.0037073	0.0302719	0.861875	1	31.1444	31.0578	-0.0100355	chr5	135162263	135162397	135	+	417	310	356	740	616	563	ENSMUST00000142385.8	Mlxipl
ENSMUSG00000005373.14	E024	1074.17	0.000921913	0.0432232	0.835306	1	41.1975	41.0624	-0.0134865	chr5	135162398	135162463	66	+	788	676	832	1446	1407	1191	ENSMUST00000129008.5, ENSMUST00000142385.8, ENSMUST00000005507.10, ENSMUST00000128691.8, ENSMUST00000153519.8	Mlxipl
ENSMUSG00000005373.14	E025	909.201	0.00142214	0.0229435	0.879604	1	38.7558	38.851	0.00976003	chr5	135162464	135162484	21	+	663	589	713	1207	1203	998	ENSMUST00000129008.5, ENSMUST00000154840.3, ENSMUST00000142385.8, ENSMUST00000005507.10, ENSMUST00000128691.8, ENSMUST00000153519.8	Mlxipl
ENSMUSG00000005373.14	E026	1000.03	0.00052768	0.10933	0.740908	1	40.0638	40.2132	0.0150709	chr5	135162485	135162513	29	+	734	622	815	1338	1305	1095	ENSMUST00000129008.5, ENSMUST00000154840.3, ENSMUST00000142385.8, ENSMUST00000005507.10, ENSMUST00000123370.3, ENSMUST00000128691.8, ENSMUST00000153519.8	Mlxipl
ENSMUSG00000005373.14	E027	1568.48	0.000720341	0.0359026	0.849717	1	46.807	46.7539	-0.00502564	chr5	135162608	135162727	120	+	1125	915	1327	2111	2090	1696	ENSMUST00000129008.5, ENSMUST00000154840.3, ENSMUST00000142385.8, ENSMUST00000005507.10, ENSMUST00000123370.3, ENSMUST00000128691.8, ENSMUST00000153519.8	Mlxipl
ENSMUSG00000005373.14	E028	282.286	0.000878575	0.708367	0.399987	1	24.4714	23.9054	-0.0779319	chr5	135162728	135162800	73	+	193	157	238	392	372	313	ENSMUST00000154840.3	Mlxipl
ENSMUSG00000005373.14	E030	275.366	0.00108599	0.776707	0.37815	1	24.2182	23.5931	-0.0868267	chr5	135162808	135162847	40	+	194	156	220	407	339	305	ENSMUST00000153519.8, ENSMUST00000154840.3, ENSMUST00000128691.8	Mlxipl
ENSMUSG00000005373.14	E031	1314.27	0.000585035	0.0837625	0.772262	1	44.148	44.0266	-0.011757	chr5	135162848	135162975	128	+	956	750	1107	1780	1760	1404	ENSMUST00000129008.5, ENSMUST00000154840.3, ENSMUST00000142385.8, ENSMUST00000005507.10, ENSMUST00000123370.3, ENSMUST00000128691.8, ENSMUST00000153519.8	Mlxipl
ENSMUSG00000005373.14	E032	1128.45	0.00199857	0.000297331	0.986243	1	41.8599	41.9757	0.0114586	chr5	135163341	135163464	124	+	799	640	999	1501	1538	1194	ENSMUST00000129008.5, ENSMUST00000154840.3, ENSMUST00000142385.8, ENSMUST00000005507.10, ENSMUST00000123370.3, ENSMUST00000128691.8, ENSMUST00000153519.8	Mlxipl
ENSMUSG00000005373.14	E033	1409.31	0.000775308	0.821098	0.364859	1	44.964	45.5588	0.0570015	chr5	135164205	135164334	130	+	1050	811	1249	1933	1794	1492	ENSMUST00000129008.5, ENSMUST00000142385.8, ENSMUST00000005507.10, ENSMUST00000123370.3, ENSMUST00000128691.8, ENSMUST00000153519.8	Mlxipl
ENSMUSG00000005373.14	E034	242.156	0.01968	0.176283	0.674587	1	22.5134	23.2299	0.102906	chr5	135164335	135164592	258	+	180	122	241	415	230	240	ENSMUST00000123370.3	Mlxipl
ENSMUSG00000005373.14	E035	3823.57	0.000763883	0.147149	0.701274	1	60.9183	61.1704	0.0220861	chr5	135166096	135166776	681	+	2776	2312	3199	5392	4858	4045	ENSMUST00000129008.5, ENSMUST00000142385.8, ENSMUST00000005507.10, ENSMUST00000128691.8, ENSMUST00000153519.8	Mlxipl
ENSMUSG00000005373.14	E036	1084.41	0.00601806	0.0530064	0.817912	1	41.0423	41.8943	0.0847169	chr5	135166777	135167236	460	+	895	523	969	1481	1417	1100	ENSMUST00000005507.10	Mlxipl
ENSMUSG00000005374.14	E003	69.4984	0.0176	1.26755	0.260227	1	13.771	12.7191	-0.240104	chr5	135178545	135178718	174	+	37	113	78	58	76	71	ENSMUST00000201780.2, ENSMUST00000153183.8, ENSMUST00000139565.8, ENSMUST00000005508.14	Tbl2
ENSMUSG00000005374.14	E004	5.87629	0.0719487	0.19868	0.655789	1	3.68944	4.08324	0.293826	chr5	135178844	135178993	150	+	7	4	11	5	2	7	ENSMUST00000139565.8	Tbl2
ENSMUSG00000005374.14	E005	7.07288	0.0343223	1.31961	0.250662	1	3.81511	4.79559	0.663274	chr5	135181572	135181788	217	+	3	15	13	3	5	7	ENSMUST00000152013.2	Tbl2
ENSMUSG00000005374.14	E006	51.176	0.0139851	1.22844	0.26771	1	11.899	10.9812	-0.239792	chr5	135181789	135181793	5	+	30	85	52	45	54	52	ENSMUST00000153183.8, ENSMUST00000139565.8, ENSMUST00000152013.2, ENSMUST00000005508.14	Tbl2
ENSMUSG00000005374.14	E008	69.0761	0.0102092	0.664387	0.415015	1	13.5436	12.7665	-0.178427	chr5	135183168	135183256	89	+	63	75	87	52	80	66	ENSMUST00000152013.2, ENSMUST00000139565.8, ENSMUST00000153183.8, ENSMUST00000005508.14, ENSMUST00000201780.2	Tbl2
ENSMUSG00000005374.14	E009	66.5836	0.0281084	0.012814	0.909873	1	13.0331	12.7882	-0.0571914	chr5	135183257	135183352	96	+	71	68	85	43	80	60	ENSMUST00000153183.8, ENSMUST00000139565.8, ENSMUST00000152013.2, ENSMUST00000005508.14	Tbl2
ENSMUSG00000005374.14	E010	79.4301	0.0198743	0.660875	0.416251	1	13.519	14.4749	0.207515	chr5	135185222	135185373	152	+	95	84	111	61	62	74	ENSMUST00000153183.8, ENSMUST00000152013.2, ENSMUST00000139565.8	Tbl2
ENSMUSG00000005374.14	E014	71.2541	0.00586386	0.0238551	0.877254	1	13.4209	13.3889	-0.00723435	chr5	135187458	135187610	153	+	47	115	89	61	61	72	ENSMUST00000153183.8, ENSMUST00000005508.14	Tbl2
ENSMUSG00000005374.14	E015	182.182	0.00140568	0.236947	0.62642	1	20.8102	20.5711	-0.0371439	chr5	135188074	135188675	602	+	144	258	227	169	156	174	ENSMUST00000153183.8, ENSMUST00000005508.14	Tbl2
ENSMUSG00000005374.14	E016	604.117	0.0014175	0.548928	0.458756	1	33.9562	34.3582	0.0441012	chr5	135188676	135194614	5939	+	507	844	792	535	529	539	ENSMUST00000153183.8	Tbl2
ENSMUSG00000005378.18	E001	1.9727	0.459394	0.0424982	0.836673	1	2.33803	2.20176	-0.173512	chr5	135081811	135081812	2	-	1	0	5	3	0	3	ENSMUST00000129691.8, ENSMUST00000085984.11	Bud23
ENSMUSG00000005378.18	E003	95.7697	0.0111863	0.812162	0.367482	1	15.8367	14.8562	-0.196074	chr5	135082139	135082140	2	-	68	111	111	87	103	106	ENSMUST00000071677.10, ENSMUST00000129691.8, ENSMUST00000202478.4, ENSMUST00000085984.11, ENSMUST00000111205.8	Bud23
ENSMUSG00000005378.18	E008	12.7617	0.0111014	7.55064e-05	0.993067	1	5.76856	5.74494	-0.0119483	chr5	135082493	135082576	84	-	11	15	15	14	11	12	ENSMUST00000129691.8	Bud23
ENSMUSG00000005378.18	E009	140.39	0.00155985	0.00555821	0.94057	1	18.3432	18.3921	0.00838518	chr5	135084882	135084902	21	-	114	203	140	141	135	130	ENSMUST00000134180.8, ENSMUST00000151551.2, ENSMUST00000071677.10, ENSMUST00000202478.4, ENSMUST00000129691.8, ENSMUST00000085984.11, ENSMUST00000147756.8	Bud23
ENSMUSG00000005378.18	E010	142.152	0.00228917	0.000155005	0.990067	1	18.4654	18.4789	0.00230272	chr5	135084903	135084940	38	-	116	206	140	137	150	125	ENSMUST00000134180.8, ENSMUST00000141765.8, ENSMUST00000151551.2, ENSMUST00000071677.10, ENSMUST00000202478.4, ENSMUST00000129691.8, ENSMUST00000085984.11, ENSMUST00000147756.8	Bud23
ENSMUSG00000005378.18	E011	6.42579	0.0239617	0.0571436	0.811069	1	4.03273	4.20907	0.124057	chr5	135084941	135085192	252	-	4	10	8	6	4	8	ENSMUST00000151551.2, ENSMUST00000147756.8	Bud23
ENSMUSG00000005378.18	E012	136.266	0.00196888	0.23741	0.626083	1	18.2796	17.9405	-0.0587633	chr5	135085193	135085238	46	-	109	192	132	135	145	123	ENSMUST00000134180.8, ENSMUST00000141765.8, ENSMUST00000151551.2, ENSMUST00000071677.10, ENSMUST00000202478.4, ENSMUST00000129691.8, ENSMUST00000085984.11, ENSMUST00000147756.8	Bud23
ENSMUSG00000005378.18	E013	3.72642	0.113663	0.402755	0.52567	1	2.8537	3.45233	0.550958	chr5	135085239	135085333	95	-	1	6	8	2	2	5	ENSMUST00000147756.8	Bud23
ENSMUSG00000005378.18	E014	5.34577	0.0302855	0.189378	0.663435	1	3.92042	3.58924	-0.255636	chr5	135085334	135085581	248	-	2	7	7	7	4	6	ENSMUST00000144891.8, ENSMUST00000147756.8	Bud23
ENSMUSG00000005378.18	E015	3.84799	0.0680078	0.0867113	0.7684	1	3.29177	3.10449	-0.169482	chr5	135085582	135085695	114	-	2	8	2	2	6	4	ENSMUST00000144891.8	Bud23
ENSMUSG00000005378.18	E016	130.196	0.00189493	0.0834602	0.772662	1	17.8344	17.6194	-0.0379449	chr5	135085696	135085739	44	-	109	175	132	118	126	138	ENSMUST00000144891.8, ENSMUST00000134180.8, ENSMUST00000141765.8, ENSMUST00000151551.2, ENSMUST00000071677.10, ENSMUST00000129691.8, ENSMUST00000202478.4, ENSMUST00000085984.11, ENSMUST00000111205.8	Bud23
ENSMUSG00000005378.18	E017	115.131	0.00225613	0.364591	0.545968	1	16.5484	16.9413	0.0727849	chr5	135085740	135085767	28	-	102	150	130	104	107	114	ENSMUST00000144891.8, ENSMUST00000134180.8, ENSMUST00000141765.8, ENSMUST00000151551.2, ENSMUST00000071677.10, ENSMUST00000149108.2, ENSMUST00000129691.8, ENSMUST00000202478.4, ENSMUST00000085984.11, ENSMUST00000111205.8	Bud23
ENSMUSG00000005378.18	E018	87.4767	0.00669562	0.699284	0.403024	1	14.3769	15.0457	0.138836	chr5	135085768	135085781	14	-	84	110	102	70	78	93	ENSMUST00000144891.8, ENSMUST00000134180.8, ENSMUST00000141765.8, ENSMUST00000071677.10, ENSMUST00000149108.2, ENSMUST00000129691.8, ENSMUST00000202478.4, ENSMUST00000085984.11, ENSMUST00000111205.8	Bud23
ENSMUSG00000005378.18	E019	11.434	0.0440049	1.19844	0.273634	1	4.93538	5.94817	0.542884	chr5	135085782	135085873	92	-	13	22	9	9	4	14	ENSMUST00000134180.8	Bud23
ENSMUSG00000005378.18	E020	1.71371	0.116407	0.291843	0.589042	1	1.90451	2.37035	0.632135	chr5	135086466	135086473	8	-	1	5	1	2	2	0	ENSMUST00000141765.8, ENSMUST00000149108.2	Bud23
ENSMUSG00000005378.18	E021	91.7219	0.0151029	0.149616	0.698902	1	14.8448	15.2128	0.0749405	chr5	135086474	135086524	51	-	95	97	109	74	88	96	ENSMUST00000144891.8, ENSMUST00000141765.8, ENSMUST00000071677.10, ENSMUST00000149108.2, ENSMUST00000202478.4, ENSMUST00000085984.11, ENSMUST00000111205.8	Bud23
ENSMUSG00000005378.18	E022	106.111	0.0190568	0.0284144	0.866138	1	15.9912	16.1763	0.0355163	chr5	135087961	135088048	88	-	116	101	124	97	100	105	ENSMUST00000144891.8, ENSMUST00000141765.8, ENSMUST00000071677.10, ENSMUST00000149108.2, ENSMUST00000202478.4, ENSMUST00000085984.11, ENSMUST00000111205.8	Bud23
ENSMUSG00000005378.18	E023	61.822	0.00538863	1.20803	0.271723	1	12.0344	12.8526	0.197726	chr5	135088049	135088057	9	-	67	74	71	54	52	60	ENSMUST00000144891.8, ENSMUST00000141765.8, ENSMUST00000071677.10, ENSMUST00000149108.2, ENSMUST00000202478.4, ENSMUST00000085984.11, ENSMUST00000148549.2, ENSMUST00000111205.8	Bud23
ENSMUSG00000005378.18	E025	11.2706	0.0124262	0.61797	0.431803	1	5.1123	5.67968	0.306069	chr5	135089685	135089926	242	-	13	16	11	12	8	9	ENSMUST00000149108.2	Bud23
ENSMUSG00000005378.18	E027	6.83312	0.10003	0.106432	0.744243	1	4.04125	4.39753	0.244964	chr5	135090010	135090102	93	-	7	14	3	10	2	6	ENSMUST00000149108.2	Bud23
ENSMUSG00000005378.18	E031	11.0738	0.140441	0.174373	0.676254	1	5.7103	4.90736	-0.440573	chr5	135090199	135090323	125	-	13	7	9	19	3	14	ENSMUST00000141765.8	Bud23
ENSMUSG00000005378.18	E033	10.7654	0.0208002	0.575057	0.448256	1	5.02577	5.59367	0.311262	chr5	135092591	135092618	28	-	8	16	15	14	8	6	ENSMUST00000148549.2, ENSMUST00000129013.2	Bud23
ENSMUSG00000005378.18	E035	15.1807	0.0485179	0.0777288	0.780399	1	6.15105	6.46542	0.145376	chr5	135092702	135092737	36	-	8	29	16	20	8	14	ENSMUST00000141309.2, ENSMUST00000129013.2	Bud23
ENSMUSG00000005378.18	E036	99.9365	0.0122099	0.800046	0.37108	1	15.1005	16.2114	0.21828	chr5	135092738	135092775	38	-	105	167	75	100	84	83	ENSMUST00000144891.8, ENSMUST00000141309.2, ENSMUST00000129013.2, ENSMUST00000202478.4, ENSMUST00000085984.11, ENSMUST00000111205.8	Bud23
ENSMUSG00000005378.18	E037	81.6539	0.0116968	0.723173	0.395105	1	13.7468	14.7238	0.208902	chr5	135092868	135092893	26	-	84	137	62	83	72	64	ENSMUST00000144891.8, ENSMUST00000141309.2, ENSMUST00000129013.2, ENSMUST00000202478.4, ENSMUST00000085984.11, ENSMUST00000111205.8	Bud23
ENSMUSG00000005378.18	E038	65.1223	0.0134469	0.963457	0.326318	1	12.2113	13.3161	0.260883	chr5	135092894	135092902	9	-	75	106	47	62	54	55	ENSMUST00000144891.8, ENSMUST00000141309.2, ENSMUST00000129013.2, ENSMUST00000085984.11, ENSMUST00000111205.8	Bud23
ENSMUSG00000005378.18	E039	59.9284	0.0099283	1.08766	0.296989	1	11.7533	12.7699	0.249062	chr5	135092903	135092932	30	-	69	95	45	55	50	53	ENSMUST00000085984.11, ENSMUST00000141309.2, ENSMUST00000111205.8, ENSMUST00000129013.2	Bud23
ENSMUSG00000005378.18	E040	23.6289	0.0360505	0.00648699	0.935806	1	7.72531	7.92199	0.0737435	chr5	135092933	135092933	1	-	21	43	15	16	30	21	ENSMUST00000085984.11, ENSMUST00000141309.2, ENSMUST00000129013.2	Bud23
ENSMUSG00000005378.18	E041	20.4661	0.0535431	0.0219951	0.8821	1	7.13097	7.42925	0.119935	chr5	135092934	135092944	11	-	21	37	11	12	26	19	ENSMUST00000085984.11, ENSMUST00000141309.2	Bud23
ENSMUSG00000005378.18	E042	7.57577	0.10027	0.00693285	0.933642	1	4.45069	4.47182	0.0137423	chr5	135092945	135093010	66	-	6	16	3	6	12	4	ENSMUST00000085984.11	Bud23
ENSMUSG00000005378.18	E044	11.35	0.428502	0.016796	0.896883	1	5.74524	5.0221	-0.391202	chr5	135093378	135093503	126	-	18	7	4	30	1	5	ENSMUST00000201554.2, ENSMUST00000085984.11, ENSMUST00000071677.10	Bud23
ENSMUSG00000005378.18	E045	5.19653	0.312941	0.0338332	0.854062	1	4.06231	3.16859	-0.719453	chr5	135093504	135093520	17	-	6	4	2	15	1	2	ENSMUST00000085984.11, ENSMUST00000071677.10	Bud23
ENSMUSG00000005378.18	E046	18.9841	0.506801	0.637336	0.424677	1	8.09204	5.55353	-1.09975	chr5	135093521	135093813	293	-	27	5	2	58	4	10	ENSMUST00000071677.10	Bud23
ENSMUSG00000005397.9	E002	64.6034	0.0246196	0.0565481	0.812037	1	12.0998	11.9119	-0.0469189	chr13	13612252	13612511	260	+	81	175	65	26	32	38	ENSMUST00000005532.9, ENSMUST00000222142.2	Nid1
ENSMUSG00000005397.9	E003	97.9875	0.0325248	0.081242	0.775621	1	13.9399	14.8031	0.182974	chr13	13638307	13638606	300	+	124	303	82	40	43	46	ENSMUST00000005532.9, ENSMUST00000222142.2	Nid1
ENSMUSG00000005397.9	E005	111.217	0.00227616	0.914696	0.338872	1	15.1159	15.6684	0.110174	chr13	13642816	13643192	377	+	132	277	159	63	52	38	ENSMUST00000005532.9, ENSMUST00000222142.2	Nid1
ENSMUSG00000005397.9	E006	53.0723	0.0134603	0.0132563	0.908337	1	11.1591	10.7984	-0.0978973	chr13	13647365	13647514	150	+	56	117	89	36	24	21	ENSMUST00000005532.9, ENSMUST00000222142.2	Nid1
ENSMUSG00000005397.9	E008	76.8329	0.00306251	0.561005	0.453856	1	12.6362	13.1994	0.131477	chr13	13652723	13652923	201	+	87	213	96	34	40	31	ENSMUST00000005532.9, ENSMUST00000222142.2	Nid1
ENSMUSG00000005397.9	E009	82.2723	0.00755308	0.638791	0.424149	1	13.9415	13.3182	-0.13856	chr13	13656603	13656848	246	+	80	233	94	44	48	37	ENSMUST00000005532.9, ENSMUST00000222142.2	Nid1
ENSMUSG00000005397.9	E010	47.7009	0.00493634	0.0467285	0.828857	1	10.246	10.4423	0.0563482	chr13	13658235	13658378	144	+	48	138	58	26	21	21	ENSMUST00000005532.9, ENSMUST00000222142.2	Nid1
ENSMUSG00000005397.9	E012	69.5049	0.00372725	0.111783	0.738124	1	12.2865	12.454	0.0406897	chr13	13663591	13663740	150	+	85	172	93	36	26	37	ENSMUST00000005532.9, ENSMUST00000222142.2	Nid1
ENSMUSG00000005397.9	E013	64.6179	0.0270841	0.0170738	0.896039	1	11.7331	12.0266	0.0740156	chr13	13664630	13664752	123	+	90	176	60	27	28	35	ENSMUST00000005532.9, ENSMUST00000222142.2	Nid1
ENSMUSG00000005397.9	E014	83.5619	0.00594134	0.332495	0.564194	1	13.9964	13.3493	-0.143444	chr13	13674144	13674371	228	+	110	192	102	49	37	44	ENSMUST00000005532.9, ENSMUST00000222142.2	Nid1
ENSMUSG00000005397.9	E015	75.4618	0.0118724	0.000158974	0.98994	1	13.1563	12.8025	-0.0822306	chr13	13675031	13675203	173	+	83	169	121	54	32	28	ENSMUST00000005532.9, ENSMUST00000222142.2	Nid1
ENSMUSG00000005397.9	E017	63.5638	0.0287397	0.077322	0.78096	1	12.5526	11.6186	-0.231883	chr13	13676984	13677110	127	+	63	148	96	59	24	20	ENSMUST00000005532.9	Nid1
ENSMUSG00000005397.9	E018	82.0054	0.0176481	0.355926	0.550778	1	13.1085	13.5217	0.0938308	chr13	13680921	13681092	172	+	91	232	98	60	35	18	ENSMUST00000005532.9	Nid1
ENSMUSG00000005397.9	E019	84.8007	0.022591	0.789381	0.374287	1	12.8303	13.9209	0.246723	chr13	13682195	13682352	158	+	72	265	117	55	28	25	ENSMUST00000005532.9	Nid1
ENSMUSG00000005397.9	E021	74.5779	0.0075644	0.574416	0.44851	1	12.4101	13.0275	0.146195	chr13	13683303	13683426	124	+	70	211	108	46	29	26	ENSMUST00000222436.2, ENSMUST00000005532.9	Nid1
ENSMUSG00000005397.9	E022	69.1447	0.00296456	0.00177332	0.96641	1	12.4647	12.3673	-0.0235781	chr13	13684018	13684130	113	+	79	170	96	46	34	22	ENSMUST00000222436.2, ENSMUST00000005532.9	Nid1
ENSMUSG00000005397.9	E023	146.163	0.00387706	0.380427	0.537375	1	18.0885	17.4388	-0.114431	chr13	13684531	13684933	403	+	177	365	174	83	89	53	ENSMUST00000222436.2, ENSMUST00000005532.9	Nid1
ENSMUSG00000005410.7	E001	1.72571	0.0856338	0.223743	0.636203	1	1.89076	1.43903	-0.788329	chr8	75836197	75836203	7	+	4	5	1	1	0	0	ENSMUST00000164309.3	Mcm5
ENSMUSG00000005410.7	E002	8.12798	0.0195724	0.323157	0.569716	1	3.77485	3.17573	-0.500294	chr8	75836204	75836225	22	+	16	25	8	2	1	1	ENSMUST00000164309.3, ENSMUST00000212426.2	Mcm5
ENSMUSG00000005410.7	E003	12.8137	0.0197937	0.4055	0.524263	1	4.61889	4.03559	-0.391508	chr8	75836226	75836249	24	+	19	52	9	3	2	1	ENSMUST00000164309.3	Mcm5
ENSMUSG00000005410.7	E005	53.3553	0.023062	0.864198	0.352566	1	7.02983	8.30847	0.489854	chr8	75836328	75836502	175	+	78	230	40	7	5	2	ENSMUST00000212811.2, ENSMUST00000164309.3, ENSMUST00000212426.2	Mcm5
ENSMUSG00000005410.7	E006	54.1761	0.025424	0.883176	0.347333	1	7.03275	8.35884	0.506405	chr8	75836718	75836844	127	+	90	224	36	9	3	2	ENSMUST00000212811.2, ENSMUST00000164309.3, ENSMUST00000212426.2	Mcm5
ENSMUSG00000005410.7	E007	51.2243	0.00651053	0.0482235	0.826184	1	7.95417	8.03993	0.03148	chr8	75836928	75837056	129	+	99	166	54	7	6	5	ENSMUST00000212811.2, ENSMUST00000164309.3, ENSMUST00000212426.2	Mcm5
ENSMUSG00000005410.7	E008	57.5651	0.0234529	0.272104	0.601924	1	8.17003	8.50854	0.119347	chr8	75839172	75839344	173	+	135	159	58	9	8	2	ENSMUST00000212811.2, ENSMUST00000164309.3, ENSMUST00000212426.2	Mcm5
ENSMUSG00000005410.7	E009	44.5143	0.0129024	0.592973	0.441272	1	8.37568	7.40933	-0.359687	chr8	75840793	75840948	156	+	97	129	42	7	10	3	ENSMUST00000212811.2, ENSMUST00000164309.3, ENSMUST00000212426.2	Mcm5
ENSMUSG00000005410.7	E010	51.563	0.00515562	1.39489	0.237581	1	9.15725	7.97855	-0.405466	chr8	75842480	75842646	167	+	101	175	38	6	16	2	ENSMUST00000212811.2, ENSMUST00000164309.3, ENSMUST00000212426.2	Mcm5
ENSMUSG00000005410.7	E011	51.4374	0.00900559	0.550357	0.458172	1	7.27024	8.09574	0.31528	chr8	75844150	75844321	172	+	107	183	33	4	8	3	ENSMUST00000212811.2, ENSMUST00000164309.3, ENSMUST00000212426.2	Mcm5
ENSMUSG00000005410.7	E012	31.1477	0.0107103	0.825238	0.363653	1	5.32777	6.36075	0.516057	chr8	75845885	75845996	112	+	59	121	19	3	3	2	ENSMUST00000212811.2, ENSMUST00000164309.3, ENSMUST00000212426.2	Mcm5
ENSMUSG00000005410.7	E014	21.295	0.00822512	1.09524	0.295314	1	4.21772	5.28746	0.65621	chr8	75847528	75847551	24	+	39	81	17	1	3	1	ENSMUST00000212811.2, ENSMUST00000212648.2, ENSMUST00000164309.3, ENSMUST00000212426.2	Mcm5
ENSMUSG00000005410.7	E017	43.4532	0.044047	0.00162982	0.967797	1	7.49988	7.4219	-0.030612	chr8	75849620	75849694	75	+	71	150	53	2	7	7	ENSMUST00000212811.2, ENSMUST00000212648.2, ENSMUST00000164309.3, ENSMUST00000212426.2	Mcm5
ENSMUSG00000005410.7	E018	34.6076	0.134257	0.100329	0.751435	1	7.24987	6.58935	-0.279214	chr8	75849695	75849732	38	+	59	123	33	0	8	7	ENSMUST00000212648.2, ENSMUST00000212426.2, ENSMUST00000211912.2, ENSMUST00000164309.3, ENSMUST00000212811.2	Mcm5
ENSMUSG00000005410.7	E023	43.1559	0.0680165	0.540891	0.462064	1	8.98752	7.26981	-0.622926	chr8	75852865	75852992	128	+	72	144	46	15	8	0	ENSMUST00000212811.2, ENSMUST00000164309.3, ENSMUST00000212426.2	Mcm5
ENSMUSG00000005410.7	E024	77.0765	0.00396431	0.318008	0.572807	1	10.375	9.76479	-0.179694	chr8	75853851	75854316	466	+	155	259	60	11	18	2	ENSMUST00000212811.2, ENSMUST00000164309.3, ENSMUST00000212426.2	Mcm5
ENSMUSG00000005410.7	E025	2.10003	0.207637	0.344996	0.55696	1	0.0795618	1.66453	8.77487	chr8	75854317	75854321	5	+	7	3	3	0	0	0	ENSMUST00000164309.3, ENSMUST00000212426.2	Mcm5
ENSMUSG00000005413.9	E001	95.4151	0.0103604	1.27153	0.25948	1	14.9352	14.2095	-0.15194	chr8	75820249	75820400	152	+	68	328	91	55	39	51	ENSMUST00000005548.8	Hmox1
ENSMUSG00000005413.9	E004	568.524	0.000893563	0.251973	0.615689	1	31.7814	31.6212	-0.018364	chr8	75823478	75823969	492	+	503	1799	635	332	250	226	ENSMUST00000005548.8, ENSMUST00000159631.3	Hmox1
ENSMUSG00000005413.9	E006	4.86634	0.0345367	0.155103	0.693706	1	3.60803	3.27134	-0.283561	chr8	75825494	75825669	176	+	3	13	8	4	3	1	ENSMUST00000159631.3	Hmox1
ENSMUSG00000005413.9	E007	693.993	0.00180764	1.01065	0.314748	1	33.8866	34.2227	0.0369418	chr8	75826514	75827217	704	+	629	2138	855	396	266	289	ENSMUST00000005548.8	Hmox1
ENSMUSG00000005417.18	E002	2.41305	0.159413	0.467253	0.494254	1	2.76047	2.30435	-0.522012	chr11	59553321	59553332	12	+	1	6	0	2	3	3	ENSMUST00000072031.13	Mprip
ENSMUSG00000005417.18	E003	209.275	0.02099	0.241302	0.623268	1	22.4629	21.5026	-0.142215	chr11	59553333	59553774	442	+	152	315	222	131	238	238	ENSMUST00000116371.8, ENSMUST00000108751.8, ENSMUST00000072031.13, ENSMUST00000066330.15	Mprip
ENSMUSG00000005417.18	E004	128.869	0.0401859	0.129662	0.718782	1	17.955	17.3628	-0.10484	chr11	59586952	59587029	78	+	69	206	162	86	121	162	ENSMUST00000138234.2, ENSMUST00000108751.8, ENSMUST00000066330.15, ENSMUST00000072031.13, ENSMUST00000116371.8	Mprip
ENSMUSG00000005417.18	E005	162.973	0.0109112	0.194003	0.659606	1	19.3878	19.9317	0.088052	chr11	59587784	59587849	66	+	121	253	207	113	155	168	ENSMUST00000138234.2, ENSMUST00000108751.8, ENSMUST00000066330.15, ENSMUST00000072031.13, ENSMUST00000116371.8	Mprip
ENSMUSG00000005417.18	E006	194.784	0.00451054	0.0913114	0.762517	1	21.1743	21.4357	0.0396651	chr11	59618378	59618506	129	+	163	298	217	145	213	172	ENSMUST00000138234.2, ENSMUST00000108751.8, ENSMUST00000066330.15, ENSMUST00000072031.13, ENSMUST00000116371.8	Mprip
ENSMUSG00000005417.18	E007	70.6328	0.0278196	0.127815	0.720708	1	13.5643	13.0691	-0.112432	chr11	59618507	59618511	5	+	53	120	62	53	97	53	ENSMUST00000138234.2, ENSMUST00000108751.8, ENSMUST00000066330.15, ENSMUST00000072031.13, ENSMUST00000116371.8, ENSMUST00000133861.8	Mprip
ENSMUSG00000005417.18	E008	84.3287	0.0232681	0.313214	0.575715	1	14.89	14.0569	-0.1755	chr11	59618512	59618529	18	+	70	130	72	69	117	61	ENSMUST00000108751.8, ENSMUST00000066330.15, ENSMUST00000072031.13, ENSMUST00000116371.8, ENSMUST00000133861.8	Mprip
ENSMUSG00000005417.18	E009	102.118	0.0176225	0.00156877	0.968406	1	15.9492	15.7014	-0.0482118	chr11	59622334	59622375	42	+	100	140	101	74	137	75	ENSMUST00000108751.8, ENSMUST00000066330.15, ENSMUST00000072031.13, ENSMUST00000116371.8, ENSMUST00000133861.8	Mprip
ENSMUSG00000005417.18	E010	113.862	0.0133964	0.25513	0.613486	1	16.4403	16.8485	0.0760246	chr11	59622376	59622418	43	+	113	157	127	83	143	79	ENSMUST00000108751.8, ENSMUST00000066330.15, ENSMUST00000072031.13, ENSMUST00000132620.8, ENSMUST00000116371.8, ENSMUST00000133861.8	Mprip
ENSMUSG00000005417.18	E011	130.38	0.00595381	0.458082	0.498522	1	17.4207	17.9759	0.0980945	chr11	59626656	59626769	114	+	139	152	164	101	134	110	ENSMUST00000066330.15, ENSMUST00000072031.13, ENSMUST00000132620.8, ENSMUST00000116371.8, ENSMUST00000133861.8	Mprip
ENSMUSG00000005417.18	E012	151.735	0.00156396	0.01865	0.891375	1	18.9698	19.0376	0.0112769	chr11	59626770	59626890	121	+	142	191	185	130	141	144	ENSMUST00000108751.8, ENSMUST00000066330.15, ENSMUST00000072031.13, ENSMUST00000132620.8, ENSMUST00000116371.8, ENSMUST00000133861.8	Mprip
ENSMUSG00000005417.18	E013	270.64	0.0099241	0.057467	0.810545	1	24.4473	24.6742	0.0308882	chr11	59627898	59628054	157	+	270	318	337	263	215	255	ENSMUST00000108751.8, ENSMUST00000066330.15, ENSMUST00000072031.13, ENSMUST00000132620.8, ENSMUST00000116371.8, ENSMUST00000133861.8	Mprip
ENSMUSG00000005417.18	E014	471.545	0.00217152	1.32195	0.250243	1	31.4532	30.5103	-0.109626	chr11	59628055	59628408	354	+	411	583	553	416	448	482	ENSMUST00000133861.8	Mprip
ENSMUSG00000005417.18	E015	15.5353	0.0107107	0.0390757	0.843299	1	6.3004	6.46404	0.0748006	chr11	59631675	59631945	271	+	11	27	17	14	16	12	ENSMUST00000153531.2	Mprip
ENSMUSG00000005417.18	E016	349.11	0.00284815	0.0979389	0.754317	1	27.5576	27.2327	-0.0409292	chr11	59631946	59632087	142	+	307	447	420	335	357	281	ENSMUST00000108751.8, ENSMUST00000066330.15, ENSMUST00000072031.13, ENSMUST00000132620.8, ENSMUST00000116371.8, ENSMUST00000153531.2, ENSMUST00000133861.8	Mprip
ENSMUSG00000005417.18	E017	282.324	0.00219475	0.346839	0.555908	1	25.2855	24.797	-0.0655676	chr11	59632817	59632924	108	+	252	383	306	265	302	227	ENSMUST00000108751.8, ENSMUST00000072031.13, ENSMUST00000116371.8, ENSMUST00000153531.2, ENSMUST00000133861.8	Mprip
ENSMUSG00000005417.18	E019	225.53	0.000888227	0.417776	0.518049	1	22.5164	22.9117	0.0570627	chr11	59635578	59635646	69	+	207	319	258	190	212	206	ENSMUST00000108751.8, ENSMUST00000066330.15, ENSMUST00000072031.13, ENSMUST00000132620.8, ENSMUST00000116371.8, ENSMUST00000153531.2, ENSMUST00000133861.8	Mprip
ENSMUSG00000005417.18	E020	281.667	0.00153407	0.245661	0.620147	1	24.8315	25.1367	0.0410355	chr11	59639373	59639462	90	+	278	364	327	254	256	251	ENSMUST00000108751.8, ENSMUST00000066330.15, ENSMUST00000072031.13, ENSMUST00000132620.8, ENSMUST00000116371.8, ENSMUST00000153531.2, ENSMUST00000133861.8	Mprip
ENSMUSG00000005417.18	E021	209.929	0.00136976	0.00460521	0.945896	1	22.0186	21.9343	-0.0124863	chr11	59640345	59640391	47	+	206	262	241	186	205	187	ENSMUST00000108751.8, ENSMUST00000066330.15, ENSMUST00000072031.13, ENSMUST00000132620.8, ENSMUST00000116371.8, ENSMUST00000153531.2, ENSMUST00000133861.8	Mprip
ENSMUSG00000005417.18	E022	268.111	0.00155127	0.111471	0.738475	1	24.3608	24.5665	0.0280831	chr11	59640392	59640454	63	+	264	366	289	245	254	229	ENSMUST00000108751.8, ENSMUST00000066330.15, ENSMUST00000072031.13, ENSMUST00000132620.8, ENSMUST00000116371.8, ENSMUST00000133861.8	Mprip
ENSMUSG00000005417.18	E024	332.09	0.000803168	1.15996	0.281474	1	27.1737	26.4992	-0.0861882	chr11	59645819	59645935	117	+	288	434	377	315	331	295	ENSMUST00000108751.8, ENSMUST00000066330.15, ENSMUST00000072031.13, ENSMUST00000132620.8, ENSMUST00000116371.8, ENSMUST00000133861.8	Mprip
ENSMUSG00000005417.18	E026	25.2022	0.00597854	0.285758	0.592952	1	8.27306	7.88214	-0.142136	chr11	59651574	59652153	580	+	21	36	25	20	26	27	ENSMUST00000066330.15, ENSMUST00000156111.2	Mprip
ENSMUSG00000005417.18	E027	405.197	0.000648066	0.0113303	0.91523	1	29.1837	29.1067	-0.00930224	chr11	59655206	59655353	148	+	365	556	456	356	384	378	ENSMUST00000108751.8, ENSMUST00000156111.2, ENSMUST00000066330.15, ENSMUST00000072031.13, ENSMUST00000132620.8, ENSMUST00000116371.8, ENSMUST00000133861.8	Mprip
ENSMUSG00000005417.18	E029	309.028	0.00199923	0.642494	0.422809	1	25.7484	26.322	0.0748827	chr11	59657554	59657713	160	+	276	453	355	230	306	293	ENSMUST00000108751.8, ENSMUST00000156111.2, ENSMUST00000066330.15, ENSMUST00000072031.13, ENSMUST00000132620.8, ENSMUST00000116371.8, ENSMUST00000133861.8	Mprip
ENSMUSG00000005417.18	E032	385.115	0.00207675	0.0973608	0.75502	1	28.4214	28.6041	0.0224065	chr11	59660710	59660872	163	+	372	508	438	362	370	316	ENSMUST00000108751.8, ENSMUST00000156111.2, ENSMUST00000066330.15, ENSMUST00000072031.13, ENSMUST00000132620.8, ENSMUST00000116371.8, ENSMUST00000133861.8	Mprip
ENSMUSG00000005417.18	E033	269.861	0.000913384	0.793851	0.372938	1	24.8586	24.282	-0.0784859	chr11	59662443	59662528	86	+	231	352	313	255	268	240	ENSMUST00000108751.8, ENSMUST00000156111.2, ENSMUST00000066330.15, ENSMUST00000072031.13, ENSMUST00000132620.8, ENSMUST00000116371.8, ENSMUST00000133861.8	Mprip
ENSMUSG00000005417.18	E034	167.845	0.00242852	0.0789417	0.778737	1	20.0126	19.7536	-0.0415536	chr11	59662978	59663043	66	+	163	197	201	143	168	156	ENSMUST00000116371.8, ENSMUST00000108751.8, ENSMUST00000156111.2, ENSMUST00000133861.8	Mprip
ENSMUSG00000005417.18	E035	699.336	0.00234479	0.505694	0.477009	1	35.8338	36.3433	0.0542367	chr11	59666342	59667049	708	+	645	886	895	607	653	624	ENSMUST00000108751.8, ENSMUST00000156111.2, ENSMUST00000066330.15, ENSMUST00000072031.13, ENSMUST00000132620.8, ENSMUST00000116371.8, ENSMUST00000133861.8	Mprip
ENSMUSG00000005442.14	E001	3.0032	0.050784	1.06116	0.302951	1	3.18911	2.40436	-0.816719	chr7	24967129	24967181	53	+	3	4	1	3	5	2	ENSMUST00000169266.8	Cic
ENSMUSG00000005442.14	E002	12.7691	0.0138179	0.190684	0.662348	1	5.59841	5.91485	0.160074	chr7	24967812	24967969	158	+	12	22	15	6	12	13	ENSMUST00000169392.2	Cic
ENSMUSG00000005442.14	E003	75.8102	0.00311481	0.308247	0.578758	1	13.9806	13.5376	-0.0976225	chr7	24970260	24970697	438	+	71	121	75	60	74	68	ENSMUST00000169266.8, ENSMUST00000169392.2	Cic
ENSMUSG00000005442.14	E007	16.2168	0.024395	0.873305	0.350042	1	6.03327	6.91279	0.397112	chr7	24981604	24982234	631	+	10	38	20	15	12	9	ENSMUST00000005578.13, ENSMUST00000163320.8	Cic
ENSMUSG00000005442.14	E009	9.85687	0.0805145	0.00627393	0.936867	1	5.02987	5.15647	0.0722276	chr7	24982642	24982830	189	+	4	19	15	5	7	13	ENSMUST00000163819.2	Cic
ENSMUSG00000005442.14	E010	6.84455	0.0241725	0.147574	0.700864	1	4.39376	4.06462	-0.22576	chr7	24984095	24984273	179	+	6	10	7	10	6	3	ENSMUST00000168956.2	Cic
ENSMUSG00000005442.14	E012	39.849	0.0042801	0.125347	0.723306	1	10.2542	9.9473	-0.0900993	chr7	24984358	24984394	37	+	34	63	44	42	39	25	ENSMUST00000168956.2, ENSMUST00000163819.2, ENSMUST00000169743.2, ENSMUST00000169266.8, ENSMUST00000005578.13, ENSMUST00000163320.8, ENSMUST00000165239.3	Cic
ENSMUSG00000005442.14	E013	29.3649	0.00695199	0.666633	0.414228	1	8.37452	8.92938	0.188859	chr7	24984395	24984423	29	+	28	46	39	32	21	17	ENSMUST00000168956.2, ENSMUST00000163819.2, ENSMUST00000169266.8, ENSMUST00000005578.13, ENSMUST00000163320.8, ENSMUST00000165239.3	Cic
ENSMUSG00000005442.14	E014	40.0119	0.0203494	0.0620249	0.803324	1	10.2618	9.90314	-0.10548	chr7	24984504	24984620	117	+	44	62	33	47	36	23	ENSMUST00000168956.2, ENSMUST00000163819.2, ENSMUST00000169266.8, ENSMUST00000005578.13, ENSMUST00000163320.8, ENSMUST00000165239.3	Cic
ENSMUSG00000005442.14	E015	48.4821	0.0235092	0.336688	0.561747	1	10.774	11.2975	0.1414	chr7	24984621	24984738	118	+	53	84	46	56	29	32	ENSMUST00000168956.2, ENSMUST00000169266.8, ENSMUST00000005578.13, ENSMUST00000163320.8, ENSMUST00000165239.3	Cic
ENSMUSG00000005442.14	E017	58.1599	0.00383661	0.72656	0.394001	1	11.8116	12.426	0.152109	chr7	24985059	24985109	51	+	46	107	71	48	55	39	ENSMUST00000168956.2, ENSMUST00000169266.8, ENSMUST00000005578.13, ENSMUST00000163320.8, ENSMUST00000165239.3	Cic
ENSMUSG00000005442.14	E018	90.8464	0.00205905	0.0898182	0.764408	1	15.1399	14.8922	-0.0504845	chr7	24985110	24985241	132	+	73	148	106	78	86	75	ENSMUST00000165239.3, ENSMUST00000163320.8, ENSMUST00000169266.8, ENSMUST00000005578.13	Cic
ENSMUSG00000005442.14	E019	6.14166	0.125506	0.0594062	0.807437	1	4.03265	3.87054	-0.118888	chr7	24985248	24985322	75	+	12	4	4	6	6	4	ENSMUST00000167379.2	Cic
ENSMUSG00000005442.14	E020	80.9764	0.00251553	0.00126375	0.971642	1	14.2098	14.1313	-0.016834	chr7	24985323	24985488	166	+	81	130	81	69	78	62	ENSMUST00000169266.8, ENSMUST00000005578.13, ENSMUST00000163320.8, ENSMUST00000165239.3, ENSMUST00000167379.2	Cic
ENSMUSG00000005442.14	E021	68.3988	0.00272046	0.00145283	0.969595	1	13.1295	13.0652	-0.0148309	chr7	24986232	24986434	203	+	62	116	70	62	66	49	ENSMUST00000169266.8, ENSMUST00000005578.13, ENSMUST00000163320.8, ENSMUST00000165239.3, ENSMUST00000167379.2	Cic
ENSMUSG00000005442.14	E022	88.5108	0.00219587	0.100901	0.750751	1	14.685	14.845	0.033091	chr7	24986526	24986751	226	+	90	142	92	80	80	64	ENSMUST00000169266.8, ENSMUST00000005578.13, ENSMUST00000163320.8, ENSMUST00000165239.3, ENSMUST00000167379.2	Cic
ENSMUSG00000005442.14	E023	68.3558	0.00706942	0.225079	0.635197	1	13.3412	12.8551	-0.112058	chr7	24987175	24987278	104	+	58	91	91	61	58	64	ENSMUST00000169266.8, ENSMUST00000005578.13, ENSMUST00000163320.8, ENSMUST00000165239.3, ENSMUST00000167379.2	Cic
ENSMUSG00000005442.14	E024	298.076	0.00558965	0.41726	0.518307	1	25.3408	25.776	0.0575639	chr7	24987499	24988687	1189	+	297	423	380	247	248	252	ENSMUST00000169266.8, ENSMUST00000005578.13, ENSMUST00000163320.8, ENSMUST00000165239.3, ENSMUST00000167379.2	Cic
ENSMUSG00000005442.14	E026	89.3462	0.00265456	0.771149	0.379862	1	14.5269	15.0849	0.115176	chr7	24988813	24989000	188	+	96	140	99	68	84	67	ENSMUST00000169266.8, ENSMUST00000005578.13, ENSMUST00000163320.8, ENSMUST00000165239.3, ENSMUST00000167379.2, ENSMUST00000165742.2	Cic
ENSMUSG00000005442.14	E027	3.20684	0.657843	0.818739	0.365549	1	2.24402	3.30512	1.11955	chr7	24989001	24989131	131	+	9	1	4	0	5	0	ENSMUST00000165742.2	Cic
ENSMUSG00000005442.14	E028	74.4062	0.00292313	1.08222	0.298201	1	13.2359	13.9203	0.152697	chr7	24989996	24990117	122	+	74	113	96	61	57	62	ENSMUST00000169266.8, ENSMUST00000005578.13, ENSMUST00000163320.8, ENSMUST00000165239.3, ENSMUST00000167379.2	Cic
ENSMUSG00000005442.14	E029	74.4184	0.0101379	0.130984	0.717414	1	13.8566	13.3476	-0.113349	chr7	24990224	24990390	167	+	77	89	92	77	65	56	ENSMUST00000169266.8, ENSMUST00000005578.13, ENSMUST00000163320.8, ENSMUST00000165239.3, ENSMUST00000167379.2	Cic
ENSMUSG00000005442.14	E030	12.613	0.0425388	1.06125	0.30293	1	5.2256	6.10102	0.450787	chr7	24990477	24990479	3	+	14	15	23	7	14	6	ENSMUST00000165239.3, ENSMUST00000167379.2, ENSMUST00000005578.13	Cic
ENSMUSG00000005442.14	E031	76.5761	0.00789257	0.537386	0.463518	1	14.2203	13.4578	-0.167223	chr7	24990480	24990595	116	+	59	111	95	88	61	60	ENSMUST00000169266.8, ENSMUST00000005578.13, ENSMUST00000163320.8, ENSMUST00000165239.3, ENSMUST00000167379.2	Cic
ENSMUSG00000005442.14	E032	75.2076	0.0163903	0.400451	0.526856	1	14.0233	13.4485	-0.126898	chr7	24990596	24990632	37	+	48	142	78	75	60	68	ENSMUST00000169266.8, ENSMUST00000164820.2, ENSMUST00000005578.13, ENSMUST00000163320.8, ENSMUST00000165239.3, ENSMUST00000167379.2	Cic
ENSMUSG00000005442.14	E033	103.678	0.00581565	0.0660678	0.797151	1	15.8131	16.0624	0.048207	chr7	24990633	24990767	135	+	87	191	108	96	81	85	ENSMUST00000169266.8, ENSMUST00000164820.2, ENSMUST00000170500.2, ENSMUST00000005578.13, ENSMUST00000163320.8, ENSMUST00000165239.3, ENSMUST00000167379.2	Cic
ENSMUSG00000005442.14	E034	155.267	0.00674327	0.00160567	0.968037	1	19.2175	19.1672	-0.00830078	chr7	24990875	24991194	320	+	148	263	153	129	165	106	ENSMUST00000169266.8, ENSMUST00000170500.2, ENSMUST00000005578.13, ENSMUST00000163320.8, ENSMUST00000167379.2	Cic
ENSMUSG00000005442.14	E036	12.2075	0.210664	0.849037	0.356825	1	6.18179	5.10035	-0.559635	chr7	24991360	24991488	129	+	13	22	1	9	19	10	ENSMUST00000167162.2, ENSMUST00000170500.2	Cic
ENSMUSG00000005442.14	E037	34.6551	0.0412523	0.0309194	0.86042	1	9.70087	9.1607	-0.169289	chr7	24991489	24991503	15	+	33	50	36	21	53	21	ENSMUST00000169266.8, ENSMUST00000170500.2, ENSMUST00000005578.13, ENSMUST00000163320.8, ENSMUST00000167379.2, ENSMUST00000167162.2	Cic
ENSMUSG00000005442.14	E038	102.039	0.0102744	0.217835	0.640695	1	15.6293	15.9717	0.0667263	chr7	24991504	24991739	236	+	93	176	112	79	115	62	ENSMUST00000169266.8, ENSMUST00000005578.13, ENSMUST00000163320.8, ENSMUST00000167379.2, ENSMUST00000167162.2	Cic
ENSMUSG00000005442.14	E039	22.7083	0.00981601	0.304279	0.581212	1	7.43465	7.88618	0.172828	chr7	24991839	24991841	3	+	19	46	23	16	19	20	ENSMUST00000163320.8, ENSMUST00000167162.2	Cic
ENSMUSG00000005442.14	E041	89.8509	0.00257957	0.653848	0.41874	1	14.6251	15.163	0.110427	chr7	24991887	24991993	107	+	76	155	109	87	70	65	ENSMUST00000005578.13, ENSMUST00000163320.8, ENSMUST00000169266.8, ENSMUST00000167379.2	Cic
ENSMUSG00000005442.14	E042	86.5547	0.00262047	1.15572	0.282355	1	14.2442	14.9956	0.156832	chr7	24992075	24992206	132	+	77	158	97	78	69	63	ENSMUST00000005578.13, ENSMUST00000163320.8, ENSMUST00000169266.8, ENSMUST00000167379.2	Cic
ENSMUSG00000005442.14	E043	44.0369	0.0049433	0.433893	0.510085	1	10.3497	10.7943	0.125026	chr7	24992381	24992444	64	+	38	71	58	45	30	33	ENSMUST00000005578.13, ENSMUST00000163320.8, ENSMUST00000169266.8, ENSMUST00000167379.2	Cic
ENSMUSG00000005442.14	E044	49.993	0.0111262	0.474652	0.490855	1	10.9358	11.4416	0.134867	chr7	24992445	24992512	68	+	58	63	66	44	39	38	ENSMUST00000169266.8, ENSMUST00000005578.13, ENSMUST00000163320.8, ENSMUST00000163901.2, ENSMUST00000167379.2	Cic
ENSMUSG00000005442.14	E045	55.1545	0.0102476	0.43179	0.511112	1	12.1626	11.4331	-0.185175	chr7	24992593	24992645	53	+	56	66	65	46	63	42	ENSMUST00000169266.8, ENSMUST00000005578.13, ENSMUST00000163320.8, ENSMUST00000163901.2, ENSMUST00000167379.2	Cic
ENSMUSG00000005442.14	E046	273.73	0.00186127	0.0927501	0.76071	1	24.8722	24.4879	-0.0521393	chr7	24992646	24993236	591	+	261	393	322	264	244	207	ENSMUST00000005578.13, ENSMUST00000163320.8, ENSMUST00000169266.8, ENSMUST00000167379.2	Cic
ENSMUSG00000005442.14	E047	73.1696	0.00949983	0.0354408	0.850675	1	13.4532	13.5978	0.0323647	chr7	24993237	24993398	162	+	56	133	83	79	59	48	ENSMUST00000169266.8, ENSMUST00000005578.13, ENSMUST00000163320.8, ENSMUST00000163901.2, ENSMUST00000167379.2	Cic
ENSMUSG00000005442.14	E048	50.1768	0.00620633	0.265577	0.606314	1	11.1085	11.4713	0.0959046	chr7	24993399	24993567	169	+	38	87	65	49	47	29	ENSMUST00000169266.8, ENSMUST00000164820.2, ENSMUST00000005578.13, ENSMUST00000163320.8, ENSMUST00000163901.2, ENSMUST00000167379.2	Cic
ENSMUSG00000005447.13	E001	39.0431	0.00891969	0.285564	0.593077	1	9.98748	9.67038	-0.0955275	chr7	24994474	24994783	310	-	33	69	68	28	24	27	ENSMUST00000005583.12, ENSMUST00000108410.8, ENSMUST00000140093.2	Pafah1b3
ENSMUSG00000005447.13	E004	29.6247	0.0232593	1.27636	0.258578	1	7.91614	8.80297	0.312182	chr7	24995546	24995668	123	-	33	53	54	28	10	11	ENSMUST00000005583.12, ENSMUST00000155118.2, ENSMUST00000148150.8, ENSMUST00000108410.8, ENSMUST00000140093.2	Pafah1b3
ENSMUSG00000005447.13	E005	34.6294	0.0430924	0.038036	0.845371	1	9.4365	9.04487	-0.125131	chr7	24995746	24995862	117	-	34	44	70	39	18	13	ENSMUST00000005583.12, ENSMUST00000155118.2, ENSMUST00000148150.8, ENSMUST00000108410.8, ENSMUST00000140093.2	Pafah1b3
ENSMUSG00000005447.13	E011	26.208	0.0323826	0.21591	0.642174	1	8.29402	7.84751	-0.162489	chr7	24996511	24996600	90	-	29	27	54	22	21	11	ENSMUST00000005583.12, ENSMUST00000155118.2, ENSMUST00000148828.2, ENSMUST00000148150.8, ENSMUST00000108410.8	Pafah1b3
ENSMUSG00000005447.13	E013	20.691	0.00790528	0.000317886	0.985775	1	7.15397	7.16719	0.0053992	chr7	24996797	24996895	99	-	19	39	34	18	14	8	ENSMUST00000005583.12, ENSMUST00000155118.2, ENSMUST00000148828.2, ENSMUST00000148150.8, ENSMUST00000149634.2	Pafah1b3
ENSMUSG00000005447.13	E014	6.76913	0.436148	0.264473	0.607063	1	4.22049	4.0396	-0.12698	chr7	24996896	24997267	372	-	8	15	6	0	13	1	ENSMUST00000148150.8, ENSMUST00000148828.2	Pafah1b3
ENSMUSG00000005447.13	E015	8.5502	0.0832798	0.15857	0.690476	1	4.8129	4.56426	-0.153967	chr7	24997268	24997307	40	-	3	22	13	5	9	4	ENSMUST00000005583.12, ENSMUST00000155118.2, ENSMUST00000148828.2, ENSMUST00000148150.8, ENSMUST00000149634.2	Pafah1b3
ENSMUSG00000005447.13	E016	5.81808	0.124522	0.0199157	0.887773	1	3.92753	3.78892	-0.104096	chr7	24997308	24997346	39	-	3	14	9	1	8	3	ENSMUST00000005583.12, ENSMUST00000155118.2, ENSMUST00000148828.2, ENSMUST00000149634.2	Pafah1b3
ENSMUSG00000005447.13	E017	3.93569	0.233003	0.280841	0.596151	1	3.58122	2.89289	-0.617622	chr7	24997347	24997359	13	-	3	9	3	0	7	3	ENSMUST00000005583.12, ENSMUST00000155118.2, ENSMUST00000149634.2	Pafah1b3
ENSMUSG00000005447.13	E018	3.13994	0.136091	0.0846346	0.771112	1	3.00287	2.70568	-0.301365	chr7	24997360	24997362	3	-	3	7	3	0	5	2	ENSMUST00000005583.12, ENSMUST00000155118.2	Pafah1b3
ENSMUSG00000005447.13	E019	1.87016	0.353856	0.706011	0.400771	1	2.77523	1.71282	-1.39434	chr7	24997363	24997411	49	-	3	1	1	0	5	1	ENSMUST00000005583.12	Pafah1b3
ENSMUSG00000005465.10	E003	5.96978	0.207418	0.116623	0.732726	1	4.03238	3.87626	-0.114411	chr8	84757942	84758050	109	-	1	19	5	6	1	7	ENSMUST00000005601.9, ENSMUST00000210245.2	Il27ra
ENSMUSG00000005465.10	E005	7.20639	0.0293932	0.126823	0.721749	1	4.165	4.46472	0.201519	chr8	84758646	84758771	126	-	3	18	11	4	3	8	ENSMUST00000005601.9, ENSMUST00000210245.2	Il27ra
ENSMUSG00000005465.10	E006	9.12048	0.0195333	0.18094	0.670566	1	4.68431	4.94785	0.15892	chr8	84760580	84760738	159	-	8	16	15	5	5	9	ENSMUST00000005601.9, ENSMUST00000210245.2	Il27ra
ENSMUSG00000005465.10	E007	6.82501	0.108428	0.335317	0.562545	1	4.55992	3.85087	-0.489979	chr8	84760821	84760922	102	-	10	6	7	6	7	5	ENSMUST00000005601.9, ENSMUST00000210245.2	Il27ra
ENSMUSG00000005465.10	E009	6.94613	0.0494803	0.112538	0.737273	1	4.43347	4.05305	-0.260116	chr8	84762714	84762902	189	-	7	8	11	7	7	3	ENSMUST00000005601.9, ENSMUST00000210245.2	Il27ra
ENSMUSG00000005465.10	E010	2.52746	0.111863	0.69224	0.405404	1	2.15738	2.7561	0.707845	chr8	84762992	84763001	10	-	3	3	6	3	0	1	ENSMUST00000005601.9	Il27ra
ENSMUSG00000005465.10	E013	5.8371	0.0261054	0.511419	0.474525	1	3.56829	4.11334	0.411796	chr8	84766107	84766263	157	-	4	15	8	3	5	3	ENSMUST00000005601.9, ENSMUST00000210245.2	Il27ra
ENSMUSG00000005465.10	E014	9.39088	0.0156911	0.0491367	0.824572	1	5.03935	4.87725	-0.0949685	chr8	84767303	84767460	158	-	5	19	14	9	7	6	ENSMUST00000005601.9, ENSMUST00000210245.2	Il27ra
ENSMUSG00000005465.10	E016	6.53155	0.0210515	0.530893	0.466232	1	4.43366	3.88528	-0.382744	chr8	84767561	84767718	158	-	4	11	9	7	4	6	ENSMUST00000005601.9	Il27ra
ENSMUSG00000005465.10	E017	1.51608	0.407151	0.000209028	0.988465	1	2.16579	1.79425	-0.543604	chr8	84768398	84768715	318	-	2	1	2	4	0	0	ENSMUST00000210790.2	Il27ra
ENSMUSG00000005465.10	E018	5.6111	0.0406774	0.0550564	0.814487	1	3.72448	3.88022	0.118666	chr8	84768716	84768833	118	-	4	10	10	2	7	3	ENSMUST00000005601.9, ENSMUST00000210790.2, ENSMUST00000210245.2	Il27ra
ENSMUSG00000005465.10	E020	2.81646	0.221415	0.203039	0.652279	1	3.03469	2.48754	-0.574846	chr8	84769079	84769169	91	-	1	6	3	0	6	2	ENSMUST00000005601.9, ENSMUST00000210790.2, ENSMUST00000210245.2	Il27ra
ENSMUSG00000005469.11	E003	258.251	0.00131122	0.0587968	0.808408	1	24.1496	23.979	-0.0235846	chr8	84707801	84707929	129	+	247	288	308	221	265	249	ENSMUST00000005606.8, ENSMUST00000211558.2	Prkaca
ENSMUSG00000005469.11	E004	194.992	0.00130321	1.00134	0.316987	1	21.5984	20.9448	-0.0993053	chr8	84713466	84713564	99	+	172	205	244	175	210	185	ENSMUST00000005606.8, ENSMUST00000211558.2	Prkaca
ENSMUSG00000005469.11	E005	198.028	0.00500296	0.700065	0.402762	1	21.7973	21.0792	-0.108445	chr8	84714912	84714994	83	+	155	206	271	186	223	173	ENSMUST00000005606.8, ENSMUST00000211558.2	Prkaca
ENSMUSG00000005469.11	E006	262.077	0.00379988	0.0618084	0.80366	1	24.3431	24.142	-0.027646	chr8	84717057	84717183	127	+	220	289	350	271	260	217	ENSMUST00000005606.8, ENSMUST00000211558.2	Prkaca
ENSMUSG00000005469.11	E008	207.122	0.0038292	0.629358	0.427591	1	22.2215	21.5397	-0.101329	chr8	84717492	84717614	123	+	164	260	240	187	239	182	ENSMUST00000005606.8, ENSMUST00000211558.2	Prkaca
ENSMUSG00000005469.11	E009	268.641	0.00194744	0.00324659	0.954562	1	24.5046	24.5414	0.00501585	chr8	84721424	84721588	165	+	224	346	323	251	268	241	ENSMUST00000005606.8, ENSMUST00000211558.2	Prkaca
ENSMUSG00000005469.11	E010	349.951	0.00336254	0.680951	0.409259	1	27.0513	27.7168	0.0838651	chr8	84721921	84722223	303	+	358	400	423	338	309	311	ENSMUST00000005606.8, ENSMUST00000211558.2	Prkaca
ENSMUSG00000005470.9	E003	6.96343	0.024352	0.0640215	0.800249	1	3.76345	3.51294	-0.199463	chr8	84691660	84691675	16	+	10	23	7	0	3	3	ENSMUST00000005607.9, ENSMUST00000124913.2	Asf1b
ENSMUSG00000005470.9	E004	8.6869	0.0192166	0.0934561	0.759829	1	3.7637	3.97061	0.155047	chr8	84691676	84691775	100	+	15	28	8	0	3	3	ENSMUST00000005607.9, ENSMUST00000124913.2, ENSMUST00000124174.2	Asf1b
ENSMUSG00000005470.9	E006	3.352	0.0469532	0.155503	0.693331	1	2.17613	2.49017	0.38953	chr8	84694463	84694476	14	+	6	11	3	0	0	2	ENSMUST00000005607.9, ENSMUST00000124913.2, ENSMUST00000124174.2	Asf1b
ENSMUSG00000005470.9	E007	9.07198	0.0991956	1.30856	0.252656	1	3.07476	4.1265	0.851863	chr8	84694477	84694639	163	+	22	24	8	0	0	4	ENSMUST00000005607.9, ENSMUST00000124174.2	Asf1b
ENSMUSG00000005481.19	E001	8.34328	0.0415324	0.0549026	0.814742	1	4.54769	4.69925	0.0951463	chr8	84441806	84441896	91	+	10	13	10	3	10	6	ENSMUST00000019576.15	Ddx39a
ENSMUSG00000005481.19	E002	8.47815	0.040256	0.0955694	0.757213	1	4.54779	4.76721	0.136761	chr8	84441897	84441900	4	+	10	14	10	3	10	6	ENSMUST00000140521.8, ENSMUST00000019576.15, ENSMUST00000127505.8	Ddx39a
ENSMUSG00000005481.19	E003	35.2356	0.0327105	0.607372	0.435779	1	8.96173	9.8167	0.26919	chr8	84441901	84441966	66	+	33	74	42	19	35	21	ENSMUST00000140521.8, ENSMUST00000019576.15, ENSMUST00000127505.8, ENSMUST00000172396.8, ENSMUST00000212949.2	Ddx39a
ENSMUSG00000005481.19	E004	5.41575	0.207154	0.000559556	0.981128	1	3.90354	3.59602	-0.237667	chr8	84442177	84442475	299	+	7	5	7	1	3	10	ENSMUST00000109810.2	Ddx39a
ENSMUSG00000005481.19	E006	3.57857	0.422935	0.616249	0.432445	1	3.75504	2.35904	-1.3446	chr8	84446242	84446440	199	+	4	1	3	0	4	9	ENSMUST00000138789.2	Ddx39a
ENSMUSG00000005481.19	E008	85.9817	0.0211229	0.732443	0.392093	1	13.9025	15.0031	0.232169	chr8	84447178	84447270	93	+	61	161	142	52	78	56	ENSMUST00000140521.8, ENSMUST00000019576.15, ENSMUST00000127505.8, ENSMUST00000212949.2, ENSMUST00000172396.8, ENSMUST00000138789.2, ENSMUST00000109810.2	Ddx39a
ENSMUSG00000005481.19	E009	130.44	0.00238808	0.314778	0.574763	1	17.4936	17.8086	0.0557774	chr8	84447586	84447769	184	+	115	196	205	106	104	93	ENSMUST00000140521.8, ENSMUST00000019576.15, ENSMUST00000127505.8, ENSMUST00000212949.2, ENSMUST00000172396.8, ENSMUST00000138789.2, ENSMUST00000109810.2	Ddx39a
ENSMUSG00000005481.19	E010	7.17737	0.0978087	0.657906	0.4173	1	4.77988	3.87136	-0.611351	chr8	84447770	84447919	150	+	9	4	9	6	11	4	ENSMUST00000138789.2	Ddx39a
ENSMUSG00000005481.19	E011	7.93282	0.0436251	0.0282643	0.866489	1	4.67721	4.39744	-0.178965	chr8	84448095	84448153	59	+	7	11	11	13	3	4	ENSMUST00000140521.8, ENSMUST00000127505.8	Ddx39a
ENSMUSG00000005481.19	E012	116.618	0.00302542	0.0456342	0.830842	1	16.9259	16.6611	-0.0489225	chr8	84448363	84448481	119	+	99	166	182	116	89	77	ENSMUST00000140521.8, ENSMUST00000019576.15, ENSMUST00000127505.8, ENSMUST00000212949.2, ENSMUST00000172396.8, ENSMUST00000109810.2	Ddx39a
ENSMUSG00000005481.19	E013	30.6745	0.0707716	0.987868	0.320264	1	9.83704	8.01307	-0.604452	chr8	84448482	84448858	377	+	19	46	34	44	11	35	ENSMUST00000127505.8	Ddx39a
ENSMUSG00000005481.19	E014	116.865	0.00203345	0.306381	0.57991	1	17.0619	16.613	-0.0827732	chr8	84448859	84448990	132	+	95	170	179	113	92	82	ENSMUST00000140521.8, ENSMUST00000019576.15, ENSMUST00000127505.8, ENSMUST00000212949.2, ENSMUST00000172396.8, ENSMUST00000109810.2	Ddx39a
ENSMUSG00000005481.19	E015	97.1196	0.00811179	0.906729	0.340984	1	15.9085	15.0725	-0.165786	chr8	84449078	84449187	110	+	62	170	133	89	90	68	ENSMUST00000140521.8, ENSMUST00000019576.15, ENSMUST00000127505.8, ENSMUST00000212949.2, ENSMUST00000172396.8, ENSMUST00000109810.2	Ddx39a
ENSMUSG00000005481.19	E016	139.02	0.00193003	0.674988	0.411318	1	18.5746	17.9438	-0.108564	chr8	84449278	84449422	145	+	111	228	186	143	105	97	ENSMUST00000140521.8, ENSMUST00000019576.15, ENSMUST00000127505.8, ENSMUST00000212949.2, ENSMUST00000172396.8, ENSMUST00000109810.2	Ddx39a
ENSMUSG00000005481.19	E017	119.222	0.00199579	0.0312381	0.85971	1	16.9234	16.9495	0.00480185	chr8	84449516	84449663	148	+	112	188	163	109	84	89	ENSMUST00000140521.8, ENSMUST00000019576.15, ENSMUST00000127505.8, ENSMUST00000212949.2, ENSMUST00000172396.8, ENSMUST00000109810.2	Ddx39a
ENSMUSG00000005481.19	E018	63.3857	0.00436639	0.214999	0.642877	1	12.7947	12.36	-0.103985	chr8	84449754	84449837	84	+	64	88	85	55	51	50	ENSMUST00000140521.8, ENSMUST00000019576.15, ENSMUST00000127505.8, ENSMUST00000212949.2, ENSMUST00000172396.8, ENSMUST00000109810.2	Ddx39a
ENSMUSG00000005481.19	E019	13.4319	0.0139945	0.0440607	0.833741	1	5.80536	5.93465	0.0641515	chr8	84449838	84449903	66	+	13	21	19	11	6	14	ENSMUST00000140521.8, ENSMUST00000019576.15, ENSMUST00000109810.2, ENSMUST00000127505.8	Ddx39a
ENSMUSG00000005481.19	E020	2.09632	0.0996303	0.256036	0.612857	1	2.09357	2.46343	0.470069	chr8	84449904	84449904	1	+	3	2	4	1	0	3	ENSMUST00000140521.8, ENSMUST00000019576.15, ENSMUST00000109810.2	Ddx39a
ENSMUSG00000005481.19	E021	2.59864	0.0632897	0.0068111	0.934226	1	2.56458	2.59218	0.030936	chr8	84449905	84449977	73	+	3	3	4	3	0	3	ENSMUST00000019576.15, ENSMUST00000109810.2	Ddx39a
ENSMUSG00000005481.19	E022	25.2418	0.879112	0.000793964	0.977521	1	9.87473	6.27536	-1.3308	chr8	84451107	84453521	2415	+	35	15	4	81	0	8	ENSMUST00000212949.2, ENSMUST00000172396.8	Ddx39a
ENSMUSG00000005483.11	E001	240.774	0.00155339	0.488973	0.484386	1	23.3295	22.9027	-0.0608023	chr8	84334822	84335171	350	+	295	308	347	184	190	167	ENSMUST00000005620.10	Dnajb1
ENSMUSG00000005483.11	E002	7.11064	0.0310497	0.237653	0.625907	1	4.02849	4.41356	0.264677	chr8	84335182	84335389	208	+	8	15	8	5	4	5	ENSMUST00000212300.2	Dnajb1
ENSMUSG00000005483.11	E003	507.551	0.00264129	0.000613913	0.980233	1	31.5798	31.5365	-0.00497787	chr8	84336443	84337023	581	+	629	636	764	457	358	299	ENSMUST00000212300.2, ENSMUST00000005620.10	Dnajb1
ENSMUSG00000005483.11	E004	626.512	0.000767613	0.314565	0.574892	1	34.1094	34.3306	0.0242426	chr8	84337218	84339282	2065	+	783	826	920	502	446	410	ENSMUST00000212300.2, ENSMUST00000005620.10	Dnajb1
ENSMUSG00000005501.15	E005	55.1506	0.00826409	1.06309	0.302511	1	11.3891	12.1935	0.204311	chr1	87876224	87876318	95	-	52	58	67	49	35	75	ENSMUST00000040783.11, ENSMUST00000189409.7, ENSMUST00000188332.7, ENSMUST00000187758.7	Usp40
ENSMUSG00000005501.15	E007	71.6121	0.00398853	0.521883	0.47004	1	13.5654	12.9958	-0.129654	chr1	87877654	87877749	96	-	65	64	73	66	61	102	ENSMUST00000040783.11, ENSMUST00000186670.2, ENSMUST00000189409.7, ENSMUST00000188332.7, ENSMUST00000187758.7	Usp40
ENSMUSG00000005501.15	E008	100.414	0.0125538	0.088854	0.765639	1	15.7447	15.5239	-0.0434151	chr1	87877881	87878091	211	-	88	81	124	90	100	124	ENSMUST00000040783.11, ENSMUST00000186670.2, ENSMUST00000189409.7, ENSMUST00000188332.7, ENSMUST00000187758.7	Usp40
ENSMUSG00000005501.15	E009	35.9915	0.00470484	0.377283	0.539061	1	9.73188	9.28899	-0.137681	chr1	87879365	87879395	31	-	33	30	38	43	31	41	ENSMUST00000040783.11, ENSMUST00000186670.2, ENSMUST00000189409.7, ENSMUST00000188332.7, ENSMUST00000187758.7	Usp40
ENSMUSG00000005501.15	E010	40.7533	0.00514645	0.315762	0.574166	1	10.3692	9.92359	-0.130268	chr1	87879396	87879430	35	-	30	45	41	46	30	55	ENSMUST00000040783.11, ENSMUST00000189409.7, ENSMUST00000188332.7, ENSMUST00000187758.7	Usp40
ENSMUSG00000005501.15	E012	54.9845	0.00979889	0.241126	0.623394	1	11.9203	11.4946	-0.108829	chr1	87881873	87881967	95	-	52	47	57	43	57	75	ENSMUST00000040783.11, ENSMUST00000189409.7, ENSMUST00000188332.7, ENSMUST00000187758.7	Usp40
ENSMUSG00000005501.15	E013	56.3632	0.00378687	0.443648	0.505367	1	11.6594	12.1263	0.117628	chr1	87884933	87885056	124	-	55	58	62	47	45	75	ENSMUST00000040783.11, ENSMUST00000189409.7, ENSMUST00000188332.7, ENSMUST00000187758.7	Usp40
ENSMUSG00000005501.15	E014	58.4471	0.01121	0.340851	0.559338	1	11.8244	12.3444	0.129068	chr1	87887511	87887585	75	-	67	54	59	45	46	81	ENSMUST00000040783.11, ENSMUST00000189409.7, ENSMUST00000188332.7, ENSMUST00000187758.7	Usp40
ENSMUSG00000005501.15	E015	55.323	0.0114433	0.00650817	0.935702	1	11.7232	11.7932	0.0178228	chr1	87890146	87890210	65	-	58	46	60	43	49	77	ENSMUST00000040783.11, ENSMUST00000189409.7, ENSMUST00000188332.7, ENSMUST00000187758.7	Usp40
ENSMUSG00000005501.15	E017	38.3422	0.020934	0.731657	0.392347	1	10.2463	9.37763	-0.262267	chr1	87893028	87893064	37	-	32	46	25	32	37	59	ENSMUST00000189409.7, ENSMUST00000188332.7, ENSMUST00000187758.7, ENSMUST00000190446.2	Usp40
ENSMUSG00000005501.15	E018	1.59137	0.0889423	0.380787	0.537183	1	1.83836	2.28096	0.62316	chr1	87893065	87894905	1841	-	1	3	2	2	0	2	ENSMUST00000190446.2	Usp40
ENSMUSG00000005501.15	E019	28.4472	0.0106987	0.248965	0.617805	1	8.67776	8.29151	-0.133934	chr1	87894906	87894917	12	-	28	34	18	27	26	38	ENSMUST00000189409.7, ENSMUST00000188332.7, ENSMUST00000187758.7, ENSMUST00000190446.2	Usp40
ENSMUSG00000005501.15	E020	45.8104	0.00388548	0.00436436	0.947327	1	10.7815	10.7261	-0.0153188	chr1	87894918	87894992	75	-	39	55	42	47	38	57	ENSMUST00000189409.7, ENSMUST00000188332.7, ENSMUST00000187758.7	Usp40
ENSMUSG00000005501.15	E021	66.9071	0.00302541	0.201681	0.653367	1	13.0152	12.7134	-0.0707119	chr1	87895232	87895320	89	-	65	66	62	62	69	79	ENSMUST00000189409.7, ENSMUST00000188332.7, ENSMUST00000187758.7	Usp40
ENSMUSG00000005501.15	E022	46.8094	0.00449729	0.520679	0.470552	1	11.0359	10.52	-0.142477	chr1	87896118	87896171	54	-	51	37	42	50	42	57	ENSMUST00000188332.7, ENSMUST00000187758.7	Usp40
ENSMUSG00000005501.15	E023	42.3185	0.0117545	0.37722	0.539095	1	10.5216	10.0509	-0.135836	chr1	87901799	87901856	58	-	43	33	42	49	46	40	ENSMUST00000040783.11, ENSMUST00000188332.7, ENSMUST00000187758.7	Usp40
ENSMUSG00000005501.15	E024	61.1999	0.00350504	0.0432717	0.835215	1	12.2832	12.4479	0.0400149	chr1	87903530	87903620	91	-	55	68	62	70	55	61	ENSMUST00000040783.11, ENSMUST00000189409.7, ENSMUST00000188332.7, ENSMUST00000187758.7	Usp40
ENSMUSG00000005501.15	E025	38.76	0.0128186	0.0181188	0.892923	1	9.8567	10.0059	0.044511	chr1	87903621	87903653	33	-	31	43	44	46	39	33	ENSMUST00000040783.11, ENSMUST00000188332.7, ENSMUST00000187758.7	Usp40
ENSMUSG00000005501.15	E027	67.3897	0.00721429	1.31201	0.252031	1	13.3745	12.4113	-0.225334	chr1	87907737	87907807	71	-	51	67	66	89	62	71	ENSMUST00000040783.11, ENSMUST00000188332.7, ENSMUST00000187758.7	Usp40
ENSMUSG00000005501.15	E028	57.1738	0.00771473	0.0124304	0.911226	1	11.935	11.9883	0.0133499	chr1	87908693	87908777	85	-	50	62	59	73	39	63	ENSMUST00000040783.11, ENSMUST00000188332.7, ENSMUST00000187758.7	Usp40
ENSMUSG00000005501.15	E029	67.6002	0.0133478	0.000228963	0.987927	1	12.9352	12.9988	0.0148105	chr1	87909731	87909902	172	-	64	87	51	78	59	70	ENSMUST00000040783.11, ENSMUST00000188332.7, ENSMUST00000187758.7	Usp40
ENSMUSG00000005501.15	E030	55.9696	0.021624	0.00186479	0.965555	1	11.7981	11.8534	0.0139992	chr1	87911476	87911557	82	-	61	56	48	64	62	45	ENSMUST00000040783.11, ENSMUST00000188332.7, ENSMUST00000187758.7	Usp40
ENSMUSG00000005501.15	E032	132.201	0.0080144	0.00251754	0.959983	1	17.7071	17.8055	0.017329	chr1	87913624	87913921	298	-	141	126	124	130	139	135	ENSMUST00000040783.11, ENSMUST00000188332.7, ENSMUST00000187758.7, ENSMUST00000186315.2	Usp40
ENSMUSG00000005501.15	E034	48.5381	0.00416628	0.255401	0.613298	1	10.8929	11.2491	0.095925	chr1	87917784	87917879	96	-	44	60	46	53	35	57	ENSMUST00000040783.11, ENSMUST00000188332.7, ENSMUST00000187758.7, ENSMUST00000186315.2	Usp40
ENSMUSG00000005501.15	E035	46.3224	0.0115722	1.27226	0.259343	1	10.2979	11.3034	0.277262	chr1	87921896	87922024	129	-	56	42	52	53	28	48	ENSMUST00000040783.11, ENSMUST00000188332.7, ENSMUST00000187758.7, ENSMUST00000186315.2	Usp40
ENSMUSG00000005501.15	E036	41.584	0.0374078	0.0106798	0.917691	1	10.194	10.2569	0.018231	chr1	87923433	87923576	144	-	51	33	37	56	21	49	ENSMUST00000040783.11, ENSMUST00000188332.7, ENSMUST00000187758.7, ENSMUST00000186315.2	Usp40
ENSMUSG00000005501.15	E039	54.4376	0.0242391	0.123264	0.725521	1	11.8526	11.5382	-0.0804192	chr1	87930131	87930244	114	-	41	75	43	46	60	67	ENSMUST00000040783.11, ENSMUST00000188332.7, ENSMUST00000187758.7, ENSMUST00000186315.2	Usp40
ENSMUSG00000005501.15	E040	33.3766	0.00783933	0.194879	0.658887	1	9.39393	9.00629	-0.124374	chr1	87931969	87932036	68	-	27	37	31	31	25	51	ENSMUST00000040783.11, ENSMUST00000188332.7, ENSMUST00000187758.7, ENSMUST00000186315.2	Usp40
ENSMUSG00000005501.15	E042	1.49259	0.605342	0.510507	0.47492	1	1.58456	2.33331	1.11774	chr1	87933617	87934946	1330	-	3	0	3	0	3	0	ENSMUST00000187871.2, ENSMUST00000189586.2	Usp40
ENSMUSG00000005501.15	E043	64.5943	0.0098361	8.42709e-05	0.992676	1	12.7207	12.6667	-0.0128146	chr1	87934947	87935164	218	-	55	80	57	66	45	89	ENSMUST00000187871.2, ENSMUST00000040783.11, ENSMUST00000188332.7, ENSMUST00000186315.2, ENSMUST00000189586.2, ENSMUST00000187758.7	Usp40
ENSMUSG00000005501.15	E044	3.04183	0.0657169	0.014549	0.903993	1	2.75647	2.81052	0.0561397	chr1	87935165	87935951	787	-	4	2	3	4	0	5	ENSMUST00000187871.2	Usp40
ENSMUSG00000005501.15	E045	29.6176	0.0058207	1.17624	0.278122	1	8.34487	9.13847	0.267545	chr1	87936160	87936250	91	-	25	40	33	29	23	32	ENSMUST00000040783.11, ENSMUST00000188332.7, ENSMUST00000186315.2, ENSMUST00000189586.2, ENSMUST00000187758.7	Usp40
ENSMUSG00000005501.15	E046	1.97953	0.399166	0.195683	0.658229	1	1.83969	2.74932	1.16086	chr1	87936251	87936256	6	-	1	8	0	2	1	1	ENSMUST00000040783.11, ENSMUST00000188332.7, ENSMUST00000187758.7, ENSMUST00000189586.2	Usp40
ENSMUSG00000005505.13	E002	4.17621	0.0946332	0.763081	0.382366	1	3.65781	2.91053	-0.661325	chr2	90735087	90735112	26	+	3	1	7	5	3	6	ENSMUST00000111464.8, ENSMUST00000090682.4	Kbtbd4
ENSMUSG00000005505.13	E003	23.59	0.0659671	0.5135	0.473628	1	8.23069	7.43478	-0.298322	chr2	90735113	90735156	44	+	10	41	24	24	25	23	ENSMUST00000111464.8, ENSMUST00000124284.2, ENSMUST00000090682.4	Kbtbd4
ENSMUSG00000005505.13	E004	37.8043	0.0476753	0.00566619	0.939997	1	9.76141	9.9439	0.0548471	chr2	90735157	90735253	97	+	24	71	40	36	37	29	ENSMUST00000124284.2, ENSMUST00000090682.4	Kbtbd4
ENSMUSG00000005505.13	E005	2.11197	0.0706004	0.00806598	0.928438	1	2.39555	2.31738	-0.0958686	chr2	90735419	90735499	81	+	2	4	1	2	3	1	ENSMUST00000140945.2	Kbtbd4
ENSMUSG00000005505.13	E007	118.11	0.0167689	0.108232	0.742166	1	16.7443	17.1052	0.0662477	chr2	90736010	90736397	388	+	122	180	109	92	124	100	ENSMUST00000111464.8, ENSMUST00000090682.4, ENSMUST00000140945.2	Kbtbd4
ENSMUSG00000005505.13	E008	97.2431	0.00203073	0.171453	0.678824	1	15.5935	15.2276	-0.0728802	chr2	90736398	90736627	230	+	109	111	100	89	100	82	ENSMUST00000111464.8, ENSMUST00000090682.4	Kbtbd4
ENSMUSG00000005505.13	E009	61.6352	0.00422153	0.4967	0.480954	1	12.6695	12.104	-0.137199	chr2	90737889	90737995	107	+	75	64	58	53	65	57	ENSMUST00000111464.8, ENSMUST00000090682.4	Kbtbd4
ENSMUSG00000005505.13	E011	80.7398	0.00757244	0.0362169	0.849068	1	14.1003	14.1812	0.01739	chr2	90739508	90739720	213	+	86	100	89	64	68	87	ENSMUST00000111464.8, ENSMUST00000155372.2, ENSMUST00000090682.4	Kbtbd4
ENSMUSG00000005505.13	E012	259.519	0.00925239	0.0347563	0.852107	1	24.0678	24.1529	0.0117524	chr2	90739721	90740905	1185	+	279	277	322	229	248	229	ENSMUST00000111464.8, ENSMUST00000090682.4	Kbtbd4
ENSMUSG00000005505.13	E013	37.6888	0.622226	0.00237773	0.961109	1	10.3331	9.25319	-0.326745	chr2	90741552	90741970	419	+	82	12	5	100	7	5	ENSMUST00000155372.2	Kbtbd4
ENSMUSG00000005506.17	E003	62.5364	0.00347574	0.0303963	0.861594	1	12.4912	12.4712	-0.00481269	chr2	90770803	90770881	79	+	66	65	61	56	63	67	ENSMUST00000005643.14, ENSMUST00000068726.13, ENSMUST00000111451.10, ENSMUST00000150546.2, ENSMUST00000127580.8, ENSMUST00000177642.8	Celf1
ENSMUSG00000005506.17	E004	70.8512	0.00770957	0.200017	0.654707	1	13.1452	13.3901	0.0557899	chr2	90770882	90770887	6	+	77	78	67	58	70	79	ENSMUST00000005643.14, ENSMUST00000068726.13, ENSMUST00000111451.10, ENSMUST00000150546.2, ENSMUST00000127580.8, ENSMUST00000154442.2, ENSMUST00000177642.8	Celf1
ENSMUSG00000005506.17	E005	130.159	0.00575827	0.184223	0.667769	1	17.5781	17.7698	0.0339196	chr2	90770888	90770986	99	+	132	146	128	108	134	142	ENSMUST00000068726.13, ENSMUST00000005643.14, ENSMUST00000111451.10, ENSMUST00000150546.2, ENSMUST00000127580.8, ENSMUST00000154442.2, ENSMUST00000068747.14, ENSMUST00000177642.8	Celf1
ENSMUSG00000005506.17	E006	7.60481	0.0192674	1.01086	0.314696	1	4.06867	4.76679	0.45934	chr2	90784634	90784686	53	+	11	7	9	6	6	7	ENSMUST00000154442.2, ENSMUST00000177642.8, ENSMUST00000127580.8	Celf1
ENSMUSG00000005506.17	E010	40.9133	0.0402355	0.912082	0.339563	1	10.7972	9.49818	-0.380144	chr2	90818091	90818099	9	+	26	26	58	31	66	41	ENSMUST00000005643.14, ENSMUST00000111455.9, ENSMUST00000150546.2, ENSMUST00000133657.2, ENSMUST00000127580.8, ENSMUST00000111452.8	Celf1
ENSMUSG00000005506.17	E013	148.779	0.00463299	1.049	0.305738	1	18.4995	19.1735	0.11303	chr2	90828925	90828961	37	+	134	187	161	130	157	142	ENSMUST00000005643.14, ENSMUST00000068726.13, ENSMUST00000068747.14, ENSMUST00000111455.9, ENSMUST00000111451.10, ENSMUST00000111448.2, ENSMUST00000154442.2, ENSMUST00000127580.8, ENSMUST00000111452.8, ENSMUST00000111449.8, ENSMUST00000177642.8	Celf1
ENSMUSG00000005506.17	E014	207.916	0.00136022	0.843406	0.358424	1	21.6562	22.0245	0.0548118	chr2	90828962	90829112	151	+	212	213	229	183	237	188	ENSMUST00000005643.14, ENSMUST00000068726.13, ENSMUST00000068747.14, ENSMUST00000111455.9, ENSMUST00000111451.10, ENSMUST00000111448.2, ENSMUST00000154442.2, ENSMUST00000111452.8, ENSMUST00000111449.8, ENSMUST00000177642.8	Celf1
ENSMUSG00000005506.17	E015	120.082	0.0105758	0.160372	0.688814	1	16.911	17.1298	0.0399644	chr2	90831351	90831433	83	+	127	114	132	124	144	85	ENSMUST00000005643.14, ENSMUST00000068726.13, ENSMUST00000068747.14, ENSMUST00000111455.9, ENSMUST00000111451.10, ENSMUST00000111448.2, ENSMUST00000154442.2, ENSMUST00000111452.8, ENSMUST00000111449.8, ENSMUST00000177642.8	Celf1
ENSMUSG00000005506.17	E016	121.13	0.00233615	1.2998	0.25425	1	16.7771	17.4022	0.113803	chr2	90831807	90831855	49	+	127	136	126	115	126	106	ENSMUST00000005643.14, ENSMUST00000068726.13, ENSMUST00000068747.14, ENSMUST00000111455.9, ENSMUST00000111451.10, ENSMUST00000111448.2, ENSMUST00000154442.2, ENSMUST00000111452.8, ENSMUST00000111449.8, ENSMUST00000177642.8	Celf1
ENSMUSG00000005506.17	E017	204.811	0.00226598	0.649336	0.42035	1	22.0956	21.2509	-0.12648	chr2	90833556	90833690	135	+	184	219	201	208	234	194	ENSMUST00000005643.14, ENSMUST00000068726.13, ENSMUST00000068747.14, ENSMUST00000111455.9, ENSMUST00000111451.10, ENSMUST00000111448.2, ENSMUST00000111452.8, ENSMUST00000111449.8, ENSMUST00000177642.8	Celf1
ENSMUSG00000005506.17	E018	206.531	0.00334601	0.00390945	0.950144	1	21.9228	21.6349	-0.0429355	chr2	90834156	90834235	80	+	195	232	201	193	228	204	ENSMUST00000005643.14, ENSMUST00000068726.13, ENSMUST00000068747.14, ENSMUST00000111455.9, ENSMUST00000111451.10, ENSMUST00000111448.2, ENSMUST00000111452.8, ENSMUST00000111449.8, ENSMUST00000177642.8	Celf1
ENSMUSG00000005506.17	E020	93.9459	0.00969733	0.23525	0.627658	1	15.0121	15.3429	0.0667775	chr2	90836965	90836976	12	+	99	79	117	81	119	74	ENSMUST00000068726.13, ENSMUST00000005643.14, ENSMUST00000111455.9, ENSMUST00000111451.10, ENSMUST00000068747.14, ENSMUST00000111449.8, ENSMUST00000177642.8, ENSMUST00000111452.8	Celf1
ENSMUSG00000005506.17	E022	231.619	0.00701696	0.518313	0.471562	1	22.5841	23.2668	0.0978631	chr2	90838517	90838645	129	+	245	196	293	232	241	195	ENSMUST00000005643.14, ENSMUST00000068726.13, ENSMUST00000068747.14, ENSMUST00000111455.9, ENSMUST00000111451.10, ENSMUST00000111448.2, ENSMUST00000111452.8, ENSMUST00000111449.8, ENSMUST00000177642.8	Celf1
ENSMUSG00000005506.17	E023	35.8416	0.0373166	0.158008	0.690997	1	9.86048	9.23029	-0.195257	chr2	90839547	90839549	3	+	27	47	30	35	28	51	ENSMUST00000068726.13, ENSMUST00000111448.2	Celf1
ENSMUSG00000005506.17	E024	197.434	0.00250937	0.00553097	0.940716	1	21.4718	21.2081	-0.0399538	chr2	90839550	90839660	111	+	181	197	223	204	187	205	ENSMUST00000005643.14, ENSMUST00000068726.13, ENSMUST00000068747.14, ENSMUST00000111455.9, ENSMUST00000111451.10, ENSMUST00000111448.2, ENSMUST00000111452.8, ENSMUST00000111449.8, ENSMUST00000177642.8	Celf1
ENSMUSG00000005506.17	E025	253.029	0.00429142	6.61472e-05	0.993511	1	23.9704	23.7163	-0.0353665	chr2	90840738	90840923	186	+	212	297	268	239	275	252	ENSMUST00000005643.14, ENSMUST00000068726.13, ENSMUST00000068747.14, ENSMUST00000111455.9, ENSMUST00000111451.10, ENSMUST00000111448.2, ENSMUST00000111452.8, ENSMUST00000111449.8, ENSMUST00000177642.8	Celf1
ENSMUSG00000005506.17	E026	7.46411	0.0190717	0.0101058	0.919925	1	4.37724	4.39528	0.0119287	chr2	90842834	90843043	210	+	8	7	8	9	8	5	ENSMUST00000127385.2	Celf1
ENSMUSG00000005506.17	E027	294.847	0.00787388	0.734938	0.391287	1	25.1197	25.8938	0.102539	chr2	90843044	90843187	144	+	242	376	339	262	305	287	ENSMUST00000005643.14, ENSMUST00000068726.13, ENSMUST00000111449.8, ENSMUST00000068747.14, ENSMUST00000111455.9, ENSMUST00000111451.10, ENSMUST00000111448.2, ENSMUST00000111452.8, ENSMUST00000127385.2, ENSMUST00000177642.8	Celf1
ENSMUSG00000005506.17	E032	1926.99	0.00147765	1.01191	0.314446	1	51.3285	50.5434	-0.072152	chr2	90846911	90849835	2925	+	1784	1804	2185	1916	2038	1935	ENSMUST00000005643.14, ENSMUST00000068726.13, ENSMUST00000068747.14, ENSMUST00000111455.9, ENSMUST00000111451.10, ENSMUST00000111448.2, ENSMUST00000111452.8, ENSMUST00000111449.8, ENSMUST00000177642.8	Celf1
ENSMUSG00000005510.10	E001	6.01829	0.031239	1.37532	0.240901	1	4.29345	3.38145	-0.691739	chr2	90724978	90724979	2	-	7	3	3	6	7	9	ENSMUST00000140248.2	Ndufs3
ENSMUSG00000005510.10	E002	12.775	0.0654902	0.331402	0.564834	1	5.91861	5.52088	-0.202504	chr2	90724980	90724981	2	-	9	4	22	13	15	14	ENSMUST00000005647.4, ENSMUST00000140248.2	Ndufs3
ENSMUSG00000005510.10	E003	129.5	0.00136622	0.250853	0.616475	1	17.5029	17.79	0.0508557	chr2	90724982	90725093	112	-	103	131	160	129	131	135	ENSMUST00000005647.4, ENSMUST00000123426.8, ENSMUST00000140248.2	Ndufs3
ENSMUSG00000005510.10	E004	510.19	0.00287671	0.262925	0.608118	1	31.7439	32.0728	0.0375493	chr2	90725094	90725221	128	-	417	579	549	510	529	523	ENSMUST00000005647.4, ENSMUST00000139400.2, ENSMUST00000123426.8, ENSMUST00000140248.2	Ndufs3
ENSMUSG00000005510.10	E006	22.328	0.0079401	0.745256	0.387982	1	7.2894	7.92267	0.244141	chr2	90728640	90728727	88	-	18	21	34	19	19	26	ENSMUST00000152059.2	Ndufs3
ENSMUSG00000005510.10	E007	696.223	0.0030641	0.131063	0.717332	1	36.1534	35.7383	-0.0442795	chr2	90728728	90728798	71	-	523	769	758	696	738	754	ENSMUST00000005647.4, ENSMUST00000152059.2, ENSMUST00000139400.2, ENSMUST00000140248.2	Ndufs3
ENSMUSG00000005510.10	E008	744.218	0.00249013	0.0722981	0.78802	1	37.0215	36.6838	-0.0355501	chr2	90728799	90728847	49	-	584	809	800	721	775	836	ENSMUST00000005647.4, ENSMUST00000152059.2, ENSMUST00000139400.2	Ndufs3
ENSMUSG00000005510.10	E009	927.952	0.00201758	0.0375448	0.84636	1	40.0755	39.8039	-0.0274801	chr2	90728981	90729106	126	-	742	973	1024	880	949	1071	ENSMUST00000005647.4, ENSMUST00000152059.2, ENSMUST00000139400.2, ENSMUST00000123426.8	Ndufs3
ENSMUSG00000005510.10	E010	23.3113	0.0463292	0.159407	0.689703	1	7.89421	7.53296	-0.137336	chr2	90729107	90729282	176	-	15	14	37	34	19	22	ENSMUST00000139400.2	Ndufs3
ENSMUSG00000005510.10	E011	944.963	0.00143115	0.000531927	0.9816	1	40.24	40.1401	-0.0100808	chr2	90732707	90732856	150	-	796	898	1102	979	900	1052	ENSMUST00000005647.4, ENSMUST00000152059.2, ENSMUST00000123426.8	Ndufs3
ENSMUSG00000005510.10	E012	27.6317	0.0143648	0.589179	0.442737	1	8.08153	8.72026	0.223679	chr2	90732857	90733030	174	-	32	22	34	20	32	27	ENSMUST00000123426.8	Ndufs3
ENSMUSG00000005510.10	E013	1078.82	0.00246578	0.00412535	0.948788	1	42.1404	42.081	-0.00586633	chr2	90733191	90733288	98	-	923	968	1300	1120	1115	1108	ENSMUST00000005647.4, ENSMUST00000152059.2	Ndufs3
ENSMUSG00000005510.10	E014	42.8391	0.0262667	0.225196	0.635109	1	10.5801	10.1392	-0.126397	chr2	90734169	90734766	598	-	43	24	52	46	52	39	ENSMUST00000144683.2	Ndufs3
ENSMUSG00000005510.10	E015	867.831	0.00124025	0.731215	0.39249	1	39.2393	38.6668	-0.0586117	chr2	90734767	90734832	66	-	716	778	1026	895	908	930	ENSMUST00000005647.4, ENSMUST00000152059.2, ENSMUST00000144683.2	Ndufs3
ENSMUSG00000005510.10	E016	621.615	0.00105449	0.159453	0.689661	1	34.337	34.5293	0.0210001	chr2	90734928	90734986	59	-	529	579	754	621	649	640	ENSMUST00000005647.4, ENSMUST00000152059.2, ENSMUST00000144683.2	Ndufs3
ENSMUSG00000005510.10	E017	356.673	0.000905688	1.40253	0.236301	1	27.243	27.8943	0.0816988	chr2	90734987	90735046	60	-	323	348	421	337	373	364	ENSMUST00000005647.4, ENSMUST00000144683.2	Ndufs3
ENSMUSG00000005510.10	E018	25.5789	0.00747834	0.178977	0.672254	1	8.23607	7.87631	-0.131136	chr2	90735047	90735171	125	-	23	28	21	29	24	29	ENSMUST00000005647.4	Ndufs3
ENSMUSG00000005514.15	E003	78.1565	0.00299967	0.795302	0.372502	1	14.2248	13.684	-0.117694	chr5	135703439	135703515	77	+	50	97	86	68	79	99	ENSMUST00000153515.8, ENSMUST00000150058.2	Por
ENSMUSG00000005514.15	E004	2.18493	0.284505	1.25343	0.262898	1	2.9378	1.58333	-1.78595	chr5	135713574	135713836	263	+	0	1	2	0	2	8	ENSMUST00000150058.2	Por
ENSMUSG00000005514.15	E005	21.7803	0.078409	0.021801	0.882618	1	7.22358	7.83264	0.237157	chr5	135717890	135718011	122	+	16	49	10	14	18	29	ENSMUST00000005651.13	Por
ENSMUSG00000005514.15	E006	777.322	0.00333671	0.406631	0.523685	1	37.7753	37.2543	-0.0543423	chr5	135718012	135718106	95	+	535	1125	726	675	632	1080	ENSMUST00000005651.13, ENSMUST00000122113.8	Por
ENSMUSG00000005514.15	E007	2140.45	0.00218143	0.0414459	0.83868	1	52.7527	52.5452	-0.01887	chr5	135744726	135744858	133	+	1567	2980	2093	1912	1646	2930	ENSMUST00000005651.13, ENSMUST00000153515.8, ENSMUST00000153500.8, ENSMUST00000122113.8	Por
ENSMUSG00000005514.15	E008	2088.57	0.00247458	0.0489336	0.824929	1	52.3765	52.1313	-0.0223567	chr5	135744859	135744917	59	+	1575	2856	2026	1896	1611	2828	ENSMUST00000153515.8, ENSMUST00000147515.2, ENSMUST00000005651.13, ENSMUST00000122113.8, ENSMUST00000153500.8	Por
ENSMUSG00000005514.15	E009	26.2399	0.0240894	0.897828	0.343365	1	8.69507	7.67262	-0.367499	chr5	135754582	135754895	314	+	15	30	26	14	27	48	ENSMUST00000127096.2	Por
ENSMUSG00000005514.15	E010	2228.96	0.0016169	0.070455	0.790675	1	53.4227	53.157	-0.0240814	chr5	135757516	135757564	49	+	1676	2978	2228	2011	1724	3032	ENSMUST00000153515.8, ENSMUST00000127096.2, ENSMUST00000147515.2, ENSMUST00000005651.13, ENSMUST00000122113.8, ENSMUST00000153500.8	Por
ENSMUSG00000005514.15	E011	2987.33	0.00184959	0.0416722	0.838246	1	57.9527	58.0846	0.0116946	chr5	135758253	135758381	129	+	2224	4174	2973	2604	2323	4040	ENSMUST00000153515.8, ENSMUST00000127096.2, ENSMUST00000147515.2, ENSMUST00000005651.13, ENSMUST00000122113.8, ENSMUST00000153500.8	Por
ENSMUSG00000005514.15	E012	1335.68	0.00123711	1.21453	0.270437	1	45.0058	45.835	0.0793573	chr5	135759083	135759095	13	+	920	1921	1470	1094	1043	1797	ENSMUST00000153515.8, ENSMUST00000127096.2, ENSMUST00000147515.2, ENSMUST00000005651.13, ENSMUST00000122113.8, ENSMUST00000153500.8	Por
ENSMUSG00000005514.15	E013	3102.41	0.00180544	0.0309505	0.860351	1	58.5631	58.7233	0.0141619	chr5	135759096	135759232	137	+	2142	4404	3242	2537	2527	4252	ENSMUST00000153515.8, ENSMUST00000147515.2, ENSMUST00000005651.13, ENSMUST00000122113.8, ENSMUST00000153500.8	Por
ENSMUSG00000005514.15	E014	3034.21	0.00125999	0.299599	0.584134	1	58.4244	58.114	-0.0274881	chr5	135759698	135759822	125	+	2093	4200	3117	2554	2533	4149	ENSMUST00000153515.8, ENSMUST00000147515.2, ENSMUST00000005651.13, ENSMUST00000122113.8, ENSMUST00000153500.8	Por
ENSMUSG00000005514.15	E015	1995.79	0.00131744	0.427829	0.513056	1	51.7333	51.3712	-0.0331497	chr5	135759947	135759971	25	+	1414	2736	2012	1691	1709	2688	ENSMUST00000153515.8, ENSMUST00000147515.2, ENSMUST00000005651.13, ENSMUST00000122113.8, ENSMUST00000153500.8	Por
ENSMUSG00000005514.15	E016	2751.97	0.000919739	0.00886903	0.92497	1	56.6933	56.7142	0.00186158	chr5	135759972	135760036	65	+	1955	3792	2865	2310	2303	3689	ENSMUST00000005651.13, ENSMUST00000153500.8, ENSMUST00000147515.2, ENSMUST00000122113.8	Por
ENSMUSG00000005514.15	E018	3050.42	0.000365625	0.167413	0.682421	1	58.2764	58.5339	0.0227873	chr5	135760417	135760515	99	+	2197	4132	3269	2574	2503	4073	ENSMUST00000147515.2, ENSMUST00000005651.13, ENSMUST00000149684.2, ENSMUST00000122113.8, ENSMUST00000153500.8	Por
ENSMUSG00000005514.15	E019	60.7874	0.0672572	1.08491	0.297602	1	12.9712	11.6478	-0.323191	chr5	135760516	135760732	217	+	27	115	30	46	53	104	ENSMUST00000147515.2	Por
ENSMUSG00000005514.15	E020	3007.31	0.000395355	0.322684	0.569999	1	58.2455	58.0502	-0.0172978	chr5	135761337	135761453	117	+	2156	3838	3317	2635	2448	4048	ENSMUST00000005651.13, ENSMUST00000149684.2, ENSMUST00000122113.8	Por
ENSMUSG00000005514.15	E021	2774.56	0.000732089	0.00737854	0.931547	1	56.8169	56.8451	0.00250644	chr5	135761540	135761658	119	+	2031	3575	3050	2553	2239	3567	ENSMUST00000005651.13, ENSMUST00000149684.2, ENSMUST00000122113.8	Por
ENSMUSG00000005514.15	E022	80.9109	0.0633049	0.296637	0.585998	1	14.5976	13.6743	-0.198647	chr5	135762035	135762355	321	+	47	142	49	43	88	130	ENSMUST00000132084.2	Por
ENSMUSG00000005514.15	E023	4298.48	0.00254603	0.0539065	0.8164	1	63.8982	64.1041	0.0178676	chr5	135762356	135762537	182	+	3242	5288	4949	3979	3448	5436	ENSMUST00000005651.13, ENSMUST00000132084.2, ENSMUST00000149684.2, ENSMUST00000122113.8	Por
ENSMUSG00000005514.15	E024	3465.84	0.000317961	0.00935124	0.922963	1	60.4086	60.5676	0.0139564	chr5	135762627	135762769	143	+	2483	4533	3847	3096	2827	4497	ENSMUST00000005651.13, ENSMUST00000132084.2, ENSMUST00000149684.2, ENSMUST00000122113.8	Por
ENSMUSG00000005514.15	E025	1570.98	0.000631893	0.207213	0.648961	1	47.9079	47.8436	-0.00603245	chr5	135762770	135762776	7	+	1054	2112	1736	1367	1328	2066	ENSMUST00000005651.13, ENSMUST00000132084.2, ENSMUST00000122113.8	Por
ENSMUSG00000005514.15	E026	1854.57	0.000248716	0.416863	0.518506	1	50.5056	50.4174	-0.00813405	chr5	135762881	135762901	21	+	1287	2464	2012	1626	1546	2456	ENSMUST00000005651.13, ENSMUST00000132084.2, ENSMUST00000122113.8	Por
ENSMUSG00000005514.15	E027	3730.13	0.00123671	0.00146801	0.969437	1	61.6344	61.7012	0.00584042	chr5	135762902	135763151	250	+	2555	5301	3876	3260	2965	5001	ENSMUST00000005651.13, ENSMUST00000122113.8	Por
ENSMUSG00000005514.15	E028	3089.23	0.00134695	0.147444	0.70099	1	58.4124	58.7644	0.0311164	chr5	135763237	135763382	146	+	2049	4208	3561	2689	2434	4101	ENSMUST00000005651.13, ENSMUST00000122113.8	Por
ENSMUSG00000005514.15	E029	20.9958	0.0279173	0.978175	0.32265	1	7.83576	6.78264	-0.422473	chr5	135763383	135763474	92	+	15	24	16	11	22	39	ENSMUST00000122113.8	Por
ENSMUSG00000005514.15	E030	2511.97	0.00333183	0.111483	0.738462	1	55.0351	55.4022	0.032944	chr5	135763475	135763560	86	+	1793	3053	3101	2224	2011	3251	ENSMUST00000005651.13, ENSMUST00000122113.8	Por
ENSMUSG00000005514.15	E031	6140.82	0.00421294	0.0245871	0.8754	1	69.8609	70.0917	0.0197265	chr5	135763667	135764180	514	+	4416	7448	7466	5728	4937	7695	ENSMUST00000005651.13, ENSMUST00000122113.8	Por
ENSMUSG00000005533.11	E001	3.28272	0.849748	0.050656	0.821926	1	3.01384	2.82085	-0.19139	chr7	67602575	67602700	126	+	3	0	9	7	0	1	ENSMUST00000005671.10	Igf1r
ENSMUSG00000005533.11	E002	11.1553	0.026432	0.0706501	0.790393	1	5.57554	5.22331	-0.189783	chr7	67653558	67654103	546	+	8	20	14	11	4	13	ENSMUST00000005671.10	Igf1r
ENSMUSG00000005533.11	E004	4.57647	0.0360096	0.174072	0.676518	1	3.6585	3.32832	-0.273818	chr7	67814741	67815053	313	+	2	10	5	5	1	6	ENSMUST00000005671.10, ENSMUST00000207621.2	Igf1r
ENSMUSG00000005533.11	E005	2.13714	0.12503	0.150082	0.698457	1	2.59351	2.14455	-0.549298	chr7	67819645	67819796	152	+	2	4	1	5	1	0	ENSMUST00000005671.10, ENSMUST00000207621.2	Igf1r
ENSMUSG00000005533.11	E006	3.01431	0.101505	1.28865	0.256297	1	2.11313	3.21964	1.21735	chr7	67822979	67823123	145	+	3	12	1	1	2	1	ENSMUST00000005671.10, ENSMUST00000207621.2	Igf1r
ENSMUSG00000005533.11	E007	5.72083	0.162761	0.602672	0.43756	1	3.33278	4.21168	0.677933	chr7	67833092	67833306	215	+	3	19	6	0	3	7	ENSMUST00000005671.10, ENSMUST00000207621.2	Igf1r
ENSMUSG00000005533.11	E008	2.75919	0.547071	0.547269	0.459436	1	2.11111	3.03953	1.05357	chr7	67834479	67834605	127	+	0	11	4	0	0	4	ENSMUST00000005671.10, ENSMUST00000207621.2	Igf1r
ENSMUSG00000005533.11	E010	3.17856	0.0422797	1.30239	0.253777	1	2.36306	3.22899	0.902744	chr7	67836738	67836976	239	+	2	9	5	2	2	1	ENSMUST00000005671.10, ENSMUST00000207621.2, ENSMUST00000207487.2	Igf1r
ENSMUSG00000005533.11	E013	2.59512	0.216871	0.510914	0.474743	1	2.98824	2.28427	-0.776581	chr7	67839321	67839488	168	+	1	1	6	3	3	2	ENSMUST00000005671.10	Igf1r
ENSMUSG00000005533.11	E014	4.96217	0.146027	0.451581	0.501585	1	4.09386	3.14403	-0.764386	chr7	67839694	67839898	205	+	4	3	8	7	2	6	ENSMUST00000005671.10	Igf1r
ENSMUSG00000005533.11	E019	2.58019	0.0530171	0.876884	0.349057	1	2.98935	2.28755	-0.773511	chr7	67845338	67845497	160	+	1	5	2	4	1	3	ENSMUST00000208348.2, ENSMUST00000005671.10	Igf1r
ENSMUSG00000005533.11	E022	2.52215	0.422204	0.587228	0.443493	1	2.12516	2.84724	0.84539	chr7	67851650	67851720	71	+	0	8	5	4	0	0	ENSMUST00000005671.10	Igf1r
ENSMUSG00000005533.11	E023	4.32804	0.0369917	0.249224	0.617622	1	3.17018	3.51637	0.299945	chr7	67856999	67857228	230	+	2	10	7	5	1	3	ENSMUST00000005671.10	Igf1r
ENSMUSG00000005533.11	E029	3.38732	0.225795	0.847826	0.357168	1	2.37024	3.35971	1.00883	chr7	67864667	67864796	130	+	0	11	7	4	0	1	ENSMUST00000005671.10, ENSMUST00000208871.2	Igf1r
ENSMUSG00000005533.11	E030	2.4452	0.104933	0.0340819	0.853533	1	2.59074	2.53588	-0.061857	chr7	67868150	67868284	135	+	0	8	2	3	0	3	ENSMUST00000005671.10, ENSMUST00000208871.2	Igf1r
ENSMUSG00000005533.11	E031	4.7373	0.111892	0.156477	0.692421	1	3.6627	3.40645	-0.20999	chr7	67875768	67875916	149	+	3	14	1	6	1	5	ENSMUST00000005671.10, ENSMUST00000208871.2	Igf1r
ENSMUSG00000005533.11	E032	119.773	0.0330952	0.336629	0.561781	1	17.2839	16.7093	-0.105102	chr7	67875917	67883416	7500	+	79	281	112	111	95	83	ENSMUST00000005671.10	Igf1r
ENSMUSG00000005534.11	E002	1254.89	0.0323334	0.246633	0.619456	1	44.3515	43.8564	-0.047942	chr8	3200922	3203460	2539	-	1083	652	1494	1462	1276	1510	ENSMUST00000091291.5	Insr
ENSMUSG00000005534.11	E003	256.092	0.0231236	0.453029	0.5009	1	24.1117	23.2792	-0.11641	chr8	3203461	3203679	219	-	213	132	297	295	239	348	ENSMUST00000208839.2, ENSMUST00000091291.5	Insr
ENSMUSG00000005534.11	E004	1684.14	0.00126737	0.0336623	0.854427	1	48.5514	48.6596	0.0101033	chr8	3203680	3206023	2344	-	1415	1369	1710	1836	1713	2056	ENSMUST00000091291.5	Insr
ENSMUSG00000005534.11	E005	231.432	0.00370453	0.395739	0.529298	1	22.5609	23.0587	0.0716377	chr8	3208696	3208830	135	-	179	212	248	222	261	276	ENSMUST00000208839.2, ENSMUST00000091291.5	Insr
ENSMUSG00000005534.11	E007	96.5086	0.00465393	0.460188	0.497536	1	15.0714	15.5252	0.0909801	chr8	3209556	3209582	27	-	81	103	84	96	91	127	ENSMUST00000091291.5	Insr
ENSMUSG00000005534.11	E008	229.445	0.00628137	0.465897	0.494881	1	22.449	23.0438	0.0857828	chr8	3211339	3211498	160	-	163	242	236	230	221	299	ENSMUST00000091291.5	Insr
ENSMUSG00000005534.11	E013	193.811	0.00278915	1.1959	0.274142	1	21.35	20.4314	-0.141611	chr8	3219709	3219868	160	-	172	151	161	198	215	257	ENSMUST00000091291.5	Insr
ENSMUSG00000005534.11	E014	189.815	0.00257248	0.0531046	0.817747	1	20.9603	20.6879	-0.0420913	chr8	3223480	3223619	140	-	137	175	189	185	207	251	ENSMUST00000091291.5	Insr
ENSMUSG00000005534.11	E015	223.842	0.00753989	0.595602	0.440261	1	22.8083	21.8644	-0.138056	chr8	3224614	3224794	181	-	160	223	184	228	249	301	ENSMUST00000091291.5	Insr
ENSMUSG00000005534.11	E016	176.275	0.00477386	0.192858	0.660548	1	20.3696	19.8378	-0.0845353	chr8	3224795	3224888	94	-	132	174	150	187	171	245	ENSMUST00000207100.2, ENSMUST00000091291.5	Insr
ENSMUSG00000005534.11	E017	16.5815	0.0519355	0.124704	0.723988	1	6.35821	6.71341	0.158663	chr8	3227833	3231701	3869	-	11	24	13	24	15	14	ENSMUST00000207295.2	Insr
ENSMUSG00000005534.11	E018	110.723	0.0016283	0.526537	0.468066	1	16.5022	15.9189	-0.111143	chr8	3231702	3231737	36	-	82	97	104	125	110	146	ENSMUST00000207295.2, ENSMUST00000207100.2	Insr
ENSMUSG00000005534.11	E020	198.044	0.00536109	0.0273028	0.868759	1	21.3606	21.05	-0.0473094	chr8	3234951	3235152	202	-	151	195	174	223	178	269	ENSMUST00000207100.2, ENSMUST00000091291.5	Insr
ENSMUSG00000005534.11	E021	214.767	0.00120381	0.187359	0.665124	1	21.8828	22.0829	0.0296305	chr8	3239125	3239292	168	-	195	169	214	215	215	278	ENSMUST00000207100.2, ENSMUST00000091291.5	Insr
ENSMUSG00000005534.11	E023	179.418	0.00564275	1.16005	0.281455	1	19.9735	20.8209	0.133157	chr8	3242718	3242802	85	-	141	181	186	187	145	245	ENSMUST00000091291.5	Insr
ENSMUSG00000005534.11	E025	271.898	0.00607663	0.369828	0.543098	1	24.2032	24.7221	0.0708532	chr8	3248061	3248275	215	-	222	287	240	268	266	357	ENSMUST00000091291.5	Insr
ENSMUSG00000005534.11	E026	176.449	0.00428714	0.179758	0.671581	1	20.3623	19.8795	-0.0766959	chr8	3252890	3253034	145	-	133	169	156	169	194	240	ENSMUST00000091291.5	Insr
ENSMUSG00000005534.11	E027	177.083	0.00689069	0.466194	0.494743	1	20.4907	19.7399	-0.119302	chr8	3254630	3254778	149	-	138	174	138	197	193	221	ENSMUST00000091291.5	Insr
ENSMUSG00000005534.11	E029	323.255	0.000952348	0.00236285	0.961231	1	26.2645	26.1828	-0.0106108	chr8	3261379	3261700	322	-	286	270	300	348	311	419	ENSMUST00000139504.2, ENSMUST00000091291.5	Insr
ENSMUSG00000005534.11	E030	508.896	0.00746014	0.0660555	0.797169	1	31.5882	31.7838	0.0224286	chr8	3308383	3308934	552	-	450	487	425	475	511	705	ENSMUST00000139504.2, ENSMUST00000091291.5	Insr
ENSMUSG00000005534.11	E031	331.392	0.0211375	0.0479938	0.826592	1	26.7902	26.2615	-0.068109	chr8	3329029	3329551	523	-	241	378	248	313	333	485	ENSMUST00000139504.2, ENSMUST00000091291.5	Insr
ENSMUSG00000005534.11	E032	14.2495	0.0228932	0.0495532	0.823843	1	5.98507	6.08137	0.0465143	chr8	3329552	3329617	66	-	11	17	11	15	9	23	ENSMUST00000091291.5	Insr
ENSMUSG00000005547.15	E001	1657.22	0.00947066	0.0027875	0.957894	1	47.9732	47.3023	-0.0630791	chr7	26534730	26534788	59	+	2400	2444	2510	1664	570	741	ENSMUST00000005685.15	Cyp2a5
ENSMUSG00000005547.15	E002	7327.75	0.0014896	0.273558	0.600955	1	71.5012	71.8417	0.0290074	chr7	26534789	26534968	180	+	9107	12286	12323	6408	2698	3523	ENSMUST00000168869.8, ENSMUST00000005685.15	Cyp2a5
ENSMUSG00000005547.15	E003	9978.32	0.000611117	0.47958	0.488613	1	76.7825	77.0769	0.0248598	chr7	26535220	26535382	163	+	12284	16299	17285	8780	3682	4778	ENSMUST00000005685.15	Cyp2a5
ENSMUSG00000005547.15	E004	12.5522	0.134112	0.748578	0.386927	1	4.85324	5.74257	0.489188	chr7	26535628	26535667	40	+	25	26	10	13	2	2	ENSMUST00000165641.2	Cyp2a5
ENSMUSG00000005547.15	E006	7042.75	0.00149491	0.472814	0.491695	1	70.8606	71.1535	0.0249919	chr7	26536516	26536676	161	+	8741	10440	13131	6458	2518	3174	ENSMUST00000165641.2, ENSMUST00000168869.8, ENSMUST00000005685.15	Cyp2a5
ENSMUSG00000005547.15	E007	3485.25	0.00135948	0.257395	0.611915	1	59.478	59.2693	-0.0184001	chr7	26538293	26538469	177	+	4211	5152	6494	3109	1395	1646	ENSMUST00000165641.2, ENSMUST00000168869.8, ENSMUST00000005685.15	Cyp2a5
ENSMUSG00000005547.15	E008	4514.96	0.0011764	0.00804555	0.928528	1	63.4398	63.6875	0.021522	chr7	26539785	26539892	108	+	5300	7297	8207	3890	1792	2139	ENSMUST00000165641.2, ENSMUST00000168869.8, ENSMUST00000005685.15	Cyp2a5
ENSMUSG00000005547.15	E009	4114.97	0.00209432	0.0283211	0.866356	1	62.0797	62.0743	-0.000470078	chr7	26539893	26539926	34	+	4708	6979	7233	3598	1633	1968	ENSMUST00000169007.2, ENSMUST00000165641.2, ENSMUST00000168869.8, ENSMUST00000005685.15	Cyp2a5
ENSMUSG00000005547.15	E010	3697.3	0.00253126	0.0905911	0.763427	1	60.3944	60.2763	-0.0103699	chr7	26540362	26540368	7	+	4173	6323	6484	3233	1477	1789	ENSMUST00000169007.2, ENSMUST00000165641.2, ENSMUST00000168869.8, ENSMUST00000005685.15	Cyp2a5
ENSMUSG00000005547.15	E012	4712.61	0.00315396	0.944468	0.331131	1	65.1302	63.9379	-0.103305	chr7	26540489	26540524	36	+	5635	7016	8391	4388	1626	2625	ENSMUST00000169007.2, ENSMUST00000168869.8, ENSMUST00000005685.15, ENSMUST00000170631.2	Cyp2a5
ENSMUSG00000005547.15	E013	3839.25	0.0041602	1.02926	0.310332	1	61.8821	60.4741	-0.123289	chr7	26540525	26540549	25	+	4572	5781	6715	3573	1313	2218	ENSMUST00000169007.2, ENSMUST00000168869.8, ENSMUST00000005685.15	Cyp2a5
ENSMUSG00000005547.15	E014	6637.03	0.0028476	0.117463	0.731803	1	70.3472	69.9307	-0.0355973	chr7	26541153	26541256	104	+	8108	9370	12568	6080	2327	3377	ENSMUST00000169007.2, ENSMUST00000005685.15	Cyp2a5
ENSMUSG00000005547.15	E015	4252.42	0.00345118	0.473315	0.491466	1	61.9633	62.9058	0.0821813	chr7	26541257	26541294	38	+	5331	6056	8352	3640	1631	1872	ENSMUST00000005685.15	Cyp2a5
ENSMUSG00000005547.15	E016	7956.11	0.00101352	0.415106	0.519389	1	72.7857	73.287	0.0426032	chr7	26542303	26542406	104	+	9560	12451	14753	6901	3092	3638	ENSMUST00000005685.15	Cyp2a5
ENSMUSG00000005547.15	E017	9961.53	0.000756553	0.333409	0.563659	1	77.2118	76.8403	-0.0313756	chr7	26542407	26542692	286	+	12022	16140	17103	9114	3819	4737	ENSMUST00000005685.15, ENSMUST00000170631.2	Cyp2a5
ENSMUSG00000005547.15	E019	3.0052	0.226161	0.00199165	0.964404	1	2.63389	2.72855	0.102086	chr7	26542761	26542953	193	+	3	1	10	4	1	0	ENSMUST00000169007.2, ENSMUST00000005685.15	Cyp2a5
ENSMUSG00000005547.15	E020	3.30767	0.0755702	0.00869332	0.925715	1	2.87945	2.82085	-0.0594521	chr7	26542954	26542973	20	+	3	3	9	4	2	0	ENSMUST00000169007.2	Cyp2a5
ENSMUSG00000005553.15	E020	2.1537	0.0979816	0.82805	0.362837	1	1.74943	2.39917	0.912363	chr7	30420046	30420060	15	+	4	8	0	0	2	0	ENSMUST00000005692.14, ENSMUST00000167761.8, ENSMUST00000170371.2	Atp4a
ENSMUSG00000005553.15	E022	3.07854	0.164597	0.105215	0.745659	1	2.47845	2.80339	0.356145	chr7	30420151	30420296	146	+	1	14	2	3	1	0	ENSMUST00000005692.14, ENSMUST00000167761.8, ENSMUST00000170371.2	Atp4a
ENSMUSG00000005553.15	E025	2.66266	0.0663541	0.719183	0.396412	1	2.1425	2.66592	0.631659	chr7	30421917	30422040	124	+	2	10	3	0	2	1	ENSMUST00000005692.14, ENSMUST00000165410.2, ENSMUST00000170371.2	Atp4a
ENSMUSG00000005553.15	E026	5.54645	0.0762969	0.330069	0.565619	1	3.27104	3.79037	0.426619	chr7	30422345	30422490	146	+	2	25	4	2	3	2	ENSMUST00000005692.14, ENSMUST00000165410.2, ENSMUST00000170371.2	Atp4a
ENSMUSG00000005553.15	E027	3.96486	0.0525949	0.450008	0.502331	1	2.7653	3.21786	0.438395	chr7	30423618	30423751	134	+	2	17	3	1	3	1	ENSMUST00000005692.14, ENSMUST00000165410.2, ENSMUST00000170371.2	Atp4a
ENSMUSG00000005553.15	E028	1.94014	0.0991773	1.29175	0.255725	1	2.76864	1.83065	-1.19533	chr7	30424083	30424184	102	+	2	5	0	3	1	1	ENSMUST00000005692.14, ENSMUST00000165410.2, ENSMUST00000170371.2	Atp4a
ENSMUSG00000005553.15	E030	2.87245	0.0506336	1.1915	0.275028	1	3.27084	2.29496	-1.02452	chr7	30424581	30424616	36	+	3	7	1	2	4	1	ENSMUST00000005692.14, ENSMUST00000165410.2, ENSMUST00000170371.2	Atp4a
ENSMUSG00000005566.15	E003	206.423	0.00726405	0.129749	0.718692	1	21.6546	22.0617	0.060554	chr7	12759231	12759343	113	+	150	250	289	180	171	235	ENSMUST00000005705.8, ENSMUST00000209577.2	Trim28
ENSMUSG00000005566.15	E004	246.458	0.0105078	0.0024453	0.960561	1	23.6555	23.542	-0.0159153	chr7	12759571	12759684	114	+	204	255	334	199	226	292	ENSMUST00000005705.8, ENSMUST00000209577.2	Trim28
ENSMUSG00000005566.15	E005	145.202	0.0135939	0.385792	0.53452	1	19.0238	18.1655	-0.1455	chr7	12759685	12759703	19	+	129	137	176	121	137	182	ENSMUST00000005705.8, ENSMUST00000142421.9, ENSMUST00000209577.2	Trim28
ENSMUSG00000005566.15	E006	294.315	0.00589161	0.331197	0.564955	1	25.7804	25.1308	-0.0861711	chr7	12761544	12761670	127	+	256	302	361	262	281	332	ENSMUST00000005705.8, ENSMUST00000142421.9, ENSMUST00000209577.2	Trim28
ENSMUSG00000005566.15	E007	155.008	0.0020725	0.368105	0.544039	1	18.9719	19.4053	0.0715677	chr7	12761671	12761679	9	+	141	181	191	137	138	162	ENSMUST00000148354.3, ENSMUST00000142421.9, ENSMUST00000209577.2, ENSMUST00000005705.8	Trim28
ENSMUSG00000005566.15	E008	242.632	0.00379784	0.0845571	0.771214	1	23.5761	23.284	-0.0411856	chr7	12761760	12761868	109	+	214	297	261	220	239	252	ENSMUST00000148354.3, ENSMUST00000142421.9, ENSMUST00000209577.2, ENSMUST00000005705.8	Trim28
ENSMUSG00000005566.15	E009	109.815	0.00457677	0.749735	0.38656	1	16.7358	16.053	-0.128841	chr7	12761869	12761876	8	+	76	146	120	98	114	121	ENSMUST00000142421.9, ENSMUST00000148354.3, ENSMUST00000005705.8, ENSMUST00000209577.2, ENSMUST00000128951.9	Trim28
ENSMUSG00000005566.15	E011	193.968	0.00679961	0.0153256	0.901476	1	21.1793	21.3554	0.0267551	chr7	12761948	12762051	104	+	142	279	220	165	199	194	ENSMUST00000142421.9, ENSMUST00000148354.3, ENSMUST00000005705.8, ENSMUST00000209577.2, ENSMUST00000128951.9	Trim28
ENSMUSG00000005566.15	E012	92.5438	0.0134575	0.553423	0.456923	1	14.684	15.6041	0.186167	chr7	12762052	12762062	11	+	70	154	100	76	89	87	ENSMUST00000148354.3, ENSMUST00000005705.8, ENSMUST00000142421.9, ENSMUST00000209577.2, ENSMUST00000128951.9, ENSMUST00000123603.3	Trim28
ENSMUSG00000005566.15	E014	166.433	0.00637087	0.00308983	0.955671	1	19.7994	19.9177	0.018989	chr7	12762335	12762429	95	+	117	240	192	161	171	148	ENSMUST00000148354.3, ENSMUST00000005705.8, ENSMUST00000142421.9, ENSMUST00000209577.2, ENSMUST00000128951.9, ENSMUST00000123603.3	Trim28
ENSMUSG00000005566.15	E017	3.17809	0.150309	0.138851	0.709426	1	2.688	3.10548	0.417518	chr7	12762482	12762590	109	+	3	8	1	1	4	3	ENSMUST00000123603.3	Trim28
ENSMUSG00000005566.15	E018	186.696	0.00131679	0.522943	0.469589	1	21.1013	20.633	-0.0722462	chr7	12762591	12762698	108	+	156	217	215	185	194	174	ENSMUST00000123603.3, ENSMUST00000142421.9, ENSMUST00000128951.9, ENSMUST00000005705.8	Trim28
ENSMUSG00000005566.15	E019	105.145	0.00216611	0.0448311	0.832315	1	16.1169	15.9766	-0.0269732	chr7	12762699	12762705	7	+	88	132	117	101	95	111	ENSMUST00000142421.9, ENSMUST00000005705.8, ENSMUST00000149061.3, ENSMUST00000128951.9, ENSMUST00000123603.3	Trim28
ENSMUSG00000005566.15	E020	207.426	0.00482339	1.04885	0.305773	1	22.3414	21.3884	-0.14172	chr7	12762808	12762914	107	+	165	266	208	196	216	217	ENSMUST00000142421.9, ENSMUST00000005705.8, ENSMUST00000149061.3, ENSMUST00000128951.9, ENSMUST00000123603.3	Trim28
ENSMUSG00000005566.15	E021	116.531	0.00663865	0.359621	0.548717	1	17.1105	16.5551	-0.102438	chr7	12763015	12763017	3	+	90	157	118	115	104	130	ENSMUST00000142421.9, ENSMUST00000005705.8, ENSMUST00000149061.3, ENSMUST00000128951.9, ENSMUST00000123603.3	Trim28
ENSMUSG00000005566.15	E022	154.238	0.00254216	1.37058	0.241713	1	19.5889	18.7407	-0.140232	chr7	12763018	12763051	34	+	111	194	172	139	163	167	ENSMUST00000005705.8, ENSMUST00000142421.9, ENSMUST00000149061.3, ENSMUST00000125136.3, ENSMUST00000128951.9, ENSMUST00000123603.3	Trim28
ENSMUSG00000005566.15	E023	26.0557	0.0143026	0.77128	0.379821	1	8.54531	7.789	-0.272218	chr7	12763052	12763133	82	+	21	33	22	34	27	21	ENSMUST00000123603.3, ENSMUST00000149061.3, ENSMUST00000125136.3, ENSMUST00000128951.9	Trim28
ENSMUSG00000005566.15	E028	2.51976	0.568993	0.358424	0.549383	1	2.51383	2.5948	0.091642	chr7	12763523	12763526	4	+	4	2	2	0	0	7	ENSMUST00000128951.9	Trim28
ENSMUSG00000005566.15	E029	108.798	0.0182289	0.172032	0.678312	1	16.0895	16.5014	0.0781364	chr7	12763603	12763630	28	+	95	115	151	134	95	76	ENSMUST00000005705.8, ENSMUST00000149061.3, ENSMUST00000125136.3	Trim28
ENSMUSG00000005566.15	E030	288.381	0.00240897	0.103471	0.747703	1	25.1455	25.4001	0.0339581	chr7	12763631	12763853	223	+	237	334	375	282	299	244	ENSMUST00000005705.8, ENSMUST00000129122.2, ENSMUST00000149061.3, ENSMUST00000125136.3	Trim28
ENSMUSG00000005566.15	E032	5.99527	0.0480398	0.167546	0.682302	1	3.80211	4.19254	0.283274	chr7	12763923	12764009	87	+	3	13	6	4	5	7	ENSMUST00000129122.2	Trim28
ENSMUSG00000005566.15	E033	146.144	0.00180831	0.0154689	0.901019	1	18.6311	18.748	0.019719	chr7	12764010	12764030	21	+	122	157	197	136	141	143	ENSMUST00000005705.8, ENSMUST00000129122.2, ENSMUST00000125136.3	Trim28
ENSMUSG00000005566.15	E034	279.381	0.00501806	0.00209678	0.963477	1	24.8804	24.975	0.0127313	chr7	12764031	12764133	103	+	214	302	396	297	250	257	ENSMUST00000005705.8, ENSMUST00000129122.2	Trim28
ENSMUSG00000005566.15	E035	236.873	0.00652988	0.00636666	0.936403	1	23.1568	23.2572	0.0142616	chr7	12764216	12764274	59	+	177	266	332	265	202	214	ENSMUST00000005705.8, ENSMUST00000129122.2	Trim28
ENSMUSG00000005566.15	E036	200.254	0.005739	0.260934	0.609479	1	21.3025	21.8202	0.0778259	chr7	12764275	12764298	24	+	149	242	280	221	171	172	ENSMUST00000005705.8	Trim28
ENSMUSG00000005566.15	E037	152.507	0.00255709	0.694643	0.40459	1	18.7575	19.4195	0.109794	chr7	12764299	12764302	4	+	115	196	205	161	136	129	ENSMUST00000005705.8, ENSMUST00000123778.2	Trim28
ENSMUSG00000005575.17	E001	8.6583	0.0251118	0.0591133	0.807903	1	4.64125	4.87173	0.140703	chr7	12769047	12769164	118	-	6	8	18	9	6	7	ENSMUST00000165394.9	Ube2m
ENSMUSG00000005575.17	E003	123.549	0.00179572	0.904276	0.341638	1	16.9892	17.6655	0.121675	chr7	12769186	12769255	70	-	94	175	186	101	106	110	ENSMUST00000005714.14, ENSMUST00000138357.9, ENSMUST00000165394.9, ENSMUST00000131837.8	Ube2m
ENSMUSG00000005575.17	E004	374.633	0.00229824	0.961547	0.326797	1	27.8414	28.5523	0.087839	chr7	12769256	12769514	259	-	316	470	573	316	314	338	ENSMUST00000165394.9, ENSMUST00000005714.14, ENSMUST00000125964.8, ENSMUST00000131837.8, ENSMUST00000138357.9	Ube2m
ENSMUSG00000005575.17	E005	620.826	0.000803767	1.0667	0.301692	1	34.8534	34.2354	-0.0673696	chr7	12769515	12769681	167	-	493	811	837	598	563	538	ENSMUST00000165394.9, ENSMUST00000005714.14, ENSMUST00000125964.8, ENSMUST00000131837.8, ENSMUST00000123541.2, ENSMUST00000138357.9	Ube2m
ENSMUSG00000005575.17	E006	9.5326	0.0681186	0.8422	0.358768	1	4.52814	5.37602	0.498533	chr7	12769682	12769768	87	-	9	10	20	5	13	3	ENSMUST00000138357.9, ENSMUST00000123541.2	Ube2m
ENSMUSG00000005575.17	E007	485.341	0.00216279	0.00746628	0.931142	1	31.4451	31.2743	-0.0197118	chr7	12769769	12769832	64	-	387	669	649	459	468	378	ENSMUST00000165394.9, ENSMUST00000005714.14, ENSMUST00000125964.8, ENSMUST00000131837.8, ENSMUST00000123541.2, ENSMUST00000138357.9	Ube2m
ENSMUSG00000005575.17	E008	15.7167	0.0089813	0.0523774	0.818977	1	6.31882	6.48744	0.0768348	chr7	12769833	12770138	306	-	12	24	21	15	13	13	ENSMUST00000138357.9	Ube2m
ENSMUSG00000005575.17	E009	565.209	0.00194502	0.0301808	0.862081	1	33.4122	33.1974	-0.0239107	chr7	12770139	12770242	104	-	441	773	771	518	560	445	ENSMUST00000165394.9, ENSMUST00000005714.14, ENSMUST00000125964.8, ENSMUST00000131837.8, ENSMUST00000123541.2, ENSMUST00000138357.9	Ube2m
ENSMUSG00000005575.17	E010	235.497	0.00402916	0.04439	0.83313	1	23.2927	23.0352	-0.0366101	chr7	12770361	12770368	8	-	179	299	345	241	229	167	ENSMUST00000165394.9, ENSMUST00000005714.14, ENSMUST00000125964.8, ENSMUST00000131837.8, ENSMUST00000123541.2, ENSMUST00000138357.9	Ube2m
ENSMUSG00000005575.17	E011	304.592	0.0065997	0.0176999	0.894161	1	25.9002	25.8067	-0.0122687	chr7	12770369	12770399	31	-	259	399	411	321	282	211	ENSMUST00000156389.2, ENSMUST00000165394.9, ENSMUST00000005714.14, ENSMUST00000125964.8, ENSMUST00000131837.8, ENSMUST00000123541.2, ENSMUST00000138357.9	Ube2m
ENSMUSG00000005575.17	E012	405.593	0.00116527	0.0967622	0.75575	1	29.077	29.2331	0.0188591	chr7	12770493	12770575	83	-	336	504	597	391	351	333	ENSMUST00000156389.2, ENSMUST00000165394.9, ENSMUST00000005714.14, ENSMUST00000125964.8, ENSMUST00000131837.8, ENSMUST00000126827.2, ENSMUST00000123541.2, ENSMUST00000138357.9	Ube2m
ENSMUSG00000005575.17	E013	262.467	0.00267954	0.0074041	0.931429	1	24.2423	24.306	0.00874642	chr7	12770576	12770587	12	-	214	310	404	217	249	233	ENSMUST00000156389.2, ENSMUST00000165394.9, ENSMUST00000005714.14, ENSMUST00000125964.8, ENSMUST00000131837.8, ENSMUST00000126827.2, ENSMUST00000138357.9	Ube2m
ENSMUSG00000005575.17	E014	17.481	0.0729609	0.954817	0.328496	1	7.3842	6.0404	-0.586653	chr7	12771143	12771448	306	-	16	23	10	28	17	11	ENSMUST00000126827.2	Ube2m
ENSMUSG00000005575.17	E015	4.02307	0.0648188	1.24875	0.26379	1	3.70548	2.84772	-0.761903	chr7	12771482	12771521	40	-	0	5	6	4	3	7	ENSMUST00000125964.8	Ube2m
ENSMUSG00000005575.17	E016	3.46511	0.21053	0.212292	0.644977	1	3.28043	2.81967	-0.437822	chr7	12771522	12771547	26	-	0	6	5	1	3	7	ENSMUST00000125964.8, ENSMUST00000131837.8	Ube2m
ENSMUSG00000005575.17	E017	236.8	0.00188421	0.126657	0.721924	1	23.0895	23.3343	0.0347745	chr7	12771548	12771554	7	-	196	288	360	193	224	208	ENSMUST00000156389.2, ENSMUST00000165394.9, ENSMUST00000005714.14, ENSMUST00000125964.8, ENSMUST00000131837.8, ENSMUST00000138357.9	Ube2m
ENSMUSG00000005575.17	E018	233.256	0.00191756	0.322798	0.569931	1	22.8606	23.2659	0.0578398	chr7	12771555	12771574	20	-	189	294	356	185	218	208	ENSMUST00000156389.2, ENSMUST00000165394.9, ENSMUST00000005714.14, ENSMUST00000131837.8, ENSMUST00000138357.9	Ube2m
ENSMUSG00000005575.17	E019	213.073	0.0064518	0.299442	0.584233	1	22.4406	21.8799	-0.0824992	chr7	12771575	12771632	58	-	169	238	324	172	201	213	ENSMUST00000005714.14, ENSMUST00000156389.2, ENSMUST00000138357.9, ENSMUST00000165394.9	Ube2m
ENSMUSG00000005575.17	E021	73.2002	0.0173542	0.0087063	0.925659	1	13.5083	13.5667	0.0130647	chr7	12771674	12771996	323	-	58	116	87	51	66	78	ENSMUST00000005714.14	Ube2m
ENSMUSG00000005575.17	E022	20.7813	0.0383931	0.0170823	0.896013	1	7.37194	7.36431	-0.00302927	chr7	12771997	12772200	204	-	11	42	22	20	18	18	ENSMUST00000005714.14, ENSMUST00000156389.2, ENSMUST00000165394.9	Ube2m
ENSMUSG00000005580.12	E002	294.423	0.00206826	0.156939	0.69199	1	25.3602	25.4702	0.0146061	chr16	4105409	4106953	1545	-	185	332	327	250	275	428	ENSMUST00000120080.8, ENSMUST00000117801.8, ENSMUST00000005719.4	Adcy9
ENSMUSG00000005580.12	E004	44.0627	0.0353825	4.4871e-05	0.994655	1	10.6915	10.3597	-0.0936869	chr16	4115273	4115421	149	-	22	48	52	38	25	84	ENSMUST00000120080.8, ENSMUST00000117801.8, ENSMUST00000005719.4	Adcy9
ENSMUSG00000005580.12	E006	62.3387	0.00543678	0.48599	0.485722	1	12.2222	12.7553	0.128364	chr16	4122241	4122449	209	-	49	61	75	60	63	71	ENSMUST00000120080.8, ENSMUST00000117801.8, ENSMUST00000005719.4	Adcy9
ENSMUSG00000005580.12	E007	45.8019	0.0198505	0.505772	0.476975	1	10.4056	11.0885	0.189104	chr16	4125020	4125122	103	-	46	37	54	44	38	57	ENSMUST00000120080.8, ENSMUST00000117801.8, ENSMUST00000005719.4	Adcy9
ENSMUSG00000005580.12	E008	64.8843	0.00323718	0.146191	0.702202	1	12.8377	12.5484	-0.0686339	chr16	4129389	4129606	218	-	42	60	77	56	73	86	ENSMUST00000120080.8, ENSMUST00000117801.8, ENSMUST00000005719.4	Adcy9
ENSMUSG00000005580.12	E010	40.0802	0.00528197	0.000541711	0.981431	1	10.0686	10.089	0.00600878	chr16	4141631	4141821	191	-	26	36	52	35	45	50	ENSMUST00000120080.8, ENSMUST00000117801.8, ENSMUST00000005719.4	Adcy9
ENSMUSG00000005580.12	E011	214.615	0.0072903	0.796918	0.372016	1	22.4636	21.5694	-0.132271	chr16	4235717	4236836	1120	-	159	200	214	207	233	281	ENSMUST00000120080.8, ENSMUST00000117801.8, ENSMUST00000005719.4	Adcy9
ENSMUSG00000005580.12	E012	52.326	0.00532245	0.11104	0.738964	1	11.5643	11.3028	-0.0683346	chr16	4236837	4237059	223	-	37	52	55	49	61	63	ENSMUST00000117801.8, ENSMUST00000005719.4	Adcy9
ENSMUSG00000005580.12	E013	67.2659	0.0193186	0.0121847	0.912104	1	12.9893	12.8547	-0.0313991	chr16	4237060	4237451	392	-	44	66	79	37	78	106	ENSMUST00000120080.8, ENSMUST00000117801.8, ENSMUST00000005719.4	Adcy9
ENSMUSG00000005580.12	E014	13.6168	0.0421563	0.2031	0.65223	1	5.83951	6.07993	0.117539	chr16	4237452	4237452	1	-	7	15	19	6	10	27	ENSMUST00000120080.8, ENSMUST00000117801.8	Adcy9
ENSMUSG00000005580.12	E015	24.6621	0.00782989	0.899005	0.343049	1	8.27502	7.53536	-0.274744	chr16	4237640	4237672	33	-	10	26	27	24	21	42	ENSMUST00000120080.8, ENSMUST00000117801.8	Adcy9
ENSMUSG00000005580.12	E016	68.8316	0.00462795	0.0318686	0.858316	1	13.0649	13.199	0.0308366	chr16	4237673	4238362	690	-	33	80	87	60	65	98	ENSMUST00000120080.8	Adcy9
ENSMUSG00000005583.17	E015	4.51533	0.210741	0.414575	0.519656	1	3.58662	3.36544	-0.184265	chr13	83673039	83673199	161	+	0	14	2	7	2	4	ENSMUST00000199432.5, ENSMUST00000197681.5, ENSMUST00000196832.2, ENSMUST00000197938.5, ENSMUST00000197722.5, ENSMUST00000199019.5, ENSMUST00000199262.2, ENSMUST00000198069.5, ENSMUST00000199105.5	Mef2c
ENSMUSG00000005583.17	E026	2.06417	0.700688	0.0161365	0.898917	1	1.9882	2.63355	0.812258	chr13	83723654	83723656	3	+	0	10	0	1	0	3	ENSMUST00000197681.5, ENSMUST00000185052.6, ENSMUST00000199167.5, ENSMUST00000005722.14, ENSMUST00000197146.5, ENSMUST00000196493.5, ENSMUST00000195904.5, ENSMUST00000197022.2, ENSMUST00000197938.5, ENSMUST00000197722.5, ENSMUST00000196730.5, ENSMUST00000163888.8, ENSMUST00000199105.5	Mef2c
ENSMUSG00000005583.17	E027	5.60484	0.150654	0.0586119	0.808703	1	3.85363	3.81913	-0.0260462	chr13	83723657	83723795	139	+	4	15	1	9	1	5	ENSMUST00000197681.5, ENSMUST00000005722.14, ENSMUST00000198916.5, ENSMUST00000198064.5, ENSMUST00000198199.5, ENSMUST00000198069.5, ENSMUST00000199432.5, ENSMUST00000197146.5, ENSMUST00000197022.2, ENSMUST00000195904.5, ENSMUST00000200394.5, ENSMUST00000199262.2, ENSMUST00000163888.8, ENSMUST00000185052.6, ENSMUST00000199167.5, ENSMUST00000199450.5, ENSMUST00000197938.5, ENSMUST00000196207.5, ENSMUST00000197722.5, ENSMUST00000195984.5, ENSMUST00000196730.5, ENSMUST00000199105.5, ENSMUST00000196493.5, ENSMUST00000199019.5	Mef2c
