## Supplemental Data 5 for "Dietary methionine/choline deficiency affects behavioural and molecular circadian rhythms" (part 187 of 336)

### Sheet: 12 (continued)
Gene_ID	exon	mean counts	dispersion estimate	LRT	LRT p value	BH p value	exon usage CTL	exon usage MCD	fold change	chr	start	end	sixe	strand	CTL1	CTL2	CTL3	MCD1	MCD2	MCD3	Transcripts	Gene Name
ENSMUSG00000005583.17	E028	2.12619	0.0733392	0.541197	0.461937	1	1.98749	2.59738	0.773317	chr13	83723796	83723849	54	+	4	4	1	2	1	1	ENSMUST00000197681.5, ENSMUST00000005722.14, ENSMUST00000198916.5, ENSMUST00000198064.5, ENSMUST00000198199.5, ENSMUST00000198069.5, ENSMUST00000199210.5, ENSMUST00000198217.5, ENSMUST00000199432.5, ENSMUST00000197146.5, ENSMUST00000197022.2, ENSMUST00000195904.5, ENSMUST00000200394.5, ENSMUST00000199262.2, ENSMUST00000163888.8, ENSMUST00000185052.6, ENSMUST00000199167.5, ENSMUST00000199450.5, ENSMUST00000197938.5, ENSMUST00000196207.5, ENSMUST00000197722.5, ENSMUST00000195984.5, ENSMUST00000196730.5, ENSMUST00000199105.5, ENSMUST00000196493.5, ENSMUST00000199019.5	Mef2c
ENSMUSG00000005583.17	E030	1.83012	0.406764	0.005273	0.942112	1	2.44898	1.91877	-0.704909	chr13	83740897	83740929	33	+	1	3	1	6	0	0	ENSMUST00000197681.5, ENSMUST00000005722.14, ENSMUST00000198916.5, ENSMUST00000198064.5, ENSMUST00000198199.5, ENSMUST00000198069.5, ENSMUST00000199210.5, ENSMUST00000198217.5, ENSMUST00000199432.5, ENSMUST00000197146.5, ENSMUST00000195904.5, ENSMUST00000200394.5, ENSMUST00000200123.5, ENSMUST00000199262.2, ENSMUST00000163888.8, ENSMUST00000185052.6, ENSMUST00000199167.5, ENSMUST00000199450.5, ENSMUST00000197938.5, ENSMUST00000196207.5, ENSMUST00000197722.5, ENSMUST00000195984.5, ENSMUST00000196730.5, ENSMUST00000199105.5, ENSMUST00000196493.5, ENSMUST00000199019.5	Mef2c
ENSMUSG00000005583.17	E031	4.52671	0.0780429	0.0170935	0.895979	1	3.44195	3.36116	-0.0687517	chr13	83740930	83740995	66	+	7	6	2	7	3	2	ENSMUST00000197681.5, ENSMUST00000005722.14, ENSMUST00000198064.5, ENSMUST00000198199.5, ENSMUST00000198069.5, ENSMUST00000199210.5, ENSMUST00000198217.5, ENSMUST00000199432.5, ENSMUST00000197146.5, ENSMUST00000195904.5, ENSMUST00000200394.5, ENSMUST00000200123.5, ENSMUST00000199262.2, ENSMUST00000163888.8, ENSMUST00000185052.6, ENSMUST00000199167.5, ENSMUST00000199450.5, ENSMUST00000197938.5, ENSMUST00000196207.5, ENSMUST00000197722.5, ENSMUST00000195984.5, ENSMUST00000196730.5, ENSMUST00000199105.5, ENSMUST00000196493.5, ENSMUST00000199019.5	Mef2c
ENSMUSG00000005583.17	E032	5.17462	0.0404234	0.766875	0.381185	1	3.96613	3.34904	-0.489732	chr13	83740996	83741100	105	+	6	5	4	4	6	6	ENSMUST00000197681.5, ENSMUST00000005722.14, ENSMUST00000198064.5, ENSMUST00000198199.5, ENSMUST00000198069.5, ENSMUST00000199210.5, ENSMUST00000198217.5, ENSMUST00000199432.5, ENSMUST00000197146.5, ENSMUST00000195904.5, ENSMUST00000200394.5, ENSMUST00000199262.2, ENSMUST00000163888.8, ENSMUST00000185052.6, ENSMUST00000199167.5, ENSMUST00000199450.5, ENSMUST00000197938.5, ENSMUST00000196207.5, ENSMUST00000197722.5, ENSMUST00000195984.5, ENSMUST00000196730.5, ENSMUST00000199105.5, ENSMUST00000196493.5, ENSMUST00000199019.5	Mef2c
ENSMUSG00000005583.17	E033	3.85815	0.205631	0.0832109	0.772992	1	2.9797	3.28041	0.278152	chr13	83773384	83773443	60	+	7	2	5	4	4	1	ENSMUST00000199432.5, ENSMUST00000197681.5, ENSMUST00000197146.5, ENSMUST00000196493.5, ENSMUST00000199450.5, ENSMUST00000195904.5, ENSMUST00000200394.5, ENSMUST00000198064.5, ENSMUST00000197722.5, ENSMUST00000195984.5, ENSMUST00000199019.5, ENSMUST00000163888.8, ENSMUST00000199105.5	Mef2c
ENSMUSG00000005583.17	E034	5.91817	0.277688	0.0891598	0.765248	1	4.09871	3.72401	-0.277775	chr13	83773444	83773503	60	+	8	1	9	8	3	6	ENSMUST00000199432.5, ENSMUST00000197681.5, ENSMUST00000197146.5, ENSMUST00000196493.5, ENSMUST00000199450.5, ENSMUST00000195904.5, ENSMUST00000200394.5, ENSMUST00000198064.5, ENSMUST00000197722.5, ENSMUST00000195984.5, ENSMUST00000199019.5, ENSMUST00000199105.5	Mef2c
ENSMUSG00000005583.17	E035	2.87614	0.539748	0.26019	0.60999	1	3.15086	2.29674	-0.914144	chr13	83773504	83773512	9	+	2	0	5	5	0	5	ENSMUST00000199432.5, ENSMUST00000197681.5, ENSMUST00000197146.5, ENSMUST00000196493.5, ENSMUST00000199450.5, ENSMUST00000195904.5, ENSMUST00000200394.5, ENSMUST00000197722.5, ENSMUST00000195984.5, ENSMUST00000199019.5, ENSMUST00000199105.5	Mef2c
ENSMUSG00000005583.17	E036	2.87614	0.539748	0.26019	0.60999	1	3.15086	2.29674	-0.914144	chr13	83773513	83773527	15	+	2	0	5	5	0	5	ENSMUST00000199432.5, ENSMUST00000197681.5, ENSMUST00000197146.5, ENSMUST00000199450.5, ENSMUST00000195904.5, ENSMUST00000200394.5, ENSMUST00000197722.5, ENSMUST00000195984.5, ENSMUST00000199019.5, ENSMUST00000199105.5	Mef2c
ENSMUSG00000005583.17	E041	2.50127	0.148209	0.925345	0.336076	1	2.98191	2.11068	-0.998794	chr13	83781174	83781179	6	+	1	1	4	4	1	4	ENSMUST00000197681.5, ENSMUST00000005722.14, ENSMUST00000198199.5, ENSMUST00000199210.5, ENSMUST00000198217.5, ENSMUST00000199432.5, ENSMUST00000197146.5, ENSMUST00000195904.5, ENSMUST00000200394.5, ENSMUST00000199262.2, ENSMUST00000163888.8, ENSMUST00000185052.6, ENSMUST00000199167.5, ENSMUST00000199450.5, ENSMUST00000197938.5, ENSMUST00000197722.5, ENSMUST00000195984.5, ENSMUST00000196730.5, ENSMUST00000199105.5, ENSMUST00000199019.5, ENSMUST00000200138.5	Mef2c
ENSMUSG00000005583.17	E042	5.22605	0.0340215	0.0779662	0.780073	1	3.57899	3.84295	0.206089	chr13	83781180	83781254	75	+	3	9	8	6	3	4	ENSMUST00000197681.5, ENSMUST00000005722.14, ENSMUST00000198360.2, ENSMUST00000198199.5, ENSMUST00000199210.5, ENSMUST00000198217.5, ENSMUST00000199432.5, ENSMUST00000197146.5, ENSMUST00000195904.5, ENSMUST00000200394.5, ENSMUST00000199262.2, ENSMUST00000163888.8, ENSMUST00000185052.6, ENSMUST00000199167.5, ENSMUST00000199450.5, ENSMUST00000197938.5, ENSMUST00000197722.5, ENSMUST00000195984.5, ENSMUST00000196730.5, ENSMUST00000199105.5, ENSMUST00000199019.5, ENSMUST00000200138.5	Mef2c
ENSMUSG00000005583.17	E048	4.13124	0.433218	1.39717	0.237198	1	1.9929	4.15462	2.1249	chr13	83783573	83783588	16	+	0	20	5	3	1	0	ENSMUST00000198217.5, ENSMUST00000197681.5, ENSMUST00000197146.5, ENSMUST00000199167.5, ENSMUST00000005722.14, ENSMUST00000199432.5, ENSMUST00000185052.6, ENSMUST00000199450.5, ENSMUST00000199210.5, ENSMUST00000198360.2, ENSMUST00000197938.5, ENSMUST00000199019.5, ENSMUST00000198199.5, ENSMUST00000197722.5, ENSMUST00000163888.8, ENSMUST00000200138.5, ENSMUST00000199105.5	Mef2c
ENSMUSG00000005583.17	E050	6.46903	0.16507	0.0651778	0.798492	1	3.57445	4.60783	0.736047	chr13	83800933	83800982	50	+	2	25	3	3	5	5	ENSMUST00000198217.5, ENSMUST00000197681.5, ENSMUST00000197146.5, ENSMUST00000199167.5, ENSMUST00000005722.14, ENSMUST00000199432.5, ENSMUST00000185052.6, ENSMUST00000199450.5, ENSMUST00000199210.5, ENSMUST00000198360.2, ENSMUST00000197938.5, ENSMUST00000199019.5, ENSMUST00000198199.5, ENSMUST00000197722.5, ENSMUST00000163888.8, ENSMUST00000200138.5, ENSMUST00000199105.5	Mef2c
ENSMUSG00000005583.17	E051	6.28862	0.117172	0.151742	0.696876	1	3.57579	4.49481	0.662909	chr13	83800983	83801006	24	+	4	22	2	3	4	6	ENSMUST00000198217.5, ENSMUST00000197681.5, ENSMUST00000185052.6, ENSMUST00000197146.5, ENSMUST00000005722.14, ENSMUST00000199450.5, ENSMUST00000197938.5, ENSMUST00000199210.5, ENSMUST00000199432.5, ENSMUST00000198360.2, ENSMUST00000197722.5, ENSMUST00000198199.5, ENSMUST00000199019.5, ENSMUST00000163888.8, ENSMUST00000200138.5, ENSMUST00000199105.5	Mef2c
ENSMUSG00000005583.17	E052	6.28862	0.117172	0.151742	0.696876	1	3.57579	4.49481	0.662909	chr13	83801007	83801029	23	+	4	22	2	3	4	6	ENSMUST00000198217.5, ENSMUST00000197681.5, ENSMUST00000197146.5, ENSMUST00000199432.5, ENSMUST00000005722.14, ENSMUST00000185052.6, ENSMUST00000199450.5, ENSMUST00000199210.5, ENSMUST00000197938.5, ENSMUST00000198360.2, ENSMUST00000197145.2, ENSMUST00000199019.5, ENSMUST00000198199.5, ENSMUST00000197722.5, ENSMUST00000163888.8, ENSMUST00000200138.5, ENSMUST00000199105.5	Mef2c
ENSMUSG00000005583.17	E053	8.87777	0.0529534	0.392182	0.531155	1	4.9586	4.69488	-0.158682	chr13	83801030	83801105	76	+	7	21	2	12	6	7	ENSMUST00000198217.5, ENSMUST00000197681.5, ENSMUST00000185052.6, ENSMUST00000197146.5, ENSMUST00000005722.14, ENSMUST00000199450.5, ENSMUST00000199210.5, ENSMUST00000199432.5, ENSMUST00000198360.2, ENSMUST00000197145.2, ENSMUST00000197722.5, ENSMUST00000198199.5, ENSMUST00000199019.5, ENSMUST00000163888.8, ENSMUST00000200138.5, ENSMUST00000199105.5	Mef2c
ENSMUSG00000005583.17	E060	2.79123	0.0922061	0.714928	0.397813	1	2.98091	2.43489	-0.584957	chr13	83810522	83810523	2	+	2	6	0	5	3	1	ENSMUST00000198217.5, ENSMUST00000197681.5, ENSMUST00000185052.6, ENSMUST00000197146.5, ENSMUST00000005722.14, ENSMUST00000199450.5, ENSMUST00000199210.5, ENSMUST00000199432.5, ENSMUST00000197722.5, ENSMUST00000198199.5, ENSMUST00000199019.5, ENSMUST00000163888.8, ENSMUST00000199105.5	Mef2c
ENSMUSG00000005583.17	E065	4.65052	0.307124	0.077103	0.781262	1	3.72931	3.18177	-0.459647	chr13	83811463	83811805	343	+	7	1	5	9	1	4	ENSMUST00000199432.5, ENSMUST00000197681.5, ENSMUST00000185052.6, ENSMUST00000197146.5, ENSMUST00000005722.14, ENSMUST00000199450.5, ENSMUST00000197722.5, ENSMUST00000199019.5, ENSMUST00000163888.8, ENSMUST00000199105.5	Mef2c
ENSMUSG00000005583.17	E066	1.53584	0.0905361	0.471603	0.492251	1	2.22175	1.73232	-0.718744	chr13	83811806	83811812	7	+	2	1	1	2	1	2	ENSMUST00000199432.5, ENSMUST00000197681.5, ENSMUST00000185052.6, ENSMUST00000197146.5, ENSMUST00000005722.14, ENSMUST00000197722.5, ENSMUST00000199019.5, ENSMUST00000163888.8, ENSMUST00000199105.5	Mef2c
ENSMUSG00000005583.17	E067	14.0455	0.175927	0.26944	0.603708	1	6.3981	5.65807	-0.35816	chr13	83811813	83812558	746	+	17	7	18	10	15	17	ENSMUST00000199432.5, ENSMUST00000197146.5, ENSMUST00000185052.6, ENSMUST00000005722.14, ENSMUST00000197722.5, ENSMUST00000199019.5, ENSMUST00000163888.8, ENSMUST00000199105.5	Mef2c
ENSMUSG00000005583.17	E068	2.25426	0.0597937	0.17795	0.673141	1	2.22047	2.59081	0.445768	chr13	83812559	83812577	19	+	3	4	2	1	2	2	ENSMUST00000199432.5, ENSMUST00000185052.6, ENSMUST00000197146.5, ENSMUST00000005722.14, ENSMUST00000199019.5, ENSMUST00000163888.8, ENSMUST00000199105.5	Mef2c
ENSMUSG00000005583.17	E069	1.61932	0.100611	0.389434	0.532597	1	1.72089	2.2893	0.824401	chr13	83812578	83812592	15	+	3	4	0	1	1	1	ENSMUST00000185052.6, ENSMUST00000197146.5, ENSMUST00000005722.14, ENSMUST00000199019.5, ENSMUST00000163888.8, ENSMUST00000199105.5	Mef2c
ENSMUSG00000005583.17	E070	11.4766	0.193508	0.709718	0.399538	1	4.95938	5.86053	0.48556	chr13	83812593	83813076	484	+	14	11	21	8	2	15	ENSMUST00000197146.5, ENSMUST00000005722.14, ENSMUST00000199019.5, ENSMUST00000163888.8, ENSMUST00000199105.5	Mef2c
ENSMUSG00000005583.17	E071	3.5285	0.264084	0.00901906	0.92434	1	3.13589	2.96919	-0.158017	chr13	83813077	83813081	5	+	2	4	6	1	1	8	ENSMUST00000199019.5, ENSMUST00000197146.5, ENSMUST00000005722.14, ENSMUST00000163888.8	Mef2c
ENSMUSG00000005583.17	E072	47.4688	0.0648798	0.416511	0.518683	1	10.4013	11.4342	0.281971	chr13	83813082	83815197	2116	+	63	73	43	31	46	36	ENSMUST00000197146.5, ENSMUST00000005722.14, ENSMUST00000163888.8	Mef2c
ENSMUSG00000005609.17	E001	3.65808	0.360422	0.00180515	0.96611	1	2.89533	3.27133	0.353205	chr7	110628158	110628201	44	+	0	4	12	1	2	5	ENSMUST00000005749.6	Ctr9
ENSMUSG00000005609.17	E002	16.5193	0.04204	0.0353495	0.850865	1	6.44483	6.62779	0.0817058	chr7	110628202	110628219	18	+	13	21	30	7	20	13	ENSMUST00000005749.6, ENSMUST00000152019.2	Ctr9
ENSMUSG00000005609.17	E003	53.9646	0.0162603	0.205114	0.650624	1	11.8979	11.4043	-0.126738	chr7	110628220	110628388	169	+	62	58	71	27	55	58	ENSMUST00000005749.6, ENSMUST00000152019.2, ENSMUST00000146709.2	Ctr9
ENSMUSG00000005609.17	E004	25.0767	0.0400696	0.500381	0.479333	1	8.31807	7.66563	-0.239767	chr7	110629421	110629421	1	+	39	24	20	17	20	30	ENSMUST00000005749.6, ENSMUST00000152019.2, ENSMUST00000146709.2	Ctr9
ENSMUSG00000005609.17	E005	60.0466	0.0239111	0.767246	0.38107	1	12.8315	11.7553	-0.263054	chr7	110629422	110629519	98	+	65	56	82	32	68	64	ENSMUST00000005749.6, ENSMUST00000143818.2, ENSMUST00000152019.2, ENSMUST00000146709.2	Ctr9
ENSMUSG00000005609.17	E007	85.8676	0.00725053	1.21503	0.270339	1	15.0532	14.0841	-0.202947	chr7	110632898	110633137	240	+	93	113	92	54	78	97	ENSMUST00000005749.6, ENSMUST00000143818.2, ENSMUST00000152019.2	Ctr9
ENSMUSG00000005609.17	E010	3.09562	0.0604066	1.12939	0.287906	1	2.29254	3.14261	0.911841	chr7	110633264	110633554	291	+	6	2	6	1	2	2	ENSMUST00000140220.2	Ctr9
ENSMUSG00000005609.17	E011	52.0996	0.00860112	0.0988144	0.753257	1	11.2329	11.558	0.0852139	chr7	110633555	110633672	118	+	66	79	52	36	39	49	ENSMUST00000140220.2, ENSMUST00000005749.6, ENSMUST00000152019.2	Ctr9
ENSMUSG00000005609.17	E012	47.4418	0.0301839	0.760827	0.38307	1	10.3611	11.3464	0.270457	chr7	110634495	110634584	90	+	62	75	52	26	25	54	ENSMUST00000140220.2, ENSMUST00000005749.6, ENSMUST00000152019.2	Ctr9
ENSMUSG00000005609.17	E014	65.079	0.011305	0.215683	0.642349	1	12.9216	12.5151	-0.0962519	chr7	110637593	110637741	149	+	84	79	68	42	52	72	ENSMUST00000005749.6, ENSMUST00000152019.2	Ctr9
ENSMUSG00000005609.17	E015	52.2783	0.0111012	0.0753528	0.783697	1	11.4923	11.3399	-0.0398817	chr7	110639762	110639869	108	+	73	64	51	41	47	42	ENSMUST00000005749.6, ENSMUST00000152019.2	Ctr9
ENSMUSG00000005609.17	E016	56.7536	0.00939449	0.149751	0.698773	1	11.7056	12.0875	0.0961869	chr7	110642023	110642130	108	+	62	81	74	49	53	33	ENSMUST00000005749.6, ENSMUST00000152019.2	Ctr9
ENSMUSG00000005609.17	E017	87.0554	0.00296006	0.21867	0.640055	1	14.7484	14.4561	-0.0610809	chr7	110642233	110642469	237	+	102	108	105	72	63	84	ENSMUST00000005749.6, ENSMUST00000152019.2	Ctr9
ENSMUSG00000005609.17	E020	96.4824	0.00257973	0.511368	0.474547	1	15.6072	15.1515	-0.0909402	chr7	110643043	110643226	184	+	96	126	127	84	87	76	ENSMUST00000005749.6, ENSMUST00000152019.2	Ctr9
ENSMUSG00000005609.17	E021	53.5919	0.0257226	0.152415	0.696238	1	11.7503	11.4106	-0.0876979	chr7	110644584	110644672	89	+	72	50	67	51	51	34	ENSMUST00000005749.6, ENSMUST00000152019.2	Ctr9
ENSMUSG00000005609.17	E022	48.9406	0.0173549	0.956235	0.328137	1	11.5763	10.6456	-0.249883	chr7	110645461	110645516	56	+	61	57	47	44	55	33	ENSMUST00000005749.6, ENSMUST00000152019.2	Ctr9
ENSMUSG00000005609.17	E023	111.899	0.011617	0.062011	0.803345	1	16.2295	16.5836	0.0667662	chr7	110645517	110645646	130	+	148	151	119	71	113	85	ENSMUST00000157025.8, ENSMUST00000005749.6, ENSMUST00000146558.2, ENSMUST00000152019.2	Ctr9
ENSMUSG00000005609.17	E024	106.256	0.00426732	0.015759	0.9001	1	15.9792	16.1141	0.0259239	chr7	110645723	110645810	88	+	121	149	127	67	108	85	ENSMUST00000157025.8, ENSMUST00000005749.6, ENSMUST00000146558.2, ENSMUST00000152019.2	Ctr9
ENSMUSG00000005609.17	E025	3.20159	0.447406	0.0105098	0.918346	1	2.88496	2.93937	0.0540298	chr7	110645811	110645969	159	+	0	6	7	0	6	2	ENSMUST00000146558.2, ENSMUST00000157025.8	Ctr9
ENSMUSG00000005609.17	E026	72.3225	0.0107845	0.759308	0.383545	1	12.9218	13.8124	0.201558	chr7	110645970	110646029	60	+	65	111	113	44	56	66	ENSMUST00000157025.8, ENSMUST00000005749.6, ENSMUST00000146558.2, ENSMUST00000152019.2	Ctr9
ENSMUSG00000005609.17	E027	76.0755	0.00749345	0.313122	0.575771	1	13.4344	13.9899	0.12282	chr7	110646030	110646118	89	+	70	106	120	53	60	67	ENSMUST00000005749.6, ENSMUST00000157025.8, ENSMUST00000152019.2	Ctr9
ENSMUSG00000005609.17	E028	4.95349	0.0379019	0.0525649	0.818659	1	3.69259	3.53587	-0.125581	chr7	110646119	110646854	736	+	4	10	4	3	4	6	ENSMUST00000157025.8, ENSMUST00000152019.2	Ctr9
ENSMUSG00000005609.17	E030	56.7426	0.0140762	0.265023	0.60669	1	11.5805	12.19	0.153652	chr7	110648471	110648587	117	+	58	65	98	44	40	48	ENSMUST00000005749.6	Ctr9
ENSMUSG00000005609.17	E031	59.9978	0.0151558	0.0740082	0.785588	1	12.1034	12.3367	0.0573261	chr7	110648717	110648862	146	+	72	72	81	29	50	66	ENSMUST00000005749.6	Ctr9
ENSMUSG00000005609.17	E032	51.7082	0.00850006	0.0906538	0.763348	1	11.2708	11.5282	0.0674342	chr7	110649641	110649712	72	+	54	79	64	26	48	51	ENSMUST00000005749.6	Ctr9
ENSMUSG00000005609.17	E033	46.1705	0.0186708	0.432853	0.510592	1	10.4052	11.1562	0.207401	chr7	110650152	110650199	48	+	39	85	62	27	41	38	ENSMUST00000005749.6	Ctr9
ENSMUSG00000005609.17	E034	70.6021	0.0100895	0.154736	0.69405	1	13.0344	13.4646	0.0981193	chr7	110650200	110650287	88	+	62	115	97	47	56	66	ENSMUST00000123681.2, ENSMUST00000005749.6	Ctr9
ENSMUSG00000005609.17	E038	97.456	0.00248955	0.727821	0.39359	1	15.0313	15.6996	0.133461	chr7	110651578	110651666	89	+	110	133	133	81	78	69	ENSMUST00000005749.6	Ctr9
ENSMUSG00000005609.17	E039	95.7853	0.00189275	0.735842	0.390996	1	14.9057	15.5462	0.128939	chr7	110652589	110652685	97	+	114	128	126	75	72	77	ENSMUST00000005749.6	Ctr9
ENSMUSG00000005609.17	E041	90.5625	0.00209453	0.667581	0.413896	1	14.5232	15.1421	0.127534	chr7	110653021	110653133	113	+	106	119	123	72	67	73	ENSMUST00000005749.6, ENSMUST00000209912.2	Ctr9
ENSMUSG00000005609.17	E042	9.24125	0.0226971	0.0220993	0.881823	1	4.80093	4.93627	0.0807286	chr7	110653134	110654565	1432	+	10	10	15	10	4	8	ENSMUST00000209912.2	Ctr9
ENSMUSG00000005609.17	E043	267.971	0.00391711	0.342234	0.558542	1	24.5927	24.2131	-0.0519168	chr7	110654566	110655408	843	+	287	340	350	230	239	206	ENSMUST00000005749.6, ENSMUST00000209912.2	Ctr9
ENSMUSG00000005609.17	E044	36.5686	0.02032	0.365242	0.545609	1	9.18969	9.88391	0.215301	chr7	110655409	110655584	176	+	56	42	43	31	30	21	ENSMUST00000005749.6	Ctr9
ENSMUSG00000005610.18	E001	1138.13	0.0105556	0.0757298	0.78317	1	43.1635	42.7927	-0.0363005	chr7	110666957	110671138	4182	-	1127	978	1521	1224	1072	984	ENSMUST00000162415.9	Eif4g2
ENSMUSG00000005610.18	E002	1677.49	0.055642	0.213224	0.644252	1	49.206	48.4852	-0.0671684	chr7	110671139	110671575	437	-	1893	894	2401	1921	1520	1440	ENSMUST00000162415.9, ENSMUST00000161051.8	Eif4g2
ENSMUSG00000005610.18	E003	1202.8	0.0398645	0.33377	0.563448	1	44.3383	43.2347	-0.1072	chr7	110671576	110671798	223	-	1219	720	1765	1357	1130	1061	ENSMUST00000161051.8, ENSMUST00000162415.9, ENSMUST00000161079.2	Eif4g2
ENSMUSG00000005610.18	E004	1377.17	0.00823851	0.145293	0.703075	1	46.0789	45.5714	-0.0484071	chr7	110671799	110671964	166	-	1312	1221	1850	1449	1250	1287	ENSMUST00000161051.8, ENSMUST00000162415.9, ENSMUST00000161158.2, ENSMUST00000161079.2	Eif4g2
ENSMUSG00000005610.18	E006	14.515	0.0409715	0.157412	0.691551	1	5.88081	6.33774	0.218094	chr7	110672607	110673035	429	-	18	8	24	11	13	14	ENSMUST00000163014.2	Eif4g2
ENSMUSG00000005610.18	E007	1252.31	0.00156188	0.368082	0.544051	1	44.6608	44.0875	-0.0553764	chr7	110673036	110673157	122	-	1211	1293	1479	1320	1163	1147	ENSMUST00000162415.9, ENSMUST00000163014.2, ENSMUST00000161158.2, ENSMUST00000161051.8	Eif4g2
ENSMUSG00000005610.18	E008	15.5239	0.10957	1.28637	0.256718	1	5.31677	7.23077	0.8966	chr7	110673158	110673244	87	-	21	7	37	9	9	13	ENSMUST00000161158.2	Eif4g2
ENSMUSG00000005610.18	E009	1096.24	0.00114067	0.0872328	0.767725	1	42.567	42.2395	-0.0322443	chr7	110673245	110673344	100	-	1080	1235	1204	1090	1045	1019	ENSMUST00000162415.9, ENSMUST00000163014.2, ENSMUST00000161158.2, ENSMUST00000161051.8	Eif4g2
ENSMUSG00000005610.18	E010	1211.88	0.00592334	0.156821	0.6921	1	44.1498	43.645	-0.0489789	chr7	110673345	110673456	112	-	1257	1117	1458	1272	1148	1087	ENSMUST00000161158.2, ENSMUST00000161051.8, ENSMUST00000159465.2, ENSMUST00000162415.9, ENSMUST00000163014.2	Eif4g2
ENSMUSG00000005610.18	E012	1574.18	0.0164113	0.331259	0.564919	1	48.348	47.3613	-0.0926131	chr7	110673547	110673751	205	-	1696	1221	1945	1722	1473	1427	ENSMUST00000162415.9, ENSMUST00000161051.8, ENSMUST00000159465.2	Eif4g2
ENSMUSG00000005610.18	E014	620.91	0.00155593	0.284395	0.593835	1	34.6869	34.2106	-0.0520029	chr7	110673887	110673906	20	-	619	622	734	606	607	584	ENSMUST00000162415.9, ENSMUST00000161051.8, ENSMUST00000159465.2	Eif4g2
ENSMUSG00000005610.18	E016	933.738	0.000960039	0.145395	0.702976	1	40.0256	40.1474	0.0122942	chr7	110674080	110674145	66	-	900	999	1151	926	832	888	ENSMUST00000160552.2, ENSMUST00000162415.9, ENSMUST00000161051.8	Eif4g2
ENSMUSG00000005610.18	E018	1780.11	0.000406866	0.303447	0.581729	1	49.7001	49.7983	0.00909488	chr7	110674233	110674418	186	-	1710	2020	2084	1783	1649	1619	ENSMUST00000160552.2, ENSMUST00000162415.9, ENSMUST00000161051.8	Eif4g2
ENSMUSG00000005610.18	E019	1122.7	0.00345531	0.0475345	0.82741	1	42.742	42.8403	0.00964404	chr7	110674419	110674448	30	-	1007	1430	1252	1084	1011	1096	ENSMUST00000161790.2, ENSMUST00000160552.2, ENSMUST00000162415.9, ENSMUST00000161051.8	Eif4g2
ENSMUSG00000005610.18	E020	1545.44	0.00149963	0.512883	0.473893	1	47.4012	47.787	0.0362755	chr7	110674544	110674592	49	-	1419	1907	1791	1492	1413	1447	ENSMUST00000161790.2, ENSMUST00000160552.2, ENSMUST00000162415.9, ENSMUST00000161051.8	Eif4g2
ENSMUSG00000005610.18	E022	2145.72	0.000693526	0.417729	0.518072	1	52.5828	52.8245	0.0219819	chr7	110674794	110674919	126	-	2021	2325	2698	2036	2006	2027	ENSMUST00000161790.2, ENSMUST00000162415.9, ENSMUST00000161051.8	Eif4g2
ENSMUSG00000005610.18	E023	5.01271	0.0981103	0.0997806	0.752093	1	3.71058	3.47936	-0.186292	chr7	110675156	110675266	111	-	5	1	9	7	3	5	ENSMUST00000161790.2	Eif4g2
ENSMUSG00000005610.18	E024	1610.35	0.00147148	0.45677	0.499137	1	48.0311	48.4259	0.0369523	chr7	110675487	110675600	114	-	1439	1806	2090	1556	1456	1522	ENSMUST00000162415.9	Eif4g2
ENSMUSG00000005610.18	E026	2042.49	0.00265086	0.045234	0.831574	1	51.9025	51.9825	0.00730656	chr7	110675903	110676063	161	-	1777	2546	2395	1902	1984	1929	ENSMUST00000161736.2, ENSMUST00000162415.9, ENSMUST00000161051.8	Eif4g2
ENSMUSG00000005610.18	E027	1651.38	0.00495901	0.000127112	0.991005	1	48.6644	48.5721	-0.00861502	chr7	110676145	110676283	139	-	1434	2150	1821	1532	1662	1534	ENSMUST00000161736.2, ENSMUST00000162415.9, ENSMUST00000161051.8	Eif4g2
ENSMUSG00000005610.18	E028	1374.58	0.00181277	0.0424248	0.836812	1	45.7908	45.8206	0.00283919	chr7	110676432	110676530	99	-	1272	1677	1544	1305	1363	1249	ENSMUST00000161736.2, ENSMUST00000162415.9, ENSMUST00000161051.8	Eif4g2
ENSMUSG00000005610.18	E029	1335.27	0.000745514	0.43703	0.50856	1	45.5968	45.0844	-0.0490712	chr7	110676616	110676699	84	-	1269	1515	1487	1290	1323	1254	ENSMUST00000161736.2, ENSMUST00000162415.9, ENSMUST00000161051.8	Eif4g2
ENSMUSG00000005610.18	E030	1349.06	0.00205184	1.3769	0.240629	1	46.0064	44.9561	-0.100467	chr7	110676844	110676954	111	-	1348	1359	1498	1352	1349	1271	ENSMUST00000161736.2, ENSMUST00000162415.9, ENSMUST00000161051.8	Eif4g2
ENSMUSG00000005610.18	E033	1600.09	0.00132566	1.02234	0.311964	1	48.5199	47.6949	-0.0772971	chr7	110677232	110677383	152	-	1465	1764	1843	1476	1657	1552	ENSMUST00000162415.9, ENSMUST00000161682.2, ENSMUST00000161051.8	Eif4g2
ENSMUSG00000005610.18	E034	1320.96	0.00703795	0.0436959	0.83442	1	45.11	45.3223	0.0203536	chr7	110677480	110677546	67	-	1135	1771	1470	1152	1303	1292	ENSMUST00000162415.9, ENSMUST00000161682.2, ENSMUST00000161051.8	Eif4g2
ENSMUSG00000005610.18	E035	1633.49	0.00405097	0.130032	0.718399	1	48.3024	48.6095	0.0286969	chr7	110677629	110677760	132	-	1379	2091	1959	1504	1538	1575	ENSMUST00000160132.8, ENSMUST00000162415.9, ENSMUST00000161682.2, ENSMUST00000161051.8	Eif4g2
ENSMUSG00000005610.18	E036	861.686	0.000582277	0.146781	0.70163	1	38.9308	39.0013	0.00721381	chr7	110678500	110678544	45	-	785	1015	1022	858	791	801	ENSMUST00000160132.8, ENSMUST00000162415.9, ENSMUST00000161682.2, ENSMUST00000161051.8	Eif4g2
ENSMUSG00000005610.18	E037	663.471	0.000465028	0.205664	0.650187	1	35.5225	35.1466	-0.040466	chr7	110678545	110678571	27	-	631	723	775	672	619	622	ENSMUST00000159305.2, ENSMUST00000160132.8, ENSMUST00000161051.8, ENSMUST00000161682.2, ENSMUST00000162415.9	Eif4g2
ENSMUSG00000005610.18	E038	569.481	0.000667924	0.146131	0.702261	1	33.4956	33.1527	-0.0381539	chr7	110678572	110678602	31	-	536	601	692	581	527	533	ENSMUST00000160132.8, ENSMUST00000162415.9, ENSMUST00000159305.2, ENSMUST00000161051.8	Eif4g2
ENSMUSG00000005610.18	E039	1524.65	0.0011445	0.00180637	0.966099	1	47.4351	47.3262	-0.0102547	chr7	110679389	110679529	141	-	1397	1812	1752	1449	1521	1394	ENSMUST00000160132.8, ENSMUST00000162415.9, ENSMUST00000159305.2, ENSMUST00000161051.8	Eif4g2
ENSMUSG00000005610.18	E040	13.1083	0.13326	0.100567	0.751151	1	5.40678	6.15549	0.377599	chr7	110679626	110680105	480	-	27	10	8	11	6	15	ENSMUST00000162394.2	Eif4g2
ENSMUSG00000005610.18	E041	918.246	0.00499016	0.236121	0.627022	1	39.6481	40.1259	0.0483538	chr7	110680106	110680123	18	-	806	1203	1058	799	919	862	ENSMUST00000159305.2, ENSMUST00000160132.8, ENSMUST00000161051.8, ENSMUST00000162394.2, ENSMUST00000162415.9	Eif4g2
ENSMUSG00000005610.18	E042	1105.54	0.00674185	0.000128251	0.990964	1	42.6195	42.5178	-0.00999275	chr7	110680124	110680171	48	-	927	1478	1222	1015	1133	1020	ENSMUST00000159305.2, ENSMUST00000160132.8, ENSMUST00000160966.2, ENSMUST00000161051.8, ENSMUST00000162394.2, ENSMUST00000162415.9	Eif4g2
ENSMUSG00000005610.18	E043	970.784	0.0121594	0.0986319	0.753478	1	40.9573	40.3862	-0.0572878	chr7	110680714	110680778	65	-	799	1376	962	909	1003	914	ENSMUST00000159305.2, ENSMUST00000160132.8, ENSMUST00000160966.2, ENSMUST00000161051.8, ENSMUST00000162394.2, ENSMUST00000162415.9	Eif4g2
ENSMUSG00000005610.18	E044	901.163	0.0139926	0.00277999	0.957951	1	39.6532	39.5789	-0.00754527	chr7	110680779	110680840	62	-	730	1321	921	799	910	872	ENSMUST00000159305.2, ENSMUST00000160966.2, ENSMUST00000161051.8, ENSMUST00000162394.2, ENSMUST00000162415.9	Eif4g2
ENSMUSG00000005610.18	E045	4.84139	0.183398	0.476349	0.490081	1	3.81913	3.1714	-0.538017	chr7	110680841	110681060	220	-	8	1	3	3	9	4	ENSMUST00000160966.2	Eif4g2
ENSMUSG00000005610.18	E047	726.871	0.0104271	0.0032467	0.954561	1	36.5882	36.6606	0.00764933	chr7	110681992	110682030	39	-	591	1033	784	652	724	695	ENSMUST00000160132.8, ENSMUST00000162415.9, ENSMUST00000162394.2, ENSMUST00000161051.8	Eif4g2
ENSMUSG00000005610.18	E048	514.299	0.0199962	0.0224174	0.880982	1	31.8989	32.241	0.0389434	chr7	110682031	110682034	4	-	393	784	556	407	533	512	ENSMUST00000160132.8, ENSMUST00000162415.9, ENSMUST00000162394.2	Eif4g2
ENSMUSG00000005610.18	E049	1077.66	0.00271479	0.379329	0.537962	1	41.9653	42.4224	0.0450951	chr7	110682035	110682168	134	-	978	1379	1228	996	1026	1006	ENSMUST00000160132.8, ENSMUST00000162415.9	Eif4g2
ENSMUSG00000005610.18	E052	6.69344	0.0231953	0.113026	0.736725	1	4.05933	4.28508	0.156899	chr7	110682227	110682237	11	-	7	10	6	7	4	7	ENSMUST00000162415.9	Eif4g2
ENSMUSG00000005611.16	E003	46.6259	0.0104916	0.0817131	0.774989	1	10.7339	10.7104	-0.00652186	chr7	110467479	110470809	3331	-	40	107	56	39	31	25	ENSMUST00000125758.8, ENSMUST00000127935.8, ENSMUST00000005751.13	Irag1
ENSMUSG00000005611.16	E004	2.83336	0.439239	0.667829	0.413809	1	2.74194	2.67565	-0.0707514	chr7	110476046	110476183	138	-	0	13	0	3	1	2	ENSMUST00000125758.8, ENSMUST00000127935.8, ENSMUST00000005751.13	Irag1
ENSMUSG00000005611.16	E005	1.75205	0.553478	0.105342	0.745511	1	1.93773	2.23074	0.406793	chr7	110477349	110477468	120	-	0	9	0	1	0	2	ENSMUST00000125758.8, ENSMUST00000127935.8, ENSMUST00000005751.13	Irag1
ENSMUSG00000005611.16	E007	2.51489	0.0963966	1.25342	0.2629	1	2.95606	2.28484	-0.744539	chr7	110487148	110487255	108	-	1	8	0	3	2	2	ENSMUST00000125758.8, ENSMUST00000127935.8, ENSMUST00000005751.13	Irag1
ENSMUSG00000005611.16	E010	1.5354	0.0932931	0.367049	0.544617	1	2.23461	1.86797	-0.517698	chr7	110498113	110498244	132	-	0	4	2	1	1	2	ENSMUST00000125758.8, ENSMUST00000127935.8, ENSMUST00000005751.13	Irag1
ENSMUSG00000005611.16	E011	2.07861	0.0784748	0.983174	0.321416	1	2.73675	2.02371	-0.872255	chr7	110498881	110499021	141	-	1	4	2	3	3	0	ENSMUST00000125758.8, ENSMUST00000127935.8, ENSMUST00000005751.13	Irag1
ENSMUSG00000005611.16	E013	2.63455	0.0703402	0.0102676	0.919289	1	2.50063	2.64521	0.162473	chr7	110504634	110504757	124	-	2	8	2	4	1	0	ENSMUST00000125758.8, ENSMUST00000127935.8, ENSMUST00000005751.13	Irag1
ENSMUSG00000005611.16	E015	1.99268	0.450374	0.276293	0.599142	1	1.58619	2.57599	1.40075	chr7	110520521	110520599	79	-	0	11	1	2	0	0	ENSMUST00000149923.2, ENSMUST00000125758.8, ENSMUST00000127935.8, ENSMUST00000005751.13	Irag1
ENSMUSG00000005611.16	E016	4.10599	0.0879002	0.0453533	0.831356	1	3.16328	3.24348	0.0724424	chr7	110522668	110522910	243	-	4	8	6	6	2	0	ENSMUST00000149923.2, ENSMUST00000125758.8, ENSMUST00000127935.8, ENSMUST00000005751.13	Irag1
ENSMUSG00000005611.16	E018	5.14951	0.0272415	0.00232823	0.961516	1	3.52961	3.66793	0.111305	chr7	110523067	110523279	213	-	5	13	5	3	4	3	ENSMUST00000125758.8, ENSMUST00000127935.8, ENSMUST00000142368.8, ENSMUST00000005751.13	Irag1
ENSMUSG00000005611.16	E019	2.35006	0.171044	0.0443738	0.83316	1	2.4995	2.32927	-0.203843	chr7	110523519	110523556	38	-	5	3	1	2	1	2	ENSMUST00000125758.8, ENSMUST00000127935.8, ENSMUST00000142368.8, ENSMUST00000005751.13	Irag1
ENSMUSG00000005611.16	E020	1.48221	0.328592	0.158001	0.691004	1	1.57874	2.06136	0.770333	chr7	110523557	110523566	10	-	4	3	0	0	1	1	ENSMUST00000005751.13, ENSMUST00000135590.2, ENSMUST00000142368.8, ENSMUST00000125758.8, ENSMUST00000127935.8	Irag1
ENSMUSG00000005611.16	E025	2.67754	0.0569851	0.0962464	0.756382	1	2.73653	2.53843	-0.217231	chr7	110525611	110525723	113	-	2	5	4	2	1	3	ENSMUST00000005751.13, ENSMUST00000135590.2, ENSMUST00000142368.8, ENSMUST00000154466.2, ENSMUST00000125758.8	Irag1
ENSMUSG00000005611.16	E027	2.68433	0.0775339	0.066141	0.797041	1	2.73667	2.53807	-0.217785	chr7	110527008	110527078	71	-	2	4	5	2	1	3	ENSMUST00000125758.8, ENSMUST00000142368.8, ENSMUST00000154466.2, ENSMUST00000005751.13	Irag1
ENSMUSG00000005611.16	E028	3.12908	0.0727729	0.0209117	0.88502	1	2.7356	2.86322	0.131834	chr7	110528685	110528769	85	-	3	6	5	1	1	4	ENSMUST00000125758.8, ENSMUST00000142368.8, ENSMUST00000154466.2, ENSMUST00000005751.13	Irag1
ENSMUSG00000005611.16	E030	1.88906	0.103938	0.102705	0.748608	1	1.93572	2.30137	0.499847	chr7	110545040	110545188	149	-	3	6	0	1	1	1	ENSMUST00000125758.8, ENSMUST00000142368.8, ENSMUST00000154466.2, ENSMUST00000005751.13	Irag1
ENSMUSG00000005615.16	E001	7.63781	0.0203728	0.4876	0.485	1	4.20005	4.72591	0.342211	chr16	32249739	32249741	3	+	8	8	11	5	10	5	ENSMUST00000115137.8	Pcyt1a
ENSMUSG00000005615.16	E002	20.3677	0.010225	0.266677	0.60557	1	7.06365	7.45829	0.159104	chr16	32249742	32249755	14	+	18	27	23	24	20	13	ENSMUST00000115137.8, ENSMUST00000079791.11	Pcyt1a
ENSMUSG00000005615.16	E003	27.9179	0.0210498	0.255001	0.613575	1	8.24235	8.76109	0.179555	chr16	32249756	32249762	7	+	21	45	29	28	27	23	ENSMUST00000141421.2, ENSMUST00000115137.8, ENSMUST00000079791.11	Pcyt1a
ENSMUSG00000005615.16	E004	102.33	0.0253333	0.000239051	0.987664	1	15.7888	15.9086	0.0232857	chr16	32249763	32249837	75	+	76	155	99	86	105	110	ENSMUST00000141772.9, ENSMUST00000141421.2, ENSMUST00000115137.8, ENSMUST00000079791.11	Pcyt1a
ENSMUSG00000005615.16	E005	98.4938	0.025578	0.000821479	0.977135	1	15.514	15.6116	0.0192703	chr16	32249838	32249849	12	+	78	149	89	81	102	107	ENSMUST00000141772.9, ENSMUST00000123199.8, ENSMUST00000141421.2, ENSMUST00000115137.8, ENSMUST00000079791.11	Pcyt1a
ENSMUSG00000005615.16	E009	7.75905	0.216752	0.533404	0.465179	1	4.69067	4.18802	-0.328799	chr16	32250113	32250256	144	+	12	0	8	7	10	8	ENSMUST00000115140.2	Pcyt1a
ENSMUSG00000005615.16	E010	190.259	0.0063932	0.000193504	0.988901	1	21.0141	21.0826	0.0104976	chr16	32270523	32270649	127	+	159	235	210	168	197	196	ENSMUST00000141772.9, ENSMUST00000123199.8, ENSMUST00000104893.10, ENSMUST00000115140.2, ENSMUST00000141421.2, ENSMUST00000115137.8, ENSMUST00000079791.11	Pcyt1a
ENSMUSG00000005615.16	E012	148.208	0.00248322	0.592726	0.441367	1	18.4545	19.0862	0.106231	chr16	32274030	32274129	100	+	147	144	191	134	153	134	ENSMUST00000141772.9, ENSMUST00000123199.8, ENSMUST00000104893.10, ENSMUST00000115140.2, ENSMUST00000115137.8, ENSMUST00000079791.11	Pcyt1a
ENSMUSG00000005615.16	E016	233.832	0.0106736	0.0797012	0.777703	1	22.8658	23.2636	0.0567568	chr16	32281849	32282000	152	+	187	285	285	257	202	218	ENSMUST00000104893.10, ENSMUST00000231920.2, ENSMUST00000115140.2, ENSMUST00000115137.8, ENSMUST00000079791.11	Pcyt1a
ENSMUSG00000005615.16	E020	211.399	0.00601887	0.271531	0.602307	1	22.223	21.7809	-0.0654189	chr16	32288869	32288937	69	+	213	228	202	190	204	242	ENSMUST00000231920.2, ENSMUST00000115140.2, ENSMUST00000104893.10, ENSMUST00000079791.11	Pcyt1a
ENSMUSG00000005615.16	E021	242.149	0.00158432	0.0626002	0.802432	1	23.2159	23.4548	0.0337793	chr16	32288938	32289057	120	+	260	243	260	242	223	237	ENSMUST00000104893.10, ENSMUST00000231920.2, ENSMUST00000115140.2, ENSMUST00000115137.8, ENSMUST00000079791.11	Pcyt1a
ENSMUSG00000005615.16	E022	13.1994	0.017215	0.0454071	0.831257	1	5.78036	5.94449	0.0815428	chr16	32289058	32289532	475	+	11	19	13	16	14	8	ENSMUST00000231920.2	Pcyt1a
ENSMUSG00000005615.16	E024	363.817	0.00353015	1.20773	0.271782	1	28.2165	27.3251	-0.111266	chr16	32290437	32290855	419	+	360	376	351	400	388	321	ENSMUST00000115140.2, ENSMUST00000115137.8, ENSMUST00000079791.11	Pcyt1a
ENSMUSG00000005615.16	E025	2173.98	0.00291901	0.103095	0.748146	1	52.6735	53.1243	0.040953	chr16	32290856	32293522	2667	+	2245	2125	2479	2106	2208	2013	ENSMUST00000115137.8, ENSMUST00000079791.11	Pcyt1a
ENSMUSG00000005615.16	E026	253.619	0.0110377	0.113133	0.736605	1	23.4835	24.2268	0.103421	chr16	32293523	32293888	366	+	296	208	305	261	234	225	ENSMUST00000079791.11	Pcyt1a
ENSMUSG00000005621.12	E001	24.3631	0.0349878	0.823461	0.36417	1	7.38209	8.33994	0.357902	chr7	80643429	80643510	82	+	27	47	25	11	21	22	ENSMUST00000107353.3	Zfp592
ENSMUSG00000005621.12	E002	41.7252	0.0542044	0.00723623	0.932209	1	10.4044	10.201	-0.0586085	chr7	80659182	80659287	106	+	44	70	35	20	38	51	ENSMUST00000107353.3	Zfp592
ENSMUSG00000005621.12	E003	64.997	0.0147221	0.0313273	0.859512	1	12.6529	12.8074	0.0365472	chr7	80673019	80673167	149	+	72	92	74	44	48	71	ENSMUST00000107353.3	Zfp592
ENSMUSG00000005621.12	E004	60.1144	0.0103343	0.705549	0.400925	1	12.6586	11.9194	-0.180694	chr7	80673168	80673232	65	+	63	80	62	56	51	56	ENSMUST00000176477.2, ENSMUST00000107353.3	Zfp592
ENSMUSG00000005621.12	E005	223.066	0.00724485	0.570666	0.449994	1	22.9413	22.204	-0.106973	chr7	80673233	80673890	658	+	228	306	248	178	217	196	ENSMUST00000107353.3	Zfp592
ENSMUSG00000005621.12	E006	166.692	0.00157352	0.0401047	0.841276	1	19.7012	19.8468	0.0234532	chr7	80673891	80674341	451	+	178	212	219	123	164	133	ENSMUST00000176477.2, ENSMUST00000107353.3	Zfp592
ENSMUSG00000005621.12	E008	92.9835	0.0118287	1.15251	0.283024	1	14.4048	15.6797	0.259551	chr7	80679197	80679375	179	+	93	101	172	66	84	64	ENSMUST00000107353.3	Zfp592
ENSMUSG00000005621.12	E009	98.6258	0.0125419	0.791596	0.373618	1	15.9546	15.1711	-0.154742	chr7	80687098	80687274	177	+	93	86	161	75	102	89	ENSMUST00000107353.3	Zfp592
ENSMUSG00000005621.12	E013	119.976	0.00211138	1.03052	0.310037	1	17.3722	16.711	-0.12067	chr7	80687812	80688048	237	+	116	135	168	107	111	101	ENSMUST00000149508.2, ENSMUST00000125137.2, ENSMUST00000107353.3	Zfp592
ENSMUSG00000005621.12	E015	93.2523	0.00419852	0.180181	0.671217	1	15.2943	15.0054	-0.0584152	chr7	80688301	80688413	113	+	89	99	145	63	95	85	ENSMUST00000125137.2, ENSMUST00000107353.3	Zfp592
ENSMUSG00000005621.12	E016	90.3342	0.0154225	0.0249904	0.874391	1	15.0958	14.7745	-0.0657835	chr7	80688878	80689013	136	+	84	113	126	47	109	81	ENSMUST00000125137.2, ENSMUST00000107353.3	Zfp592
ENSMUSG00000005621.12	E017	94.5082	0.00826651	1.00834	0.315302	1	14.7437	15.6468	0.182173	chr7	80691096	80691201	106	+	96	145	124	53	91	81	ENSMUST00000125137.2, ENSMUST00000107353.3	Zfp592
ENSMUSG00000005621.12	E018	595.397	0.0017905	0.329368	0.566031	1	33.6368	34.0631	0.0470101	chr7	80691202	80694912	3711	+	645	702	838	439	511	537	ENSMUST00000107353.3	Zfp592
ENSMUSG00000005625.16	E001	4.04167	0.0801047	0.355287	0.551135	1	3.45571	2.9764	-0.432035	chr3	94940005	94940007	3	-	4	1	6	5	2	6	ENSMUST00000107237.8	Psmd4
ENSMUSG00000005625.16	E002	5.71362	0.0259236	0.00472774	0.945182	1	3.83001	3.8934	0.0475546	chr3	94940008	94940014	7	-	5	5	9	5	4	7	ENSMUST00000107237.8, ENSMUST00000071664.12	Psmd4
ENSMUSG00000005625.16	E003	7.10904	0.0190338	0.142719	0.705593	1	4.17144	4.46056	0.194335	chr3	94940015	94940015	1	-	6	8	11	5	6	8	ENSMUST00000107237.8, ENSMUST00000140348.8, ENSMUST00000071664.12	Psmd4
ENSMUSG00000005625.16	E004	461.432	0.00320632	0.962315	0.326604	1	30.2914	31.1835	0.104219	chr3	94940016	94940233	218	-	371	634	578	375	472	426	ENSMUST00000140280.8, ENSMUST00000117355.2, ENSMUST00000107237.8, ENSMUST00000140348.8, ENSMUST00000071664.12	Psmd4
ENSMUSG00000005625.16	E005	247.769	0.00599668	0.180934	0.670572	1	23.4375	23.9544	0.0722694	chr3	94940234	94940238	5	-	180	350	315	211	261	220	ENSMUST00000140280.8, ENSMUST00000117355.2, ENSMUST00000136868.2, ENSMUST00000107237.8, ENSMUST00000140348.8, ENSMUST00000071664.12	Psmd4
ENSMUSG00000005625.16	E006	378.162	0.0021728	0.188696	0.664004	1	28.1718	28.5222	0.0431355	chr3	94940239	94940295	57	-	307	496	464	306	387	373	ENSMUST00000147960.2, ENSMUST00000140280.8, ENSMUST00000117355.2, ENSMUST00000136868.2, ENSMUST00000107237.8, ENSMUST00000140348.8, ENSMUST00000071664.12	Psmd4
ENSMUSG00000005625.16	E007	44.9963	0.0240309	0.505127	0.477256	1	11.0808	10.23	-0.237584	chr3	94940296	94940792	497	-	47	45	41	46	59	33	ENSMUST00000136868.2, ENSMUST00000147960.2, ENSMUST00000117355.2	Psmd4
ENSMUSG00000005625.16	E008	390.284	0.00135377	0.000902669	0.976032	1	28.7135	28.7359	0.00274072	chr3	94940793	94940857	65	-	306	485	498	325	392	399	ENSMUST00000147960.2, ENSMUST00000140280.8, ENSMUST00000117355.2, ENSMUST00000136868.2, ENSMUST00000107237.8, ENSMUST00000140348.8, ENSMUST00000071664.12	Psmd4
ENSMUSG00000005625.16	E009	16.033	0.0451966	0.873154	0.350084	1	6.87687	6.01011	-0.393092	chr3	94940858	94940943	86	-	10	26	10	20	18	14	ENSMUST00000136868.2	Psmd4
ENSMUSG00000005625.16	E010	575.492	0.00146139	0.125494	0.723151	1	33.6269	33.4261	-0.022272	chr3	94940944	94941075	132	-	468	658	753	480	582	595	ENSMUST00000147960.2, ENSMUST00000140280.8, ENSMUST00000117355.2, ENSMUST00000136868.2, ENSMUST00000107237.8, ENSMUST00000140348.8, ENSMUST00000071664.12	Psmd4
ENSMUSG00000005625.16	E011	9.4797	0.0156735	0.00577633	0.939417	1	4.96699	5.0366	0.0404304	chr3	94941076	94941219	144	-	6	13	13	6	10	11	ENSMUST00000147960.2, ENSMUST00000140280.8	Psmd4
ENSMUSG00000005625.16	E012	138.3	0.00376077	0.00624023	0.937036	1	18.1652	18.295	0.0223626	chr3	94941220	94941227	8	-	114	143	201	118	138	136	ENSMUST00000147960.2, ENSMUST00000140280.8, ENSMUST00000117355.2, ENSMUST00000136868.2, ENSMUST00000140348.8, ENSMUST00000071664.12	Psmd4
ENSMUSG00000005625.16	E013	129.755	0.00238267	0.00115228	0.972921	1	17.6673	17.7379	0.0124819	chr3	94941228	94941228	1	-	108	137	183	111	129	129	ENSMUST00000140280.8, ENSMUST00000117355.2, ENSMUST00000136868.2, ENSMUST00000140348.8, ENSMUST00000071664.12	Psmd4
ENSMUSG00000005625.16	E014	491.879	0.00281362	0.283705	0.594283	1	31.3027	31.7414	0.0504657	chr3	94941229	94941337	109	-	411	596	642	376	500	506	ENSMUST00000140280.8, ENSMUST00000117355.2, ENSMUST00000136868.2, ENSMUST00000107237.8, ENSMUST00000140348.8, ENSMUST00000071664.12	Psmd4
ENSMUSG00000005625.16	E015	562.782	0.00186268	1.02554	0.311208	1	33.5585	32.8428	-0.0798098	chr3	94941877	94942092	216	-	486	613	692	536	532	579	ENSMUST00000140280.8, ENSMUST00000117355.2, ENSMUST00000136868.2, ENSMUST00000107237.8, ENSMUST00000071664.12	Psmd4
ENSMUSG00000005625.16	E016	382.893	0.00283832	0.0314813	0.859171	1	28.3719	28.5306	0.019492	chr3	94942253	94942321	69	-	344	437	481	369	337	377	ENSMUST00000140280.8, ENSMUST00000117355.2, ENSMUST00000136868.2, ENSMUST00000107237.8, ENSMUST00000140348.8, ENSMUST00000071664.12	Psmd4
ENSMUSG00000005625.16	E017	5.81999	0.185202	0.246858	0.619297	1	4.30025	3.43812	-0.648215	chr3	94942322	94942548	227	-	3	8	4	14	2	4	ENSMUST00000140280.8	Psmd4
ENSMUSG00000005625.16	E018	338.338	0.00207771	0.0025156	0.959998	1	27.0208	27.0754	0.00694825	chr3	94942549	94942578	30	-	285	438	393	298	324	342	ENSMUST00000140280.8, ENSMUST00000117355.2, ENSMUST00000136868.2, ENSMUST00000107237.8, ENSMUST00000140348.8, ENSMUST00000071664.12	Psmd4
ENSMUSG00000005625.16	E019	406.895	0.00143208	0.144209	0.704132	1	29.3182	29.0834	-0.0283473	chr3	94942579	94942635	57	-	335	518	473	360	416	398	ENSMUST00000140280.8, ENSMUST00000117355.2, ENSMUST00000136868.2, ENSMUST00000107237.8, ENSMUST00000071664.12	Psmd4
ENSMUSG00000005625.16	E020	10.8646	0.138052	0.064466	0.799572	1	5.1599	5.41999	0.142971	chr3	94942636	94943120	485	-	16	13	7	13	3	13	ENSMUST00000140280.8	Psmd4
ENSMUSG00000005625.16	E021	308.606	0.00186749	0.0314825	0.859168	1	26.0849	25.9882	-0.0126271	chr3	94943121	94943133	13	-	242	396	376	270	333	284	ENSMUST00000140280.8, ENSMUST00000117355.2, ENSMUST00000136868.2, ENSMUST00000107237.8, ENSMUST00000071664.12	Psmd4
ENSMUSG00000005625.16	E022	569.302	0.00255606	0.118479	0.73069	1	33.508	33.248	-0.0289054	chr3	94943134	94943235	102	-	462	652	741	512	631	499	ENSMUST00000143688.2, ENSMUST00000140280.8, ENSMUST00000117355.2, ENSMUST00000136868.2, ENSMUST00000107237.8, ENSMUST00000071664.12	Psmd4
ENSMUSG00000005625.16	E024	576.228	0.00278391	0.0198891	0.887847	1	33.4369	33.6258	0.0209342	chr3	94943916	94944056	141	-	481	634	793	539	583	510	ENSMUST00000143688.2, ENSMUST00000140280.8, ENSMUST00000117355.2, ENSMUST00000136868.2, ENSMUST00000107237.8, ENSMUST00000071664.12	Psmd4
ENSMUSG00000005625.16	E025	218.74	0.00863983	0.107593	0.742901	1	22.1572	22.6105	0.0661923	chr3	94949819	94949854	36	-	209	214	306	216	198	194	ENSMUST00000143688.2, ENSMUST00000140280.8, ENSMUST00000117355.2, ENSMUST00000136868.2, ENSMUST00000107237.8, ENSMUST00000071664.12	Psmd4
ENSMUSG00000005625.16	E026	125.905	0.00723198	0.0145409	0.904019	1	17.476	17.3665	-0.0196209	chr3	94949855	94949856	2	-	120	128	159	134	118	108	ENSMUST00000143688.2, ENSMUST00000140280.8, ENSMUST00000136868.2, ENSMUST00000107237.8, ENSMUST00000071664.12	Psmd4
ENSMUSG00000005625.16	E027	119.653	0.00826915	0.0627923	0.802136	1	17.1363	16.8881	-0.0453603	chr3	94949857	94949859	3	-	114	120	149	130	112	103	ENSMUST00000107237.8, ENSMUST00000143688.2, ENSMUST00000071664.12, ENSMUST00000140280.8	Psmd4
ENSMUSG00000005625.16	E028	99.8265	0.00923326	0.389427	0.532601	1	15.9277	15.2981	-0.123972	chr3	94949860	94949861	2	-	102	103	104	105	97	93	ENSMUST00000107237.8, ENSMUST00000071664.12, ENSMUST00000143688.2	Psmd4
ENSMUSG00000005625.16	E029	88.935	0.0110037	0.0106474	0.917815	1	14.8445	14.7371	-0.0221849	chr3	94949862	94949863	2	-	97	96	92	88	84	82	ENSMUST00000107237.8, ENSMUST00000071664.12	Psmd4
ENSMUSG00000005625.16	E030	76.5816	0.0110326	0.013141	0.908735	1	13.8336	13.7175	-0.0255684	chr3	94949864	94949925	62	-	85	83	77	70	76	73	ENSMUST00000107237.8	Psmd4
ENSMUSG00000005628.13	E006	1.72095	0.456772	0.0528068	0.818249	1	2.31786	1.88908	-0.590919	chr3	95032826	95032988	163	+	3	1	1	3	2	0	ENSMUST00000107227.4, ENSMUST00000131597.8, ENSMUST00000005769.13	Tmod4
ENSMUSG00000005628.13	E011	2.03124	0.086109	0.202315	0.652859	1	2.53442	2.1773	-0.438897	chr3	95034651	95034740	90	+	0	5	2	2	1	3	ENSMUST00000107227.4, ENSMUST00000131597.8, ENSMUST00000130545.8, ENSMUST00000005769.13, ENSMUST00000135867.3	Tmod4
ENSMUSG00000005628.13	E012	1.63342	0.127602	1.18866	0.2756	1	2.53465	1.65072	-1.23883	chr3	95034900	95034963	64	+	0	1	3	2	1	3	ENSMUST00000107227.4, ENSMUST00000131597.8, ENSMUST00000130545.8, ENSMUST00000005769.13, ENSMUST00000135867.3	Tmod4
ENSMUSG00000005628.13	E020	1.48367	0.124257	0.290491	0.589906	1	1.7908	2.17205	0.55751	chr3	95036399	95036516	118	+	0	5	2	0	2	1	ENSMUST00000149898.2, ENSMUST00000107227.4, ENSMUST00000005769.13	Tmod4
ENSMUSG00000005656.10	E001	72.0365	0.00900922	4.55134e-05	0.994617	1	13.274	13.3496	0.0171816	chr12	54793134	54793434	301	-	93	78	94	69	50	56	ENSMUST00000005798.9	Snx6
ENSMUSG00000005656.10	E002	187.623	0.0082006	0.0321079	0.857791	1	20.7243	20.9379	0.0330015	chr12	54793435	54793844	410	-	197	280	229	193	143	120	ENSMUST00000005798.9, ENSMUST00000218934.2	Snx6
ENSMUSG00000005656.10	E003	72.7638	0.00417533	0.743325	0.388598	1	12.9769	13.6914	0.162037	chr12	54798567	54798652	86	-	93	93	95	66	50	51	ENSMUST00000005798.9, ENSMUST00000218934.2	Snx6
ENSMUSG00000005656.10	E004	95.7016	0.00631206	0.327062	0.567394	1	14.9592	15.4699	0.102897	chr12	54798726	54798885	160	-	119	119	125	99	61	65	ENSMUST00000005798.9, ENSMUST00000218934.2	Snx6
ENSMUSG00000005656.10	E005	75.094	0.00970693	0.813698	0.367029	1	13.1336	13.9553	0.183749	chr12	54801075	54801161	87	-	94	102	96	79	50	42	ENSMUST00000005798.9, ENSMUST00000218934.2	Snx6
ENSMUSG00000005656.10	E006	4.47478	0.213994	0.0134926	0.907528	1	3.07846	3.5525	0.414485	chr12	54803660	54803820	161	-	12	3	2	3	2	4	ENSMUST00000219722.2	Snx6
ENSMUSG00000005656.10	E007	48.1371	0.0382479	0.00492019	0.944079	1	10.8525	11.0624	0.0570633	chr12	54803821	54803860	40	-	74	50	52	44	25	46	ENSMUST00000219722.2, ENSMUST00000005798.9, ENSMUST00000218934.2	Snx6
ENSMUSG00000005656.10	E008	67.5814	0.00593934	0.111212	0.738769	1	13.0558	12.8232	-0.0542098	chr12	54807184	54807259	76	-	77	74	94	73	41	55	ENSMUST00000219722.2, ENSMUST00000005798.9, ENSMUST00000218934.2	Snx6
ENSMUSG00000005656.10	E010	82.1378	0.00616843	0.709082	0.399749	1	14.5407	13.9348	-0.129502	chr12	54810405	54810510	106	-	85	84	123	85	59	68	ENSMUST00000005798.9, ENSMUST00000218934.2	Snx6
ENSMUSG00000005656.10	E015	78.7258	0.00438779	0.8943	0.344315	1	14.2704	13.6528	-0.134364	chr12	54814836	54814927	92	-	84	99	97	65	67	72	ENSMUST00000005798.9, ENSMUST00000218066.2, ENSMUST00000218934.2, ENSMUST00000219781.2, ENSMUST00000218337.2	Snx6
ENSMUSG00000005656.10	E016	122.632	0.010182	0.716505	0.397293	1	17.5704	16.8758	-0.125617	chr12	54817504	54817625	122	-	114	188	140	107	106	105	ENSMUST00000218337.2, ENSMUST00000005798.9, ENSMUST00000218934.2	Snx6
ENSMUSG00000005656.10	E019	112.537	0.00821626	0.285523	0.593104	1	16.7288	16.3503	-0.070874	chr12	54830188	54830298	111	-	102	162	149	104	104	78	ENSMUST00000005798.9, ENSMUST00000219302.2, ENSMUST00000219781.2	Snx6
ENSMUSG00000005656.10	E020	83.415	0.00494181	0.933243	0.334022	1	13.8692	14.7535	0.188169	chr12	54830800	54830904	105	-	73	125	134	71	58	63	ENSMUST00000005798.9, ENSMUST00000219302.2, ENSMUST00000218066.2, ENSMUST00000218934.2, ENSMUST00000219781.2	Snx6
ENSMUSG00000005656.10	E022	42.7931	0.0240436	0.451311	0.501713	1	9.93299	10.825	0.255364	chr12	54842239	54842267	29	-	30	72	74	33	26	37	ENSMUST00000219865.2, ENSMUST00000005798.9, ENSMUST00000219302.2, ENSMUST00000218066.2, ENSMUST00000218934.2, ENSMUST00000219781.2	Snx6
ENSMUSG00000005656.10	E023	36.475	0.0238177	1.01021	0.314853	1	8.97716	10.1757	0.370544	chr12	54842268	54842269	2	-	25	64	66	30	22	26	ENSMUST00000219865.2, ENSMUST00000005798.9, ENSMUST00000219302.2, ENSMUST00000218066.2, ENSMUST00000219781.2	Snx6
ENSMUSG00000005656.10	E024	34.9041	0.0286041	1.03044	0.310055	1	8.752	9.97579	0.386584	chr12	54842270	54842286	17	-	24	62	63	30	17	27	ENSMUST00000219865.2, ENSMUST00000005798.9, ENSMUST00000219302.2, ENSMUST00000219781.2	Snx6
ENSMUSG00000005656.10	E027	12.7556	0.138684	0.517418	0.471945	1	5.02228	6.29748	0.658515	chr12	54842438	54842449	12	-	4	31	25	10	4	10	ENSMUST00000219865.2, ENSMUST00000005798.9, ENSMUST00000219781.2	Snx6
ENSMUSG00000005656.10	E028	10.4796	0.090834	0.291847	0.58904	1	4.80592	5.56328	0.42532	chr12	54842450	54842472	23	-	4	20	22	8	4	10	ENSMUST00000219865.2, ENSMUST00000005798.9	Snx6
ENSMUSG00000005667.9	E007	13.9134	0.024639	0.629784	0.427435	1	4.17275	5.05005	0.553768	chr6	83286444	83286533	90	-	13	65	11	0	4	3	ENSMUST00000203847.3, ENSMUST00000005810.9, ENSMUST00000139802.2	Mthfd2
ENSMUSG00000005667.9	E008	7.85378	0.0239581	0.385481	0.534685	1	4.1728	3.6553	-0.383636	chr6	83286534	83286536	3	-	8	31	7	0	4	3	ENSMUST00000203847.3, ENSMUST00000005810.9, ENSMUST00000141193.2, ENSMUST00000139802.2	Mthfd2
ENSMUSG00000005667.9	E011	17.893	0.0131608	1.21228	0.270882	1	6.48123	5.47529	-0.491375	chr6	83288192	83288326	135	-	15	64	25	2	10	5	ENSMUST00000203847.3, ENSMUST00000005810.9, ENSMUST00000141193.2	Mthfd2
ENSMUSG00000005667.9	E012	12.2251	0.0164787	0.0256437	0.872773	1	4.46091	4.6601	0.126759	chr6	83288327	83288344	18	-	13	50	12	2	3	3	ENSMUST00000203847.3, ENSMUST00000203375.2, ENSMUST00000005810.9, ENSMUST00000141193.2	Mthfd2
ENSMUSG00000005667.9	E014	17.6357	0.0123962	0.108019	0.742411	1	5.22502	5.62594	0.215015	chr6	83288794	83288852	59	-	16	78	16	2	6	3	ENSMUST00000203847.3, ENSMUST00000203375.2, ENSMUST00000005810.9	Mthfd2
ENSMUSG00000005667.9	E015	16.0909	0.0204757	0.0570789	0.811174	1	4.98363	5.3739	0.219129	chr6	83288853	83288916	64	-	13	75	13	3	6	1	ENSMUST00000203847.3, ENSMUST00000204472.2, ENSMUST00000203375.2, ENSMUST00000005810.9	Mthfd2
ENSMUSG00000005667.9	E019	9.43724	0.489395	0.0635863	0.800915	1	4.4906	3.96791	-0.358789	chr6	83294411	83294535	125	-	2	47	9	7	1	0	ENSMUST00000203847.3, ENSMUST00000005810.9	Mthfd2
ENSMUSG00000005672.13	E002	10.8234	0.125037	0.288052	0.591472	1	5.06275	5.55468	0.269608	chr5	75735615	75735778	164	+	9	13	17	11	2	15	ENSMUST00000144270.8, ENSMUST00000005815.7	Kit
ENSMUSG00000005672.13	E007	18.452	0.0374828	0.281894	0.595462	1	7.17572	6.61956	-0.235777	chr5	75775979	75776153	175	+	16	12	27	14	31	12	ENSMUST00000143221.2, ENSMUST00000144270.8, ENSMUST00000005815.7	Kit
ENSMUSG00000005672.13	E008	14.3182	0.0658204	1.40095	0.236565	1	6.67376	5.34074	-0.649192	chr5	75781507	75781609	103	+	16	7	12	22	20	7	ENSMUST00000143221.2, ENSMUST00000144270.8, ENSMUST00000005815.7	Kit
ENSMUSG00000005672.13	E009	12.3481	0.0219564	0.211902	0.645281	1	5.80671	5.44237	-0.188573	chr5	75781610	75781696	87	+	13	8	16	18	11	8	ENSMUST00000144270.8, ENSMUST00000005815.7	Kit
ENSMUSG00000005672.13	E012	12.1252	0.0203799	0.175041	0.67567	1	5.48089	5.82946	0.17945	chr5	75797954	75798068	115	+	7	16	20	8	13	12	ENSMUST00000144270.8, ENSMUST00000151357.2, ENSMUST00000005815.7	Kit
ENSMUSG00000005672.13	E013	5.72211	0.199323	0.674719	0.411411	1	3.44251	4.313	0.653107	chr5	75799625	75799684	60	+	3	14	7	3	9	1	ENSMUST00000144270.8, ENSMUST00000151357.2, ENSMUST00000005815.7	Kit
ENSMUSG00000005672.13	E014	9.89251	0.0635788	0.163687	0.685784	1	4.9525	5.21024	0.147412	chr5	75799685	75799806	122	+	10	12	12	3	16	8	ENSMUST00000144270.8, ENSMUST00000005815.7	Kit
ENSMUSG00000005672.13	E015	1.88704	0.861409	0.00219531	0.962629	1	2.52812	1.82663	-0.938966	chr5	75799807	75799818	12	+	2	0	2	0	0	7	ENSMUST00000005815.7	Kit
ENSMUSG00000005672.13	E016	9.23368	0.168137	0.00973525	0.921402	1	5.11954	4.66898	-0.267545	chr5	75801153	75801259	107	+	9	7	11	1	17	11	ENSMUST00000144270.8, ENSMUST00000005815.7	Kit
ENSMUSG00000005672.13	E017	13.9556	0.0132877	0.844221	0.358192	1	6.32097	5.64999	-0.326943	chr5	75801359	75801485	127	+	13	8	19	13	20	11	ENSMUST00000144270.8, ENSMUST00000005815.7	Kit
ENSMUSG00000005672.13	E020	16.1976	0.0092427	0.323764	0.569354	1	6.25032	6.67091	0.190034	chr5	75801987	75802097	111	+	18	16	22	12	15	16	ENSMUST00000144270.8, ENSMUST00000136002.2, ENSMUST00000005815.7	Kit
ENSMUSG00000005672.13	E021	3.41913	0.0490837	0.00324207	0.954594	1	3.02415	2.96858	-0.0536392	chr5	75806357	75806495	139	+	3	3	5	1	6	3	ENSMUST00000148993.5	Kit
ENSMUSG00000005672.13	E023	8.86837	0.0191932	0.583454	0.444962	1	5.05455	4.47526	-0.353385	chr5	75806645	75806646	2	+	9	6	10	12	11	5	ENSMUST00000144270.8, ENSMUST00000148993.5, ENSMUST00000005815.7	Kit
ENSMUSG00000005672.13	E024	17.4599	0.00892268	1.07096	0.300729	1	6.32151	7.07198	0.327623	chr5	75808408	75808496	89	+	21	19	23	12	17	15	ENSMUST00000144270.8, ENSMUST00000148993.5, ENSMUST00000005815.7	Kit
ENSMUSG00000005672.13	E029	2.6333	0.451923	0.812449	0.367397	1	1.66246	3.25508	1.94182	chr5	75810330	75812956	2627	+	10	1	1	2	1	0	ENSMUST00000201240.2	Kit
ENSMUSG00000005672.13	E032	29.6347	0.0333365	0.00527844	0.942082	1	8.70014	8.80474	0.0351966	chr5	75813880	75813985	106	+	18	41	41	32	23	29	ENSMUST00000144270.8, ENSMUST00000005815.7, ENSMUST00000202167.2	Kit
ENSMUSG00000005672.13	E033	201.831	0.00263747	0.201271	0.653697	1	21.6914	21.4764	-0.0322942	chr5	75815074	75817354	2281	+	185	187	277	212	195	174	ENSMUST00000144270.8, ENSMUST00000005815.7, ENSMUST00000202167.2	Kit
ENSMUSG00000005674.10	E001	282.072	1.34355	0.154355	0.694408	1	26.7517	23.0948	-0.493306	chr1	171043580	171045370	1791	-	642	3	10	873	10	9	ENSMUST00000005817.9	Tomm40l
ENSMUSG00000005674.10	E002	88.6592	0.182731	0.0651114	0.798592	1	16.5469	12.738	-0.798097	chr1	171045371	171045931	561	-	139	43	13	275	18	12	ENSMUST00000111326.8, ENSMUST00000111327.8, ENSMUST00000005817.9	Tomm40l
ENSMUSG00000005674.10	E003	342.981	0.0263599	0.146091	0.702299	1	28.4272	25.7219	-0.343829	chr1	171045932	171047229	1298	-	566	219	148	807	120	116	ENSMUST00000143405.2, ENSMUST00000111326.8, ENSMUST00000111327.8, ENSMUST00000005817.9	Tomm40l
ENSMUSG00000005674.10	E004	141.611	0.0164319	0.236413	0.626809	1	19.0761	17.4548	-0.2791	chr1	171047363	171047465	103	-	236	86	77	303	47	70	ENSMUST00000143405.2, ENSMUST00000111326.8, ENSMUST00000111327.8, ENSMUST00000005817.9	Tomm40l
ENSMUSG00000005674.10	E005	93.0721	0.0412225	0.197245	0.656954	1	15.518	14.6701	-0.172045	chr1	171047678	171047754	77	-	134	70	75	152	54	64	ENSMUST00000143405.2, ENSMUST00000111326.8, ENSMUST00000111327.8, ENSMUST00000005817.9	Tomm40l
ENSMUSG00000005674.10	E006	124.162	0.00789044	0.0372576	0.846942	1	17.3581	16.9034	-0.082603	chr1	171047870	171047992	123	-	224	100	55	224	68	52	ENSMUST00000143405.2, ENSMUST00000111326.8, ENSMUST00000111327.8, ENSMUST00000005817.9	Tomm40l
ENSMUSG00000005674.10	E007	109.999	0.0255482	0.186358	0.665965	1	16.8236	15.8176	-0.190616	chr1	171048116	171048221	106	-	147	119	66	190	72	59	ENSMUST00000143405.2, ENSMUST00000111326.8, ENSMUST00000111327.8, ENSMUST00000005817.9	Tomm40l
ENSMUSG00000005674.10	E008	37.2728	0.274184	0.0239176	0.877095	1	9.29465	10.2037	0.27615	chr1	171048374	171048395	22	-	34	71	34	23	35	36	ENSMUST00000111327.8, ENSMUST00000005817.9	Tomm40l
ENSMUSG00000005674.10	E009	43.7045	0.254665	0.256258	0.612703	1	9.53127	11.4523	0.545515	chr1	171048396	171048466	71	-	47	81	47	25	41	33	ENSMUST00000138184.8, ENSMUST00000111327.8, ENSMUST00000005817.9	Tomm40l
ENSMUSG00000005674.10	E010	18.7962	0.232948	1.02135	0.312199	1	5.79496	7.96463	0.929297	chr1	171048467	171048475	9	-	22	35	26	10	16	10	ENSMUST00000138184.8, ENSMUST00000147246.2, ENSMUST00000111327.8, ENSMUST00000005817.9	Tomm40l
ENSMUSG00000005674.10	E011	4.78964	0.234749	0.25816	0.611387	1	2.90666	3.97824	0.908421	chr1	171048656	171048736	81	-	13	2	4	2	5	2	ENSMUST00000154106.8	Tomm40l
ENSMUSG00000005674.10	E012	22.1559	0.234172	0.534546	0.464702	1	6.61683	8.38881	0.695045	chr1	171048737	171048748	12	-	25	36	31	13	15	19	ENSMUST00000138184.8, ENSMUST00000147246.2, ENSMUST00000154106.8, ENSMUST00000111327.8, ENSMUST00000111326.8, ENSMUST00000005817.9	Tomm40l
ENSMUSG00000005674.10	E013	42.2707	0.329082	0.0475412	0.827398	1	9.83993	10.8825	0.298995	chr1	171048749	171048829	81	-	40	71	47	20	49	37	ENSMUST00000138184.8, ENSMUST00000147246.2, ENSMUST00000130529.2, ENSMUST00000154106.8, ENSMUST00000111327.8, ENSMUST00000111326.8, ENSMUST00000005817.9	Tomm40l
ENSMUSG00000005674.10	E015	36.9605	0.261081	0.0628788	0.802002	1	9.09875	10.295	0.365461	chr1	171049141	171049208	68	-	40	68	32	21	32	37	ENSMUST00000138184.8, ENSMUST00000147246.2, ENSMUST00000130529.2, ENSMUST00000154106.8, ENSMUST00000111327.8, ENSMUST00000111326.8, ENSMUST00000005817.9	Tomm40l
ENSMUSG00000005674.10	E016	45.8586	0.243725	0.360611	0.548167	1	9.58749	11.8584	0.632353	chr1	171049473	171049594	122	-	45	97	48	29	36	35	ENSMUST00000138184.8, ENSMUST00000147246.2, ENSMUST00000130529.2, ENSMUST00000154106.8, ENSMUST00000111327.8, ENSMUST00000143405.2, ENSMUST00000111326.8, ENSMUST00000005817.9	Tomm40l
ENSMUSG00000005674.10	E017	30.0375	0.213359	0.320601	0.571247	1	7.83375	9.62955	0.607778	chr1	171049595	171049622	28	-	29	71	24	23	17	26	ENSMUST00000138184.8, ENSMUST00000130529.2, ENSMUST00000154106.8, ENSMUST00000111327.8, ENSMUST00000143405.2, ENSMUST00000111326.8, ENSMUST00000005817.9	Tomm40l
ENSMUSG00000005674.10	E018	32.628	0.279159	0.0954098	0.757409	1	8.49137	9.75571	0.409508	chr1	171049623	171049722	100	-	27	70	31	21	23	34	ENSMUST00000130529.2, ENSMUST00000154106.8, ENSMUST00000111327.8, ENSMUST00000143405.2, ENSMUST00000111326.8, ENSMUST00000005817.9	Tomm40l
ENSMUSG00000005674.10	E019	4.46967	0.106935	0.0358208	0.849886	1	3.49894	3.31106	-0.15975	chr1	171049723	171049753	31	-	5	6	3	5	3	5	ENSMUST00000111327.8	Tomm40l
ENSMUSG00000005674.10	E020	15.1293	0.425194	0.225177	0.635123	1	5.45236	6.98522	0.722311	chr1	171049944	171050001	58	-	13	37	15	4	15	13	ENSMUST00000138184.8, ENSMUST00000147246.2, ENSMUST00000130529.2, ENSMUST00000154106.8, ENSMUST00000143405.2, ENSMUST00000111326.8, ENSMUST00000005817.9	Tomm40l
ENSMUSG00000005674.10	E021	3.44303	0.0957919	0.80829	0.368626	1	2.56776	3.32294	0.745636	chr1	171050002	171050013	12	-	6	4	4	2	2	3	ENSMUST00000138184.8, ENSMUST00000147246.2, ENSMUST00000130529.2, ENSMUST00000143405.2, ENSMUST00000111326.8, ENSMUST00000005817.9	Tomm40l
ENSMUSG00000005674.10	E024	2.05631	0.0756133	0.226569	0.63408	1	2.17354	2.3509	0.226649	chr1	171050021	171050029	9	-	4	1	2	4	0	1	ENSMUST00000138184.8, ENSMUST00000130529.2, ENSMUST00000005817.9	Tomm40l
ENSMUSG00000005674.10	E026	3.15398	0.153789	1.06805	0.301387	1	2.38602	3.13467	0.789039	chr1	171050066	171050083	18	-	9	1	2	6	0	0	ENSMUST00000005817.9	Tomm40l
ENSMUSG00000005677.15	E001	9.9481	0.160888	0.00701167	0.933267	1	5.15111	4.94907	-0.116251	chr1	171041539	171041539	1	+	9	8	10	2	15	16	ENSMUST00000005820.11	Nr1i3
ENSMUSG00000005677.15	E002	17.2379	0.187702	0.203977	0.65153	1	6.50886	6.82325	0.13775	chr1	171041540	171041554	15	+	19	13	19	3	24	26	ENSMUST00000075469.12, ENSMUST00000005820.11	Nr1i3
ENSMUSG00000005677.15	E003	25.5896	0.101054	0.140734	0.707552	1	7.98625	8.20082	0.0778578	chr1	171041555	171041562	8	+	24	22	29	10	30	40	ENSMUST00000075469.12, ENSMUST00000005820.11, ENSMUST00000155126.8	Nr1i3
ENSMUSG00000005677.15	E004	48.42	0.0538184	0.143177	0.705143	1	10.8355	11.2488	0.111568	chr1	171041563	171041570	8	+	54	47	41	34	55	60	ENSMUST00000137298.8, ENSMUST00000075469.12, ENSMUST00000005820.11, ENSMUST00000155126.8	Nr1i3
ENSMUSG00000005677.15	E005	151.035	0.0130318	0.664881	0.414842	1	18.4541	19.3609	0.151598	chr1	171041571	171041589	19	+	157	122	173	133	161	164	ENSMUST00000155126.8, ENSMUST00000075469.12, ENSMUST00000137298.8, ENSMUST00000133075.8, ENSMUST00000005820.11	Nr1i3
ENSMUSG00000005677.15	E006	1049.84	0.000454664	0.308957	0.578321	1	41.6591	41.3942	-0.0263265	chr1	171041590	171041742	153	+	1036	634	1268	1204	1027	1108	ENSMUST00000111328.8, ENSMUST00000155126.8, ENSMUST00000075469.12, ENSMUST00000137298.8, ENSMUST00000133075.8, ENSMUST00000005820.11, ENSMUST00000152865.8	Nr1i3
ENSMUSG00000005677.15	E007	740.669	0.000471774	0.18414	0.66784	1	36.7039	36.4596	-0.0258196	chr1	171041912	171041917	6	+	758	449	864	857	737	757	ENSMUST00000111328.8, ENSMUST00000075469.12, ENSMUST00000137298.8, ENSMUST00000133075.8, ENSMUST00000005820.11, ENSMUST00000152865.8	Nr1i3
ENSMUSG00000005677.15	E008	1502.08	0.000428239	0.928455	0.335265	1	47.0362	46.6986	-0.0319343	chr1	171041918	171042054	137	+	1487	851	1849	1744	1494	1549	ENSMUST00000111328.8, ENSMUST00000075469.12, ENSMUST00000137298.8, ENSMUST00000149404.2, ENSMUST00000133075.8, ENSMUST00000005820.11, ENSMUST00000152865.8	Nr1i3
ENSMUSG00000005677.15	E009	1131.17	0.00094709	0.319009	0.572204	1	42.7477	42.5802	-0.0164449	chr1	171042513	171042643	131	+	1088	639	1446	1341	1119	1135	ENSMUST00000111328.8, ENSMUST00000075469.12, ENSMUST00000137298.8, ENSMUST00000149404.2, ENSMUST00000005820.11, ENSMUST00000152865.8	Nr1i3
ENSMUSG00000005677.15	E010	1446.58	0.000780683	0.784802	0.375677	1	46.5425	46.1303	-0.0391505	chr1	171043948	171044117	170	+	1353	877	1799	1670	1497	1467	ENSMUST00000111328.8, ENSMUST00000155126.8, ENSMUST00000075469.12, ENSMUST00000137298.8, ENSMUST00000149404.2, ENSMUST00000133075.8, ENSMUST00000005820.11, ENSMUST00000152865.8	Nr1i3
ENSMUSG00000005677.15	E011	1397.01	0.000471801	0.736614	0.390748	1	45.9188	45.626	-0.0279343	chr1	171044315	171044454	140	+	1379	789	1733	1619	1416	1413	ENSMUST00000111328.8, ENSMUST00000155126.8, ENSMUST00000075469.12, ENSMUST00000137298.8, ENSMUST00000149404.2, ENSMUST00000133075.8, ENSMUST00000005820.11, ENSMUST00000152865.8	Nr1i3
ENSMUSG00000005677.15	E012	1483.04	0.00137917	0.422137	0.515873	1	46.8305	46.6557	-0.0165505	chr1	171044645	171044790	146	+	1451	829	1865	1745	1409	1565	ENSMUST00000111328.8, ENSMUST00000155126.8, ENSMUST00000075469.12, ENSMUST00000137298.8, ENSMUST00000149404.2, ENSMUST00000133075.8, ENSMUST00000005820.11, ENSMUST00000152865.8	Nr1i3
ENSMUSG00000005677.15	E014	715.603	0.00202467	0.0201385	0.887151	1	36.1685	36.2292	0.00645051	chr1	171044883	171044885	3	+	716	399	903	886	650	721	ENSMUST00000155126.8, ENSMUST00000075469.12, ENSMUST00000137298.8, ENSMUST00000149404.2, ENSMUST00000133075.8, ENSMUST00000005820.11, ENSMUST00000152865.8	Nr1i3
ENSMUSG00000005677.15	E015	1558.32	0.000590693	0.075271	0.783811	1	47.3692	47.6269	0.0242467	chr1	171044886	171044999	114	+	1526	926	1992	1804	1505	1582	ENSMUST00000111328.8, ENSMUST00000155126.8, ENSMUST00000075469.12, ENSMUST00000137298.8, ENSMUST00000149404.2, ENSMUST00000133075.8, ENSMUST00000005820.11, ENSMUST00000152865.8	Nr1i3
ENSMUSG00000005677.15	E017	1432.39	0.00227941	0.173118	0.677355	1	46.3897	46.0834	-0.0291092	chr1	171045195	171045300	106	+	1331	930	1738	1579	1481	1528	ENSMUST00000111328.8, ENSMUST00000155126.8, ENSMUST00000137298.8, ENSMUST00000149404.2, ENSMUST00000133075.8, ENSMUST00000005820.11, ENSMUST00000152865.8	Nr1i3
ENSMUSG00000005677.15	E018	1681.56	0.00636473	0.625274	0.429094	1	49.173	48.1241	-0.0978849	chr1	171045301	171046157	857	+	1763	1049	1681	2196	1676	1615	ENSMUST00000152865.8	Nr1i3
ENSMUSG00000005677.15	E019	1173.13	0.00248378	0.375755	0.539884	1	42.9783	43.6354	0.0641089	chr1	171046158	171046287	130	+	1115	764	1521	1258	1238	1158	ENSMUST00000111328.8, ENSMUST00000155126.8, ENSMUST00000075469.12, ENSMUST00000137298.8, ENSMUST00000149404.2, ENSMUST00000133075.8, ENSMUST00000005820.11, ENSMUST00000152865.8	Nr1i3
ENSMUSG00000005677.15	E022	137.832	0.00574935	1.18693	0.275949	1	17.62	18.6186	0.173002	chr1	171046414	171046414	1	+	142	98	177	129	156	129	ENSMUST00000155126.8, ENSMUST00000137298.8, ENSMUST00000005820.11, ENSMUST00000133075.8, ENSMUST00000152865.8	Nr1i3
ENSMUSG00000005677.15	E023	454.664	0.000852127	0.758279	0.383868	1	30.0685	30.5489	0.0566179	chr1	171046415	171046570	156	+	475	297	541	537	447	424	ENSMUST00000137298.8, ENSMUST00000155126.8, ENSMUST00000152865.8	Nr1i3
ENSMUSG00000005677.15	E024	546.691	0.00193597	0.523361	0.469411	1	32.3636	32.9338	0.0642233	chr1	171046571	171046762	192	+	592	342	639	671	513	507	ENSMUST00000155126.8, ENSMUST00000152865.8	Nr1i3
ENSMUSG00000005681.13	E007	27000.8	0.00033057	0.552414	0.457333	1	95.1585	94.8085	-0.0290978	chr1	171052856	171052867	12	+	23617	16679	28176	30172	29955	32196	ENSMUST00000111321.8, ENSMUST00000111319.2, ENSMUST00000005824.12	Apoa2
ENSMUSG00000005681.13	E008	53442.5	0.00337664	0.028148	0.866761	1	107.099	106.635	-0.0383621	chr1	171052868	171052935	68	+	44820	36235	54350	57718	60252	65506	ENSMUST00000111321.8, ENSMUST00000111319.2, ENSMUST00000111320.8, ENSMUST00000005824.12	Apoa2
ENSMUSG00000005681.13	E009	92340	0.000348625	0.147203	0.701223	1	116.537	116.324	-0.017646	chr1	171053235	171053367	133	+	82400	58415	93892	106201	100095	108546	ENSMUST00000111321.8, ENSMUST00000111319.2, ENSMUST00000111320.8, ENSMUST00000005824.12	Apoa2
ENSMUSG00000005681.13	E010	87230.8	0.00204627	0.0827045	0.773665	1	115.342	115.651	0.0255302	chr1	171053712	171053906	195	+	80686	51354	92995	103433	92010	98389	ENSMUST00000111321.8, ENSMUST00000111319.2, ENSMUST00000111320.8, ENSMUST00000005824.12	Apoa2
ENSMUSG00000005681.13	E011	11559.8	0.00429453	0.0389896	0.843469	1	80.1601	80.731	0.0480099	chr1	171053907	171053942	36	+	10395	6332	13468	13805	11984	12893	ENSMUST00000111321.8, ENSMUST00000111320.8, ENSMUST00000005824.12	Apoa2
ENSMUSG00000005681.13	E012	193.237	0.0854776	0.0741667	0.785364	1	20.818	21.2457	0.0655632	chr1	171053943	171053947	5	+	94	179	261	119	259	271	ENSMUST00000111321.8, ENSMUST00000005824.12	Apoa2
ENSMUSG00000005682.10	E002	2.32964	0.185581	0.0984794	0.753662	1	2.3195	2.57999	0.307608	chr10	128139232	128139242	11	+	3	1	4	4	2	0	ENSMUST00000218496.2, ENSMUST00000005825.8	Pan2
ENSMUSG00000005682.10	E003	3.17169	0.125516	0.0977269	0.754575	1	2.98806	2.7298	-0.261407	chr10	128139243	128139244	2	+	3	1	5	4	5	1	ENSMUST00000218496.2, ENSMUST00000218315.2, ENSMUST00000005825.8	Pan2
ENSMUSG00000005682.10	E004	3.17169	0.125516	0.0977269	0.754575	1	2.98806	2.7298	-0.261407	chr10	128139245	128139245	1	+	3	1	5	4	5	1	ENSMUST00000218496.2, ENSMUST00000218315.2, ENSMUST00000005825.8, ENSMUST00000219801.2	Pan2
ENSMUSG00000005682.10	E009	53.366	0.00371917	1.00911	0.315116	1	11.8515	11.2617	-0.152607	chr10	128140259	128140362	104	+	54	60	45	55	52	56	ENSMUST00000219721.2, ENSMUST00000218315.2, ENSMUST00000005825.8, ENSMUST00000218137.2, ENSMUST00000219801.2, ENSMUST00000219255.2	Pan2
ENSMUSG00000005682.10	E010	6.12954	0.0457362	0.0437913	0.834242	1	3.89325	4.1392	0.177528	chr10	128140363	128140607	245	+	5	12	4	5	3	9	ENSMUST00000219801.2, ENSMUST00000218137.2	Pan2
ENSMUSG00000005682.10	E011	23.9967	0.0817102	0.440878	0.506699	1	7.16067	8.47491	0.494239	chr10	128140608	128142420	1813	+	44	25	16	20	13	25	ENSMUST00000219801.2	Pan2
ENSMUSG00000005682.10	E012	9.2	0.229213	1.15478e-07	0.999729	1	4.79966	4.93086	0.0783194	chr10	128142421	128143277	857	+	17	8	3	3	6	17	ENSMUST00000219801.2, ENSMUST00000218137.2	Pan2
ENSMUSG00000005682.10	E014	40.0776	0.00644499	0.160884	0.688344	1	9.87969	10.2932	0.121571	chr10	128143934	128143987	54	+	43	44	45	36	42	34	ENSMUST00000218496.2, ENSMUST00000218315.2, ENSMUST00000005825.8, ENSMUST00000219255.2	Pan2
ENSMUSG00000005682.10	E015	55.1331	0.00701577	1.30089	0.254051	1	11.2362	12.2915	0.268675	chr10	128143988	128144103	116	+	66	64	60	45	51	50	ENSMUST00000219721.2, ENSMUST00000218496.2, ENSMUST00000218315.2, ENSMUST00000005825.8, ENSMUST00000219255.2	Pan2
ENSMUSG00000005682.10	E016	56.6859	0.00449477	1.36823	0.242117	1	11.4208	12.4314	0.254033	chr10	128144205	128144325	121	+	66	71	58	45	49	57	ENSMUST00000219721.2, ENSMUST00000218496.2, ENSMUST00000218315.2, ENSMUST00000005825.8, ENSMUST00000219255.2	Pan2
ENSMUSG00000005682.10	E017	44.0834	0.00387981	1.03973	0.307884	1	10.1743	11.0388	0.242461	chr10	128144473	128144550	78	+	42	63	48	31	45	43	ENSMUST00000219721.2, ENSMUST00000218496.2, ENSMUST00000218315.2, ENSMUST00000005825.8, ENSMUST00000219255.2	Pan2
ENSMUSG00000005682.10	E020	42.257	0.00364243	0.490096	0.483885	1	10.5423	10.1663	-0.107834	chr10	128146573	128146669	97	+	38	49	42	38	46	44	ENSMUST00000219721.2, ENSMUST00000218496.2, ENSMUST00000218315.2, ENSMUST00000005825.8, ENSMUST00000219255.2	Pan2
ENSMUSG00000005682.10	E021	51.6857	0.00386193	0.163824	0.68566	1	11.5282	11.3772	-0.0393705	chr10	128148747	128148863	117	+	42	70	51	40	55	59	ENSMUST00000219721.2, ENSMUST00000218496.2, ENSMUST00000218315.2, ENSMUST00000005825.8, ENSMUST00000219255.2	Pan2
ENSMUSG00000005682.10	E022	62.6891	0.0084441	0.985091	0.320945	1	12.9128	12.1771	-0.176444	chr10	128149010	128149129	120	+	45	69	74	55	65	75	ENSMUST00000219721.2, ENSMUST00000218496.2, ENSMUST00000218315.2, ENSMUST00000005825.8, ENSMUST00000219255.2	Pan2
ENSMUSG00000005682.10	E023	32.7277	0.0282382	0.369053	0.543521	1	9.47803	8.82249	-0.211486	chr10	128149130	128149483	354	+	24	42	31	22	29	52	ENSMUST00000219255.2	Pan2
ENSMUSG00000005682.10	E024	54.9792	0.00331084	0.300876	0.583334	1	11.9213	11.6738	-0.0628077	chr10	128149484	128149612	129	+	41	70	61	55	51	59	ENSMUST00000219721.2, ENSMUST00000218496.2, ENSMUST00000218315.2, ENSMUST00000005825.8, ENSMUST00000219255.2	Pan2
ENSMUSG00000005682.10	E025	70.9312	0.00847607	1.30041	0.254138	1	13.7328	12.9103	-0.18672	chr10	128149711	128149910	200	+	49	99	65	58	86	78	ENSMUST00000219721.2, ENSMUST00000218496.2, ENSMUST00000218315.2, ENSMUST00000005825.8, ENSMUST00000219255.2	Pan2
ENSMUSG00000005682.10	E026	61.6193	0.018215	0.116271	0.733115	1	12.2145	12.706	0.118604	chr10	128150052	128150185	134	+	58	91	56	42	79	53	ENSMUST00000219721.2, ENSMUST00000218496.2, ENSMUST00000218315.2, ENSMUST00000005825.8, ENSMUST00000219255.2	Pan2
ENSMUSG00000005682.10	E027	34.3201	0.00446634	0.861742	0.353252	1	8.97585	9.77268	0.251246	chr10	128150186	128150316	131	+	35	52	32	31	30	31	ENSMUST00000218496.2	Pan2
ENSMUSG00000005682.10	E029	67.5502	0.00308512	0.00182739	0.965902	1	12.915	13.0936	0.0414249	chr10	128150595	128150693	99	+	62	82	74	62	73	60	ENSMUST00000219721.2, ENSMUST00000218496.2, ENSMUST00000218315.2, ENSMUST00000005825.8, ENSMUST00000219255.2	Pan2
ENSMUSG00000005682.10	E030	60.6943	0.00342708	1.28088	0.257735	1	12.6919	12.0528	-0.155246	chr10	128150792	128150862	71	+	42	86	56	61	62	65	ENSMUST00000219721.2, ENSMUST00000218496.2, ENSMUST00000218315.2, ENSMUST00000005825.8, ENSMUST00000219255.2	Pan2
ENSMUSG00000005682.10	E031	79.8919	0.00643965	0.122627	0.726202	1	13.8909	14.3393	0.0965729	chr10	128150967	128151105	139	+	63	107	95	79	62	86	ENSMUST00000219721.2, ENSMUST00000218496.2, ENSMUST00000218315.2, ENSMUST00000005825.8, ENSMUST00000219255.2	Pan2
ENSMUSG00000005682.10	E032	20.2854	0.00955678	0.0459769	0.830218	1	7.27539	7.20698	-0.0276484	chr10	128151356	128151382	27	+	18	29	17	17	16	27	ENSMUST00000218496.2, ENSMUST00000005825.8, ENSMUST00000219255.2	Pan2
ENSMUSG00000005682.10	E033	75.6141	0.00237757	0.390968	0.531791	1	13.8584	13.5919	-0.0588591	chr10	128151383	128151526	144	+	63	99	74	74	67	85	ENSMUST00000219721.2, ENSMUST00000218496.2, ENSMUST00000218315.2, ENSMUST00000005825.8, ENSMUST00000219255.2	Pan2
ENSMUSG00000005682.10	E034	44.7586	0.00420411	0.566306	0.451731	1	10.3009	10.9818	0.190336	chr10	128151645	128151704	60	+	50	60	41	41	37	44	ENSMUST00000219721.2, ENSMUST00000218496.2, ENSMUST00000218315.2, ENSMUST00000005825.8, ENSMUST00000219255.2	Pan2
ENSMUSG00000005682.10	E035	57.4067	0.00308028	1.33379	0.248133	1	12.3306	11.6544	-0.169053	chr10	128152300	128152390	91	+	51	66	54	62	61	54	ENSMUST00000219721.2, ENSMUST00000218496.2, ENSMUST00000218315.2, ENSMUST00000005825.8, ENSMUST00000219255.2	Pan2
ENSMUSG00000005682.10	E036	110.983	0.00167931	0.894786	0.344184	1	16.6557	16.2166	-0.0826798	chr10	128153503	128153660	158	+	93	140	110	113	102	119	ENSMUST00000219721.2, ENSMUST00000218496.2, ENSMUST00000218315.2, ENSMUST00000005825.8, ENSMUST00000219255.2	Pan2
ENSMUSG00000005682.10	E037	103.72	0.00303741	0.407149	0.52342	1	16.0396	15.7762	-0.0510351	chr10	128153759	128153902	144	+	97	138	88	109	91	108	ENSMUST00000219721.2, ENSMUST00000218496.2, ENSMUST00000218315.2, ENSMUST00000005825.8, ENSMUST00000219255.2	Pan2
ENSMUSG00000005682.10	E039	11.1184	0.0121401	0.299419	0.584247	1	5.16291	5.63737	0.255681	chr10	128154212	128154234	23	+	9	17	13	10	11	9	ENSMUST00000218496.2, ENSMUST00000219255.2	Pan2
ENSMUSG00000005682.10	E041	87.4155	0.0112888	1.22696	0.268	1	14.0692	15.3007	0.256145	chr10	128154814	128154907	94	+	95	102	104	87	62	84	ENSMUST00000219721.2, ENSMUST00000218496.2, ENSMUST00000218315.2, ENSMUST00000005825.8, ENSMUST00000219255.2	Pan2
ENSMUSG00000005683.9	E001	65.4422	0.0122116	0.669098	0.413366	1	12.4189	13.2007	0.183961	chr10	128173603	128173678	76	+	66	95	60	66	63	51	ENSMUST00000005826.9	Cs
ENSMUSG00000005683.9	E002	438.269	0.00914728	0.104735	0.746219	1	30.2797	29.8477	-0.0511829	chr10	128173679	128173828	150	+	325	593	464	398	479	434	ENSMUST00000218159.2, ENSMUST00000005826.9	Cs
ENSMUSG00000005683.9	E004	436.976	0.00812272	0.797596	0.371813	1	30.583	29.4274	-0.137104	chr10	128185622	128185672	51	+	307	556	472	404	499	441	ENSMUST00000005826.9	Cs
ENSMUSG00000005683.9	E005	511.417	0.00284782	0.00225583	0.962118	1	31.9876	31.9968	0.0010452	chr10	128186302	128186409	108	+	410	594	628	466	520	517	ENSMUST00000005826.9	Cs
ENSMUSG00000005683.9	E006	470.755	0.00273923	0.977716	0.322763	1	30.5394	31.3208	0.0909427	chr10	128187068	128187133	66	+	456	489	589	437	482	419	ENSMUST00000005826.9	Cs
ENSMUSG00000005683.9	E007	658.197	0.001636	0.240025	0.624188	1	35.1193	35.381	0.0282122	chr10	128188543	128188674	132	+	596	703	805	692	644	574	ENSMUST00000005826.9	Cs
ENSMUSG00000005683.9	E008	825.815	0.00160712	0.28983	0.59033	1	38.2005	38.5003	0.0309321	chr10	128188892	128189080	189	+	780	884	972	822	810	762	ENSMUST00000005826.9	Cs
ENSMUSG00000005683.9	E009	737.794	0.000513407	0.229505	0.631891	1	36.7103	36.8727	0.0171047	chr10	128194203	128194402	200	+	672	828	851	723	753	674	ENSMUST00000005826.9	Cs
ENSMUSG00000005683.9	E010	588.684	0.00151634	0.479819	0.488504	1	34.0375	33.4774	-0.0618628	chr10	128195039	128195168	130	+	522	682	619	597	601	563	ENSMUST00000005826.9	Cs
ENSMUSG00000005683.9	E012	833.09	0.000726802	0.839265	0.359607	1	38.2905	38.7325	0.0455007	chr10	128195813	128196022	210	+	698	950	1046	819	825	766	ENSMUST00000005826.9	Cs
ENSMUSG00000005683.9	E013	2237.93	0.00185323	0.0914364	0.762359	1	53.5172	53.2125	-0.0276039	chr10	128196837	128198348	1512	+	1884	2460	2695	2350	2333	1940	ENSMUST00000005826.9	Cs
ENSMUSG00000005686.18	E009	4.52349	0.165471	0.145802	0.70258	1	3.55064	3.38911	-0.134779	chr7	110377006	110377231	226	+	1	13	3	7	3	2	ENSMUST00000005829.13, ENSMUST00000148292.2, ENSMUST00000176487.8, ENSMUST00000170374.8, ENSMUST00000143786.2, ENSMUST00000106686.2, ENSMUST00000147587.2, ENSMUST00000213373.2	Ampd3
ENSMUSG00000005686.18	E012	2.1142	0.0677736	0.901826	0.342293	1	2.70838	2.04634	-0.810003	chr7	110388007	110388021	15	+	1	4	1	3	3	1	ENSMUST00000005829.13, ENSMUST00000148292.2, ENSMUST00000170374.8, ENSMUST00000106686.2, ENSMUST00000213373.2	Ampd3
ENSMUSG00000005686.18	E013	4.65022	0.0390712	0.957884	0.327721	1	3.82795	3.13417	-0.578866	chr7	110390395	110390476	82	+	5	7	2	7	4	3	ENSMUST00000005829.13, ENSMUST00000148292.2, ENSMUST00000176487.8, ENSMUST00000170374.8, ENSMUST00000106686.2, ENSMUST00000213373.2	Ampd3
ENSMUSG00000005686.18	E016	5.22082	0.156514	0.294166	0.587563	1	3.95771	3.39127	-0.447313	chr7	110392847	110393066	220	+	8	5	3	3	3	9	ENSMUST00000170374.8, ENSMUST00000005829.13, ENSMUST00000106686.2, ENSMUST00000213373.2	Ampd3
ENSMUSG00000005686.18	E019	5.64897	0.0290615	0.0671067	0.795597	1	3.68744	3.92409	0.180181	chr7	110399850	110400044	195	+	7	10	5	4	3	6	ENSMUST00000170374.8, ENSMUST00000005829.13, ENSMUST00000213373.2	Ampd3
ENSMUSG00000005686.18	E020	2.90066	0.0654769	0.282062	0.595353	1	2.50791	2.99765	0.515757	chr7	110401639	110401687	49	+	1	8	4	2	1	3	ENSMUST00000170374.8, ENSMUST00000005829.13, ENSMUST00000213373.2	Ampd3
ENSMUSG00000005686.18	E021	4.70142	0.208328	0.0253244	0.873561	1	3.39673	3.55933	0.135366	chr7	110402288	110402451	164	+	5	3	10	4	1	6	ENSMUST00000170374.8, ENSMUST00000005829.13, ENSMUST00000213373.2	Ampd3
ENSMUSG00000005686.18	E024	2.81574	0.194637	0.00705414	0.933065	1	2.70248	2.75283	0.0533663	chr7	110405171	110405291	121	+	2	8	1	0	3	4	ENSMUST00000170374.8, ENSMUST00000005829.13, ENSMUST00000213373.2	Ampd3
ENSMUSG00000005687.15	E002	11.0437	0.15902	0.0985951	0.753522	1	5.02695	5.6114	0.319786	chr3	103079019	103079064	46	+	21	13	5	3	12	12	ENSMUST00000136937.8, ENSMUST00000005830.15	Bcas2
ENSMUSG00000005687.15	E003	27.8466	0.048909	0.153521	0.695193	1	8.66192	8.20046	-0.161003	chr3	103079065	103079077	13	+	37	29	20	17	28	36	ENSMUST00000136937.8, ENSMUST00000139489.8, ENSMUST00000005830.15	Bcas2
ENSMUSG00000005687.15	E004	41.4364	0.029201	0.223148	0.636651	1	10.0114	10.4913	0.138922	chr3	103079078	103079087	10	+	52	54	38	21	43	45	ENSMUST00000136937.8, ENSMUST00000139489.8, ENSMUST00000005830.15, ENSMUST00000155520.8	Bcas2
ENSMUSG00000005687.15	E005	68.9018	0.0105124	5.40656e-05	0.994133	1	13.1943	13.1107	-0.0191789	chr3	103079088	103079100	13	+	61	93	78	40	80	73	ENSMUST00000139489.8, ENSMUST00000005830.15, ENSMUST00000135017.2, ENSMUST00000136937.8, ENSMUST00000155520.8	Bcas2
ENSMUSG00000005687.15	E006	136.046	0.0022459	0.0306846	0.860946	1	18.0367	18.1342	0.0169158	chr3	103079101	103079181	81	+	127	172	163	104	151	120	ENSMUST00000147042.2, ENSMUST00000139489.8, ENSMUST00000005830.15, ENSMUST00000135017.2, ENSMUST00000136937.8, ENSMUST00000155520.8	Bcas2
ENSMUSG00000005687.15	E007	12.1454	0.0377035	0.516758	0.472228	1	5.22405	5.91772	0.36277	chr3	103079182	103079263	82	+	18	19	8	11	10	8	ENSMUST00000155520.8, ENSMUST00000147042.2	Bcas2
ENSMUSG00000005687.15	E008	210.096	0.00335254	0.360627	0.548158	1	22.2473	21.7437	-0.0745344	chr3	103079264	103079356	93	+	198	244	247	168	224	205	ENSMUST00000147042.2, ENSMUST00000139489.8, ENSMUST00000005830.15, ENSMUST00000135017.2, ENSMUST00000136937.8, ENSMUST00000155520.8	Bcas2
ENSMUSG00000005687.15	E009	3.44711	0.373038	0.0004754	0.982605	1	2.90672	3.02613	0.116444	chr3	103080550	103080590	41	+	8	2	1	0	4	5	ENSMUST00000135017.2	Bcas2
ENSMUSG00000005687.15	E010	187.643	0.00278338	1.37511	0.240935	1	21.3831	20.4996	-0.135921	chr3	103080591	103080661	71	+	155	227	224	155	215	176	ENSMUST00000147042.2, ENSMUST00000139489.8, ENSMUST00000005830.15, ENSMUST00000135017.2, ENSMUST00000136937.8, ENSMUST00000155520.8	Bcas2
ENSMUSG00000005687.15	E012	10.1434	0.0829918	0.132969	0.715373	1	4.9383	5.37697	0.247332	chr3	103081818	103081863	46	+	8	23	7	5	15	6	ENSMUST00000136937.8, ENSMUST00000147042.2	Bcas2
ENSMUSG00000005687.15	E014	121.45	0.00216659	0.165506	0.684137	1	17.0078	17.3103	0.0548782	chr3	103082935	103082985	51	+	113	172	133	110	105	115	ENSMUST00000139489.8, ENSMUST00000005830.15, ENSMUST00000135017.2, ENSMUST00000136937.8, ENSMUST00000155520.8	Bcas2
ENSMUSG00000005687.15	E015	72.5771	0.028306	0.153069	0.69562	1	13.2618	13.639	0.0848565	chr3	103082986	103084654	1669	+	72	93	86	88	60	46	ENSMUST00000136937.8, ENSMUST00000139489.8	Bcas2
ENSMUSG00000005687.15	E016	168.177	0.00361256	0.00712025	0.932753	1	19.8829	20.008	0.0200178	chr3	103084655	103084735	81	+	139	254	183	149	153	162	ENSMUST00000139489.8, ENSMUST00000005830.15, ENSMUST00000135017.2, ENSMUST00000136937.8, ENSMUST00000155520.8	Bcas2
ENSMUSG00000005687.15	E017	184.424	0.00593413	0.462542	0.496438	1	20.4141	21.1363	0.111817	chr3	103085671	103085763	93	+	160	301	191	157	171	164	ENSMUST00000139489.8, ENSMUST00000005830.15, ENSMUST00000135017.2, ENSMUST00000136937.8, ENSMUST00000155520.8	Bcas2
ENSMUSG00000005687.15	E019	10.8225	0.0833349	0.0426312	0.836421	1	5.13085	5.48267	0.192824	chr3	103086142	103086143	2	+	9	7	23	9	12	7	ENSMUST00000139489.8, ENSMUST00000005830.15, ENSMUST00000135017.2	Bcas2
ENSMUSG00000005687.15	E020	34.8351	0.0262922	0.759074	0.383619	1	9.89541	9.02347	-0.272592	chr3	103086144	103086468	325	+	21	37	50	41	36	29	ENSMUST00000005830.15, ENSMUST00000135017.2	Bcas2
ENSMUSG00000005698.16	E001	20.0984	0.00839873	0.4443	0.505054	1	7.43157	6.93505	-0.202314	chr8	106363200	106363210	11	+	22	24	20	24	16	16	ENSMUST00000132679.8	Ctcf
ENSMUSG00000005698.16	E002	53.6036	0.00456871	0.364841	0.54583	1	11.8615	11.4077	-0.116675	chr8	106363211	106363352	142	+	51	71	61	58	43	45	ENSMUST00000005841.16, ENSMUST00000132679.8	Ctcf
ENSMUSG00000005698.16	E004	11.53	0.0255044	0.385458	0.534696	1	5.7184	5.21265	-0.26935	chr8	106363698	106364211	514	+	13	14	10	7	10	16	ENSMUST00000129388.2	Ctcf
ENSMUSG00000005698.16	E006	93.694	0.00234568	0.140621	0.707664	1	15.2661	15.0071	-0.0524134	chr8	106390386	106390483	98	+	107	116	101	93	83	72	ENSMUST00000005841.16, ENSMUST00000129388.2, ENSMUST00000128510.8	Ctcf
ENSMUSG00000005698.16	E007	174.379	0.00182923	1.10391	0.29341	1	20.5135	19.8246	-0.10923	chr8	106390484	106390766	283	+	203	188	199	153	169	149	ENSMUST00000005841.16, ENSMUST00000128510.8	Ctcf
ENSMUSG00000005698.16	E010	108.858	0.00311482	0.00482108	0.944644	1	16.2083	16.2807	0.013765	chr8	106393291	106393424	134	+	127	139	119	81	106	95	ENSMUST00000005841.16, ENSMUST00000132679.8	Ctcf
ENSMUSG00000005698.16	E011	93.7262	0.00684498	0.245954	0.619939	1	14.8797	15.3669	0.0986796	chr8	106396863	106396983	121	+	112	95	132	76	90	69	ENSMUST00000005841.16, ENSMUST00000132679.8	Ctcf
ENSMUSG00000005698.16	E012	86.7976	0.0116354	0.0573047	0.810808	1	14.6768	14.5215	-0.0324408	chr8	106397923	106398072	150	+	106	78	115	86	77	65	ENSMUST00000005841.16, ENSMUST00000132679.8	Ctcf
ENSMUSG00000005698.16	E013	98.8666	0.002233	1.26483	0.26074	1	15.968	15.1861	-0.154301	chr8	106401501	106401661	161	+	97	130	106	93	97	83	ENSMUST00000005841.16, ENSMUST00000132679.8	Ctcf
ENSMUSG00000005698.16	E014	62.1171	0.0050166	0.078782	0.778955	1	12.611	12.4026	-0.0501018	chr8	106402628	106402642	15	+	57	89	72	50	62	54	ENSMUST00000005841.16, ENSMUST00000132679.8	Ctcf
ENSMUSG00000005698.16	E015	135.096	0.00822297	0.0149693	0.902623	1	17.9128	18.0761	0.0284368	chr8	106402643	106402810	168	+	140	200	144	103	136	111	ENSMUST00000137735.8, ENSMUST00000156436.2, ENSMUST00000132679.8, ENSMUST00000005841.16	Ctcf
ENSMUSG00000005698.16	E017	2.92943	0.263105	0.0775609	0.78063	1	2.98736	2.57242	-0.43239	chr8	106406035	106406199	165	+	2	1	6	1	7	1	ENSMUST00000137735.8	Ctcf
ENSMUSG00000005698.16	E018	36.0034	0.0311229	0.0191638	0.889898	1	9.53451	9.6605	0.0388212	chr8	106406703	106406705	3	+	28	45	58	39	35	19	ENSMUST00000156436.2, ENSMUST00000005841.16	Ctcf
ENSMUSG00000005698.16	E019	185.643	0.00164155	0.010946	0.916675	1	20.7484	20.8228	0.0115133	chr8	106406706	106406891	186	+	188	249	224	168	171	144	ENSMUST00000156436.2, ENSMUST00000132679.8, ENSMUST00000005841.16	Ctcf
ENSMUSG00000005698.16	E020	21.2787	0.00749118	0.880198	0.348147	1	7.02433	7.71375	0.274117	chr8	106406892	106407249	358	+	24	27	31	14	22	14	ENSMUST00000156436.2	Ctcf
ENSMUSG00000005698.16	E021	189.411	0.00290556	1.23707	0.266036	1	21.391	20.581	-0.124412	chr8	106408067	106408279	213	+	194	251	198	179	173	165	ENSMUST00000005841.16, ENSMUST00000132679.8	Ctcf
ENSMUSG00000005698.16	E022	367.048	0.0143081	0.0355344	0.85048	1	27.9382	27.8998	-0.00477708	chr8	106408280	106409554	1275	+	420	349	511	346	299	314	ENSMUST00000005841.16	Ctcf
ENSMUSG00000005699.17	E003	1.81479	0.182982	0.00324099	0.954601	1	2.14437	2.2332	0.117266	chr8	106427786	106427818	33	+	0	5	3	1	0	3	ENSMUST00000212634.2, ENSMUST00000098444.9, ENSMUST00000212972.2	Pard6a
ENSMUSG00000005699.17	E004	6.68989	0.0670032	0.712294	0.398683	1	3.70579	4.47229	0.544923	chr8	106427819	106427918	100	+	3	13	16	2	5	5	ENSMUST00000212634.2, ENSMUST00000212352.2, ENSMUST00000098444.9, ENSMUST00000212972.2	Pard6a
ENSMUSG00000005699.17	E005	4.16019	0.122388	0.600936	0.438221	1	2.83284	3.55355	0.655825	chr8	106427919	106427949	31	+	3	5	12	1	2	4	ENSMUST00000212352.2, ENSMUST00000098444.9, ENSMUST00000212972.2	Pard6a
ENSMUSG00000005699.17	E006	1.93579	0.567323	0.0311765	0.859847	1	1.85116	2.48233	0.847598	chr8	106427950	106428092	143	+	0	1	9	0	2	1	ENSMUST00000212972.2	Pard6a
ENSMUSG00000005699.17	E009	14.3633	0.0645494	5.51872e-05	0.994073	1	6.20421	5.92932	-0.13207	chr8	106428806	106428938	133	+	19	25	11	2	19	13	ENSMUST00000211888.2, ENSMUST00000212634.2, ENSMUST00000093195.7, ENSMUST00000212430.2, ENSMUST00000212352.2, ENSMUST00000098444.9	Pard6a
ENSMUSG00000005699.17	E010	13.4404	0.0909453	0.0913085	0.76252	1	6.28799	5.53933	-0.369238	chr8	106428939	106429028	90	+	16	22	10	1	20	14	ENSMUST00000212430.2, ENSMUST00000093195.7, ENSMUST00000212634.2, ENSMUST00000212352.2, ENSMUST00000098444.9	Pard6a
ENSMUSG00000005699.17	E011	5.06696	0.0385912	0.00617864	0.937347	1	3.70637	3.56728	-0.110761	chr8	106429240	106429242	3	+	4	7	9	1	4	7	ENSMUST00000212634.2, ENSMUST00000093195.7, ENSMUST00000211888.2, ENSMUST00000098444.9	Pard6a
ENSMUSG00000005699.17	E012	41.7827	0.00521093	0.106601	0.744048	1	10.1948	10.3234	0.0371979	chr8	106429243	106429555	313	+	37	82	53	18	35	40	ENSMUST00000211888.2, ENSMUST00000212634.2, ENSMUST00000093195.7, ENSMUST00000212430.2, ENSMUST00000212352.2, ENSMUST00000098444.9	Pard6a
ENSMUSG00000005699.17	E013	47.249	0.0207519	0.000363593	0.984787	1	10.8111	10.8997	0.0242884	chr8	106429556	106430122	567	+	47	94	52	28	41	36	ENSMUST00000211888.2, ENSMUST00000212430.2, ENSMUST00000093195.7, ENSMUST00000212352.2, ENSMUST00000098444.9	Pard6a
ENSMUSG00000005718.9	E001	57.3241	0.0309289	0.0216942	0.882903	1	11.9659	11.9994	0.00837562	chr16	4362525	4363611	1087	-	52	107	60	62	29	48	ENSMUST00000005862.9	Tfap4
ENSMUSG00000005718.9	E002	14.9718	0.014988	0.0437405	0.834337	1	6.33147	6.21622	-0.0535707	chr16	4365119	4365161	43	-	8	28	21	10	11	17	ENSMUST00000005862.9	Tfap4
ENSMUSG00000005718.9	E003	15.8625	0.0174643	0.357468	0.549916	1	6.16438	6.63478	0.21454	chr16	4365162	4365238	77	-	11	29	25	9	9	18	ENSMUST00000230875.2, ENSMUST00000005862.9	Tfap4
ENSMUSG00000005718.9	E004	10.3745	0.0540008	0.20783	0.648474	1	4.93514	5.40041	0.261843	chr16	4365239	4365274	36	-	7	13	23	6	8	9	ENSMUST00000230875.2, ENSMUST00000005862.9, ENSMUST00000229956.2	Tfap4
ENSMUSG00000005718.9	E005	18.607	0.01049	0.750354	0.386364	1	6.5746	7.18891	0.26105	chr16	4367195	4367335	141	-	18	28	30	13	13	15	ENSMUST00000230875.2, ENSMUST00000005862.9, ENSMUST00000229956.2	Tfap4
ENSMUSG00000005718.9	E006	29.8211	0.00861537	0.0893605	0.764992	1	8.61554	8.84238	0.0765334	chr16	4369094	4369264	171	-	27	52	37	25	28	18	ENSMUST00000230875.2, ENSMUST00000005862.9, ENSMUST00000229956.2	Tfap4
ENSMUSG00000005718.9	E007	19.6337	0.0340651	0.16823	0.68169	1	7.31884	6.88786	-0.177515	chr16	4369610	4369708	99	-	24	25	20	14	20	17	ENSMUST00000230875.2, ENSMUST00000005862.9, ENSMUST00000229956.2	Tfap4
ENSMUSG00000005718.9	E008	20.1793	0.00858281	0.968569	0.325037	1	7.6017	6.94136	-0.265962	chr16	4369799	4369964	166	-	13	36	22	22	15	18	ENSMUST00000230875.2, ENSMUST00000005862.9, ENSMUST00000229956.2	Tfap4
ENSMUSG00000005718.9	E010	1.85805	0.125397	0.606373	0.436157	1	2.5308	1.86233	-0.886122	chr16	4376529	4376647	119	-	2	2	1	4	2	0	ENSMUST00000230875.2	Tfap4
ENSMUSG00000005718.9	E011	10.092	0.0373929	0.235108	0.627762	1	5.34191	5.00527	-0.189178	chr16	4377292	4377718	427	-	5	20	12	6	13	8	ENSMUST00000005862.9	Tfap4
ENSMUSG00000005732.15	E001	5.43523	0.198337	0.0248509	0.874739	1	3.46895	3.89409	0.334806	chr16	18057648	18057665	18	-	9	1	12	4	3	4	ENSMUST00000115645.10	Ranbp1
ENSMUSG00000005732.15	E002	223.479	0.0136882	0.220197	0.63889	1	22.0896	22.7654	0.0985252	chr16	18057666	18058057	392	-	234	275	377	174	166	167	ENSMUST00000052325.7, ENSMUST00000115645.10	Ranbp1
ENSMUSG00000005732.15	E003	209.707	0.00141645	1.31962	0.25066	1	21.4521	22.2241	0.114908	chr16	18058758	18058823	66	-	205	335	301	151	171	153	ENSMUST00000052325.7, ENSMUST00000115645.10	Ranbp1
ENSMUSG00000005732.15	E004	345.791	0.000743148	0.397748	0.528254	1	26.962	27.3341	0.0471748	chr16	18059609	18059737	129	-	335	523	501	257	302	246	ENSMUST00000052325.7, ENSMUST00000115645.10	Ranbp1
ENSMUSG00000005732.15	E006	185.759	0.00137582	1.00291	0.316606	1	21.1055	20.4926	-0.0947973	chr16	18063065	18063068	4	-	167	269	265	151	184	123	ENSMUST00000052325.7, ENSMUST00000123073.8, ENSMUST00000115645.10	Ranbp1
ENSMUSG00000005732.15	E007	214.236	0.00249523	0.994946	0.318536	1	22.5175	21.8208	-0.102486	chr16	18063069	18063078	10	-	184	315	310	174	218	138	ENSMUST00000052325.7, ENSMUST00000123073.8, ENSMUST00000134035.2, ENSMUST00000115645.10	Ranbp1
ENSMUSG00000005732.15	E009	2.61117	0.28393	0.00203794	0.963993	1	2.75643	2.47305	-0.313604	chr16	18065991	18066298	308	-	3	1	5	0	6	1	ENSMUST00000134035.2	Ranbp1
ENSMUSG00000005732.15	E010	261.56	0.00379444	0.245075	0.620564	1	24.3419	23.976	-0.0504304	chr16	18066412	18066510	99	-	232	421	352	180	255	199	ENSMUST00000123073.8, ENSMUST00000115645.10	Ranbp1
ENSMUSG00000005732.15	E011	84.7854	0.0123225	0.0369385	0.84759	1	14.5872	14.2904	-0.0626433	chr16	18066511	18066596	86	-	91	131	99	52	95	59	ENSMUST00000115645.10	Ranbp1
ENSMUSG00000005763.16	E009	3.30852	0.37992	0.147086	0.701336	1	2.96388	2.91791	-0.0452152	chr1	165688573	165689124	552	+	1	3	9	5	1	2	ENSMUST00000159070.3, ENSMUST00000005907.12	Cd247
ENSMUSG00000005763.16	E017	5.65492	1.18586	0.699666	0.402896	1	4.3493	3.3309	-0.772807	chr1	165696771	165697818	1048	+	14	0	0	16	1	0	ENSMUST00000161971.8, ENSMUST00000187313.7, ENSMUST00000161559.3, ENSMUST00000178336.8	Cd247
ENSMUSG00000005763.16	E018	3.84932	0.963595	0.802993	0.3702	1	4.3534	1.73588	-2.6592	chr1	165697819	165698722	904	+	4	0	0	17	0	0	ENSMUST00000161971.8, ENSMUST00000187313.7, ENSMUST00000178336.8	Cd247
ENSMUSG00000005774.13	E006	1.89902	0.104426	1.15866	0.281744	1	1.74394	2.55699	1.10557	chr3	94861481	94861492	12	+	3	4	2	0	0	3	ENSMUST00000140331.8, ENSMUST00000142311.8, ENSMUST00000144132.8, ENSMUST00000140294.8, ENSMUST00000152869.8, ENSMUST00000107254.8, ENSMUST00000137088.8, ENSMUST00000107260.9	Rfx5
ENSMUSG00000005774.13	E010	5.12117	0.108783	0.4202	0.516837	1	3.33029	3.90411	0.460324	chr3	94861512	94861536	25	+	7	10	4	0	5	6	ENSMUST00000140331.8, ENSMUST00000140294.8, ENSMUST00000107254.8, ENSMUST00000137088.8, ENSMUST00000145472.8, ENSMUST00000148803.8	Rfx5
ENSMUSG00000005774.13	E011	9.0837	0.110138	0.35908	0.549017	1	4.59035	5.08999	0.300014	chr3	94861537	94861562	26	+	10	16	10	1	12	8	ENSMUST00000140331.8, ENSMUST00000140294.8, ENSMUST00000107254.8, ENSMUST00000107253.8, ENSMUST00000137088.8, ENSMUST00000145472.8, ENSMUST00000148803.8	Rfx5
ENSMUSG00000005774.13	E013	2.33211	0.277646	0.163837	0.685649	1	2.24813	2.66932	0.49631	chr3	94861789	94861837	49	+	2	7	1	0	1	4	ENSMUST00000132393.8, ENSMUST00000147237.8	Rfx5
ENSMUSG00000005774.13	E014	2.6507	0.197768	0.0649907	0.798775	1	2.46501	2.79888	0.367209	chr3	94861838	94861903	66	+	2	8	1	1	1	4	ENSMUST00000145031.8, ENSMUST00000132393.8, ENSMUST00000147237.8	Rfx5
ENSMUSG00000005774.13	E015	1.62354	0.0875448	0.514915	0.473019	1	1.74324	2.26061	0.750693	chr3	94862074	94862100	27	+	3	2	2	0	2	1	ENSMUST00000152869.8, ENSMUST00000140294.8, ENSMUST00000107254.8, ENSMUST00000145031.8, ENSMUST00000132393.8, ENSMUST00000147237.8, ENSMUST00000107260.9, ENSMUST00000145472.8, ENSMUST00000107255.8	Rfx5
ENSMUSG00000005774.13	E016	1.99971	0.0852492	0.175684	0.675109	1	2.46818	2.08826	-0.482969	chr3	94862101	94862188	88	+	2	2	2	4	2	0	ENSMUST00000152869.8, ENSMUST00000145031.8, ENSMUST00000132393.8, ENSMUST00000145472.8, ENSMUST00000107260.9, ENSMUST00000147237.8, ENSMUST00000107255.8	Rfx5
ENSMUSG00000005774.13	E019	1.46758	1.03974	0.513998	0.473413	1	2.69137	0.873701	-3.2488	chr3	94862196	94862242	47	+	1	0	0	7	0	0	ENSMUST00000145031.8, ENSMUST00000152869.8	Rfx5
ENSMUSG00000005774.13	E020	12.2236	0.011998	0.490462	0.483721	1	5.93227	5.3663	-0.291817	chr3	94862326	94862331	6	+	11	18	11	12	14	9	ENSMUST00000140331.8, ENSMUST00000142311.8, ENSMUST00000140294.8, ENSMUST00000144132.8, ENSMUST00000029772.3, ENSMUST00000107254.8, ENSMUST00000107253.8, ENSMUST00000137088.8, ENSMUST00000148803.8	Rfx5
ENSMUSG00000005774.13	E022	12.8489	0.0273359	0.119737	0.72932	1	5.93362	5.62533	-0.155348	chr3	94862448	94862457	10	+	13	23	8	14	14	7	ENSMUST00000152869.8, ENSMUST00000142311.8, ENSMUST00000029772.3, ENSMUST00000107254.8, ENSMUST00000107253.8, ENSMUST00000145031.8, ENSMUST00000132393.8, ENSMUST00000137088.8, ENSMUST00000107260.9, ENSMUST00000147237.8, ENSMUST00000148803.8, ENSMUST00000107255.8	Rfx5
ENSMUSG00000005774.13	E023	15.4766	0.0211722	0.0851677	0.770413	1	6.49319	6.21492	-0.127765	chr3	94862663	94862696	34	+	13	28	13	16	17	9	ENSMUST00000140331.8, ENSMUST00000142311.8, ENSMUST00000140294.8, ENSMUST00000152869.8, ENSMUST00000144132.8, ENSMUST00000107254.8, ENSMUST00000029772.3, ENSMUST00000107253.8, ENSMUST00000145031.8, ENSMUST00000132393.8, ENSMUST00000147237.8, ENSMUST00000137088.8, ENSMUST00000107260.9, ENSMUST00000145472.8, ENSMUST00000148803.8, ENSMUST00000107255.8	Rfx5
ENSMUSG00000005774.13	E024	4.68237	0.0861538	0.0131365	0.908751	1	3.49188	3.49709	0.00431344	chr3	94862782	94862943	162	+	4	9	4	8	1	3	ENSMUST00000142708.2	Rfx5
ENSMUSG00000005774.13	E025	4.44844	0.188857	1.02191	0.312066	1	4.03685	2.78945	-1.06984	chr3	94862944	94863014	71	+	1	7	3	10	1	5	ENSMUST00000142708.2, ENSMUST00000140294.8	Rfx5
ENSMUSG00000005774.13	E026	3.22788	0.258007	0.0059455	0.938538	1	2.85097	2.87874	0.0280338	chr3	94863015	94863056	42	+	6	1	4	3	0	5	ENSMUST00000142708.2	Rfx5
ENSMUSG00000005774.13	E027	16.9401	0.0110449	0.73964	0.389776	1	6.93723	6.24177	-0.308395	chr3	94863057	94863139	83	+	21	21	12	19	12	17	ENSMUST00000140331.8, ENSMUST00000142311.8, ENSMUST00000152869.8, ENSMUST00000144132.8, ENSMUST00000029772.3, ENSMUST00000107254.8, ENSMUST00000107253.8, ENSMUST00000145031.8, ENSMUST00000132393.8, ENSMUST00000147237.8, ENSMUST00000137088.8, ENSMUST00000142708.2, ENSMUST00000107260.9, ENSMUST00000145472.8, ENSMUST00000148803.8, ENSMUST00000107255.8	Rfx5
ENSMUSG00000005774.13	E028	15.2829	0.0182682	0.808161	0.368664	1	6.71818	5.92711	-0.365395	chr3	94863583	94863624	42	+	11	19	19	14	12	19	ENSMUST00000140331.8, ENSMUST00000142311.8, ENSMUST00000152869.8, ENSMUST00000144132.8, ENSMUST00000029772.3, ENSMUST00000107254.8, ENSMUST00000107253.8, ENSMUST00000145031.8, ENSMUST00000132393.8, ENSMUST00000147237.8, ENSMUST00000137088.8, ENSMUST00000142708.2, ENSMUST00000107260.9, ENSMUST00000145472.8, ENSMUST00000148803.8, ENSMUST00000107255.8	Rfx5
ENSMUSG00000005774.13	E029	11.7403	0.0344004	0.00164208	0.967676	1	5.58586	5.48787	-0.0514924	chr3	94863625	94863638	14	+	9	14	19	9	9	13	ENSMUST00000140331.8, ENSMUST00000142311.8, ENSMUST00000144132.8, ENSMUST00000029772.3, ENSMUST00000107254.8, ENSMUST00000107253.8, ENSMUST00000145031.8, ENSMUST00000132393.8, ENSMUST00000147237.8, ENSMUST00000137088.8, ENSMUST00000142708.2, ENSMUST00000107260.9, ENSMUST00000145472.8, ENSMUST00000148803.8, ENSMUST00000107255.8	Rfx5
ENSMUSG00000005774.13	E030	12.391	0.0418874	0.0105369	0.918241	1	5.76326	5.61208	-0.0773753	chr3	94863639	94863669	31	+	9	14	21	11	9	13	ENSMUST00000140331.8, ENSMUST00000142311.8, ENSMUST00000144132.8, ENSMUST00000029772.3, ENSMUST00000107254.8, ENSMUST00000107253.8, ENSMUST00000145031.8, ENSMUST00000147237.8, ENSMUST00000137088.8, ENSMUST00000142708.2, ENSMUST00000107260.9, ENSMUST00000145472.8, ENSMUST00000148803.8, ENSMUST00000107255.8	Rfx5
ENSMUSG00000005774.13	E032	18.3596	0.0452023	0.0648362	0.799009	1	6.70942	6.95531	0.105166	chr3	94863798	94863840	43	+	29	18	19	9	20	16	ENSMUST00000140331.8, ENSMUST00000142311.8, ENSMUST00000144132.8, ENSMUST00000029772.3, ENSMUST00000107254.8, ENSMUST00000107253.8, ENSMUST00000137088.8, ENSMUST00000142708.2, ENSMUST00000107260.9, ENSMUST00000147237.8, ENSMUST00000148803.8, ENSMUST00000107255.8	Rfx5
ENSMUSG00000005774.13	E033	22.8798	0.00830781	1.15473	0.282562	1	7.21388	7.94663	0.283482	chr3	94863841	94863917	77	+	34	30	24	16	20	16	ENSMUST00000140331.8, ENSMUST00000144132.8, ENSMUST00000029772.3, ENSMUST00000107254.8, ENSMUST00000107253.8, ENSMUST00000137088.8, ENSMUST00000142708.2, ENSMUST00000107260.9, ENSMUST00000147237.8, ENSMUST00000148803.8, ENSMUST00000107255.8	Rfx5
ENSMUSG00000005774.13	E034	2.27681	0.357578	1.21224	0.270889	1	3.01507	1.73734	-1.59301	chr3	94863918	94864031	114	+	3	1	0	3	6	0	ENSMUST00000148803.8	Rfx5
ENSMUSG00000005774.13	E035	23.2178	0.00692639	0.99479	0.318574	1	8.11278	7.33296	-0.296311	chr3	94864032	94864106	75	+	26	32	17	22	23	21	ENSMUST00000140331.8, ENSMUST00000144132.8, ENSMUST00000029772.3, ENSMUST00000107254.8, ENSMUST00000107253.8, ENSMUST00000137088.8, ENSMUST00000142708.2, ENSMUST00000107260.9, ENSMUST00000147237.8, ENSMUST00000148803.8, ENSMUST00000107255.8	Rfx5
ENSMUSG00000005774.13	E037	18.533	0.012022	1.11454	0.291098	1	7.34836	6.5108	-0.353713	chr3	94864408	94864459	52	+	19	28	12	15	21	18	ENSMUST00000140331.8, ENSMUST00000144132.8, ENSMUST00000029772.3, ENSMUST00000107254.8, ENSMUST00000107253.8, ENSMUST00000137088.8, ENSMUST00000107260.9, ENSMUST00000148803.8, ENSMUST00000107255.8	Rfx5
ENSMUSG00000005774.13	E039	27.3103	0.0168646	1.15142	0.283252	1	7.92956	8.75011	0.289468	chr3	94865093	94865196	104	+	26	39	43	22	24	17	ENSMUST00000144132.8, ENSMUST00000029772.3, ENSMUST00000107254.8, ENSMUST00000107253.8, ENSMUST00000137088.8, ENSMUST00000107260.9, ENSMUST00000148803.8, ENSMUST00000107255.8	Rfx5
ENSMUSG00000005774.13	E040	10.9376	0.0187178	0.138937	0.70934	1	5.21898	5.42794	0.114145	chr3	94865197	94865560	364	+	10	18	13	14	8	5	ENSMUST00000107253.8, ENSMUST00000107254.8	Rfx5
ENSMUSG00000005779.13	E008	1018.4	0.00109475	0.0142196	0.90508	1	41.4307	41.3407	-0.00896066	chr3	94792971	94793052	82	-	861	1144	1354	869	1073	955	ENSMUST00000133412.8, ENSMUST00000005923.7, ENSMUST00000200513.2, ENSMUST00000136143.2	Psmb4
ENSMUSG00000005779.13	E009	8.54535	0.0364215	0.194233	0.659416	1	4.50382	4.88453	0.235543	chr3	94793053	94793266	214	-	10	5	15	8	7	7	ENSMUST00000200513.2	Psmb4
ENSMUSG00000005779.13	E010	1419.89	0.000400529	1.21962	0.269434	1	46.6345	46.0366	-0.0567922	chr3	94793386	94793532	147	-	1148	1652	1812	1233	1483	1393	ENSMUST00000133412.8, ENSMUST00000005923.7, ENSMUST00000136143.2	Psmb4
ENSMUSG00000005779.13	E014	481.011	0.00123073	0.421136	0.516371	1	31.5047	30.9562	-0.0634519	chr3	94794174	94794272	99	-	398	553	605	465	498	430	ENSMUST00000005923.7	Psmb4
ENSMUSG00000005800.4	E010	2.19507	2.94288	0.428851	0.512553	1	0.0232202	2.20009	13.134	chr9	7567436	7568486	1051	+	6	4	4	0	0	0	ENSMUST00000018765.4	Mmp8
ENSMUSG00000005802.13	E001	251.475	0.00234151	0.00822009	0.927759	1	23.7025	23.7542	0.00721881	chr2	122523153	122525317	2165	-	257	202	322	260	243	236	ENSMUST00000005952.11	Slc30a4
ENSMUSG00000005802.13	E002	189.538	0.00851711	0.00280355	0.957773	1	20.8805	21.0366	0.0239872	chr2	122525318	122527253	1936	-	199	136	254	211	162	181	ENSMUST00000099457.4, ENSMUST00000005952.11	Slc30a4
ENSMUSG00000005802.13	E003	29.2277	0.0073899	0.111711	0.738204	1	8.47997	8.74321	0.0899791	chr2	122527918	122528052	135	-	34	18	41	28	25	30	ENSMUST00000099457.4, ENSMUST00000005952.11	Slc30a4
ENSMUSG00000005802.13	E004	23.1261	0.0323005	1.0474	0.306107	1	8.16775	7.23186	-0.356776	chr2	122528871	122528976	106	-	12	17	35	20	28	29	ENSMUST00000099457.4, ENSMUST00000005952.11	Slc30a4
ENSMUSG00000005802.13	E005	41.0724	0.0203583	0.00876996	0.925389	1	10.316	10.1381	-0.0515911	chr2	122529784	122529988	205	-	33	52	42	40	41	43	ENSMUST00000099457.4, ENSMUST00000005952.11	Slc30a4
ENSMUSG00000005802.13	E006	30.8215	0.0383225	0.982655	0.321544	1	8.43849	9.36714	0.307707	chr2	122531319	122531472	154	-	28	42	38	31	15	36	ENSMUST00000099457.4, ENSMUST00000005952.11	Slc30a4
ENSMUSG00000005802.13	E007	29.8501	0.00706705	0.678925	0.409957	1	8.48048	9.03473	0.186464	chr2	122536315	122536461	147	-	27	33	40	28	21	34	ENSMUST00000005952.11	Slc30a4
ENSMUSG00000005802.13	E008	76.1465	0.0187325	0.450382	0.502153	1	14.1397	13.311	-0.183089	chr2	122543950	122544559	610	-	67	85	70	74	82	83	ENSMUST00000099457.4, ENSMUST00000005952.11	Slc30a4
ENSMUSG00000005802.13	E009	7.61826	0.0295523	0.536617	0.463838	1	4.68597	4.09107	-0.393788	chr2	122544560	122544583	24	-	9	6	5	10	10	5	ENSMUST00000099457.4	Slc30a4
ENSMUSG00000005803.15	E001	31.5316	0.00833538	0.298861	0.584597	1	8.74228	9.18697	0.146272	chr2	122607157	122607308	152	+	18	31	40	39	32	32	ENSMUST00000005953.11	Sqor
ENSMUSG00000005803.15	E002	34.3079	0.00705393	0.0262216	0.87136	1	9.34152	9.23835	-0.0327939	chr2	122607309	122607310	2	+	18	32	40	39	38	41	ENSMUST00000005953.11, ENSMUST00000124460.2	Sqor
ENSMUSG00000005803.15	E004	339.159	0.000867542	0.480837	0.488043	1	26.6267	27.073	0.0570158	chr2	122607329	122607359	31	+	249	372	295	392	349	390	ENSMUST00000141698.2, ENSMUST00000147475.2, ENSMUST00000005953.11, ENSMUST00000124460.2	Sqor
ENSMUSG00000005803.15	E005	16.0192	0.0978638	0.633833	0.425953	1	5.87357	7.0143	0.517879	chr2	122607360	122607592	233	+	22	21	7	12	10	24	ENSMUST00000124460.2	Sqor
ENSMUSG00000005803.15	E006	2.01671	0.743379	1.17549	0.278277	1	1.4995	3.06007	2.06096	chr2	122608589	122608710	122	+	6	3	0	0	3	0	ENSMUST00000147475.2	Sqor
ENSMUSG00000005803.15	E007	2.27834	0.274655	0.115743	0.733699	1	2.30242	2.59727	0.348263	chr2	122609806	122610463	658	+	1	1	5	2	0	5	ENSMUST00000141698.2	Sqor
ENSMUSG00000005803.15	E009	3.96661	0.0381909	0.908648	0.340474	1	3.47553	2.77848	-0.647591	chr2	122623919	122624318	400	+	0	4	4	6	5	5	ENSMUST00000110506.9	Sqor
ENSMUSG00000005803.15	E010	410.938	0.00194453	0.912344	0.339493	1	28.7281	29.4877	0.0919053	chr2	122626864	122626880	17	+	306	469	352	463	433	461	ENSMUST00000176999.8, ENSMUST00000005953.11, ENSMUST00000110506.9, ENSMUST00000147475.2, ENSMUST00000147310.2, ENSMUST00000124460.2	Sqor
ENSMUSG00000005803.15	E011	907.405	0.00270136	0.181015	0.670503	1	39.5266	39.192	-0.0340794	chr2	122626881	122627008	128	+	654	974	732	1042	957	1102	ENSMUST00000176999.8, ENSMUST00000005953.11, ENSMUST00000110506.9, ENSMUST00000126403.9, ENSMUST00000147475.2, ENSMUST00000147310.2, ENSMUST00000124460.2	Sqor
ENSMUSG00000005803.15	E013	941.818	0.000552235	1.29701	0.25476	1	40.1572	39.594	-0.0570166	chr2	122627016	122627114	99	+	634	972	823	1126	997	1119	ENSMUST00000176999.8, ENSMUST00000126403.9, ENSMUST00000005953.11, ENSMUST00000110506.9, ENSMUST00000147310.2	Sqor
ENSMUSG00000005803.15	E014	1148.72	0.000344311	0.244083	0.621273	1	42.8887	42.6682	-0.0216252	chr2	122629378	122629548	171	+	803	1147	1052	1405	1190	1318	ENSMUST00000176999.8, ENSMUST00000126403.9, ENSMUST00000005953.11, ENSMUST00000110506.9, ENSMUST00000147310.2	Sqor
ENSMUSG00000005803.15	E015	1.76544	0.0917348	0.351474	0.55328	1	1.94627	2.40713	0.613995	chr2	122629894	122629938	45	+	1	4	1	3	1	1	ENSMUST00000147310.2	Sqor
ENSMUSG00000005803.15	E016	612.757	0.00295278	0.194183	0.659458	1	33.8755	34.2043	0.036142	chr2	122634270	122634323	54	+	499	589	540	771	607	670	ENSMUST00000176999.8, ENSMUST00000005953.11, ENSMUST00000110506.9, ENSMUST00000126403.9	Sqor
ENSMUSG00000005803.15	E017	1182.51	0.00161481	0.0276784	0.867867	1	43.1964	43.2341	0.00368579	chr2	122639958	122640152	195	+	909	1143	1057	1474	1151	1366	ENSMUST00000176999.8, ENSMUST00000005953.11, ENSMUST00000110506.9, ENSMUST00000126403.9	Sqor
ENSMUSG00000005803.15	E018	1274.83	0.00073339	1.01214	0.314391	1	44.1485	44.6639	0.049765	chr2	122641682	122641891	210	+	893	1310	1236	1500	1266	1493	ENSMUST00000176999.8, ENSMUST00000126403.9, ENSMUST00000005953.11, ENSMUST00000110506.9, ENSMUST00000176343.2	Sqor
ENSMUSG00000005803.15	E019	6.54405	0.0451694	0.688073	0.406821	1	3.78827	4.50457	0.502031	chr2	122641892	122642682	791	+	6	12	3	9	5	5	ENSMUST00000176999.8	Sqor
ENSMUSG00000005803.15	E020	996.629	0.00206424	0.428098	0.512924	1	40.5617	40.9973	0.0436378	chr2	122645842	122646025	184	+	700	984	997	1260	962	1108	ENSMUST00000005953.11, ENSMUST00000110506.9, ENSMUST00000176343.2	Sqor
ENSMUSG00000005803.15	E021	737.043	0.00344248	0.0893188	0.765045	1	36.6482	36.2615	-0.0409384	chr2	122649493	122649560	68	+	522	678	708	984	738	796	ENSMUST00000126403.9, ENSMUST00000005953.11, ENSMUST00000110506.9, ENSMUST00000176343.2	Sqor
ENSMUSG00000005803.15	E022	986.413	0.000590473	1.04517	0.306622	1	40.8087	40.2697	-0.0541398	chr2	122649874	122650052	179	+	651	1000	897	1258	1002	1131	ENSMUST00000126403.9, ENSMUST00000005953.11, ENSMUST00000110506.9	Sqor
ENSMUSG00000005803.15	E023	552.144	0.000898479	0.0296536	0.863279	1	32.6526	32.757	0.0117389	chr2	122651201	122651258	58	+	374	603	490	698	545	622	ENSMUST00000126403.9, ENSMUST00000005953.11, ENSMUST00000110506.9, ENSMUST00000176343.2	Sqor
ENSMUSG00000005803.15	E024	598.936	0.00249482	0.00849693	0.926556	1	33.7014	33.8155	0.0126096	chr2	122651259	122651473	215	+	406	689	501	720	595	707	ENSMUST00000005953.11, ENSMUST00000110506.9, ENSMUST00000176343.2	Sqor
ENSMUSG00000005803.15	E025	1.49695	0.648994	0.429151	0.512406	1	1.73713	2.23302	0.72534	chr2	122651474	122651479	6	+	2	0	3	0	0	4	ENSMUST00000005953.11, ENSMUST00000176343.2	Sqor
ENSMUSG00000005804.15	E006	46.3501	0.0231805	0.0127507	0.910095	1	10.836	10.9046	0.0188145	chr2	122580479	122580624	146	+	38	71	43	28	51	55	ENSMUST00000146449.2, ENSMUST00000148460.8, ENSMUST00000127595.8, ENSMUST00000005954.9, ENSMUST00000129690.2, ENSMUST00000145037.8	Bloc1s6
ENSMUSG00000005804.15	E007	4.72624	0.0379522	0.192233	0.661065	1	3.68076	3.36274	-0.261612	chr2	122580625	122580773	149	+	3	7	4	5	7	3	ENSMUST00000129690.2	Bloc1s6
ENSMUSG00000005804.15	E008	6.17542	0.0669033	0.203173	0.652172	1	3.80165	4.22106	0.303276	chr2	122580904	122581079	176	+	7	11	4	6	7	3	ENSMUST00000146449.2	Bloc1s6
ENSMUSG00000005804.15	E009	79.3648	0.0268299	0.119048	0.730069	1	14.3558	13.7643	-0.127847	chr2	122584509	122584650	142	+	52	115	82	48	79	114	ENSMUST00000148460.8, ENSMUST00000127595.8, ENSMUST00000005954.9, ENSMUST00000129690.2, ENSMUST00000145037.8	Bloc1s6
ENSMUSG00000005804.15	E010	32.6209	0.0448452	0.19149	0.661679	1	9.35606	9.0097	-0.11133	chr2	122586046	122586049	4	+	11	45	49	24	31	44	ENSMUST00000129690.2, ENSMUST00000005954.9, ENSMUST00000145037.8	Bloc1s6
ENSMUSG00000005804.15	E011	61.255	0.00779148	1.36002	0.243534	1	12.9	11.9776	-0.22298	chr2	122586050	122586133	84	+	34	79	72	55	55	82	ENSMUST00000148460.8, ENSMUST00000127595.8, ENSMUST00000005954.9, ENSMUST00000129690.2, ENSMUST00000145037.8	Bloc1s6
ENSMUSG00000005804.15	E012	3.08538	0.383945	0.678254	0.410189	1	2.13442	3.36014	1.312	chr2	122587857	122587900	44	+	9	3	1	3	0	2	ENSMUST00000127595.8	Bloc1s6
ENSMUSG00000005804.15	E013	2.54281	0.0944422	0.00442872	0.946941	1	2.52	2.56313	0.049056	chr2	122587921	122587966	46	+	4	2	2	4	1	2	ENSMUST00000145037.8	Bloc1s6
ENSMUSG00000005804.15	E014	61.3718	0.00321322	0.318122	0.572738	1	12.6403	12.2588	-0.0921213	chr2	122587975	122588061	87	+	44	78	71	54	54	76	ENSMUST00000129690.2, ENSMUST00000148460.8, ENSMUST00000005954.9	Bloc1s6
ENSMUSG00000005804.15	E015	166.241	0.00853539	0.0867761	0.768316	1	19.9026	19.7586	-0.0231394	chr2	122588431	122588926	496	+	115	180	243	151	157	178	ENSMUST00000129690.2, ENSMUST00000148460.8, ENSMUST00000005954.9	Bloc1s6
ENSMUSG00000005804.15	E016	250.028	0.0151251	0.0709555	0.789951	1	23.5967	23.8821	0.0398488	chr2	122588927	122590019	1093	+	239	264	310	224	243	246	ENSMUST00000148460.8, ENSMUST00000005954.9	Bloc1s6
ENSMUSG00000005813.13	E001	267.502	0.00351176	0.0010371	0.974309	1	24.4355	24.4216	-0.00189905	chr3	138164717	138165441	725	-	272	273	341	223	292	232	ENSMUST00000029804.13	Metap1
ENSMUSG00000005813.13	E002	475.015	0.00281072	0.736122	0.390906	1	30.7278	31.3698	0.0745314	chr3	138165442	138166261	820	-	468	559	595	409	500	384	ENSMUST00000198700.2, ENSMUST00000029804.13	Metap1
ENSMUSG00000005813.13	E003	138.361	0.00248714	0.547946	0.459158	1	17.9814	18.5164	0.0921204	chr3	138168126	138168191	66	-	116	180	184	112	141	123	ENSMUST00000198700.2, ENSMUST00000029804.13	Metap1
ENSMUSG00000005813.13	E004	121.43	0.00186635	0.022488	0.880796	1	17.1197	17.214	0.0170927	chr3	138171985	138172028	44	-	107	150	152	108	126	104	ENSMUST00000029804.13	Metap1
ENSMUSG00000005813.13	E005	135.41	0.00145476	1.17912	0.277534	1	17.6718	18.3805	0.123301	chr3	138172029	138172089	61	-	132	162	177	115	132	115	ENSMUST00000029804.13, ENSMUST00000200365.5	Metap1
ENSMUSG00000005813.13	E006	111.984	0.00239908	0.529647	0.466755	1	16.2944	16.807	0.0959403	chr3	138172090	138172128	39	-	94	148	147	90	114	100	ENSMUST00000029804.13, ENSMUST00000195910.5, ENSMUST00000200365.5	Metap1
ENSMUSG00000005813.13	E007	172.461	0.00253195	0.143662	0.704667	1	20.3055	20.0262	-0.0442809	chr3	138174595	138174713	119	-	142	207	221	151	189	151	ENSMUST00000200365.5, ENSMUST00000198700.2, ENSMUST00000195910.5, ENSMUST00000029804.13	Metap1
ENSMUSG00000005813.13	E008	90.2015	0.00460913	0.650366	0.419982	1	15.2509	14.5906	-0.135332	chr3	138174714	138174715	2	-	83	115	89	81	104	79	ENSMUST00000200365.5, ENSMUST00000029804.13, ENSMUST00000198700.2, ENSMUST00000199303.2, ENSMUST00000195910.5	Metap1
ENSMUSG00000005813.13	E009	97.362	0.00702576	0.50799	0.47601	1	15.7809	15.142	-0.126898	chr3	138174716	138174726	11	-	94	127	89	82	106	96	ENSMUST00000029804.13, ENSMUST00000195910.5, ENSMUST00000200365.5, ENSMUST00000199303.2	Metap1
ENSMUSG00000005813.13	E010	160.362	0.00146524	0.601211	0.438116	1	19.7179	19.1925	-0.0857803	chr3	138177912	138178050	139	-	159	175	183	140	161	159	ENSMUST00000029804.13, ENSMUST00000195910.5, ENSMUST00000200365.5, ENSMUST00000199303.2	Metap1
ENSMUSG00000005813.13	E011	1.88163	0.301643	0.0410368	0.839467	1	2.36734	2.00976	-0.473108	chr3	138179038	138179114	77	-	3	1	1	0	1	5	ENSMUST00000200365.5	Metap1
ENSMUSG00000005813.13	E012	115.219	0.00761085	0.10232	0.749063	1	16.8922	16.5376	-0.065805	chr3	138179665	138179748	84	-	122	113	137	77	134	118	ENSMUST00000029804.13, ENSMUST00000195910.5, ENSMUST00000200365.5, ENSMUST00000199303.2	Metap1
ENSMUSG00000005813.13	E014	8.88401	0.133123	0.219337	0.639546	1	5.02106	4.6706	-0.210099	chr3	138180840	138180946	107	-	1	14	14	11	9	7	ENSMUST00000195910.5, ENSMUST00000200365.5	Metap1
ENSMUSG00000005813.13	E016	50.3854	0.0257537	0.0597129	0.80695	1	11.3511	11.2079	-0.0378836	chr3	138181290	138184630	3341	-	51	38	75	52	44	46	ENSMUST00000197531.2	Metap1
ENSMUSG00000005813.13	E017	135.797	0.00593416	0.772103	0.379567	1	18.4534	17.6326	-0.142704	chr3	138184631	138184691	61	-	131	155	143	107	132	159	ENSMUST00000199303.2, ENSMUST00000029804.13, ENSMUST00000197531.2	Metap1
ENSMUSG00000005813.13	E019	167.012	0.00230596	0.00783477	0.929468	1	19.8297	19.8617	0.00513768	chr3	138186449	138186561	113	-	162	207	189	124	168	174	ENSMUST00000029804.13, ENSMUST00000199303.2, ENSMUST00000198492.2, ENSMUST00000197531.2	Metap1
ENSMUSG00000005813.13	E021	100.892	0.0075861	0.780847	0.376882	1	15.3753	16.1235	0.146219	chr3	138188828	138188879	52	-	90	129	137	59	108	102	ENSMUST00000029804.13, ENSMUST00000198492.2, ENSMUST00000197531.2	Metap1
ENSMUSG00000005813.13	E022	84.7956	0.00822824	1.34887	0.245475	1	14.0107	14.9855	0.205042	chr3	138195019	138195129	111	-	83	115	106	46	92	83	ENSMUST00000029804.13, ENSMUST00000198492.2, ENSMUST00000197531.2	Metap1
ENSMUSG00000005813.13	E023	22.7941	0.00622162	0.143168	0.705151	1	7.80442	7.5176	-0.109758	chr3	138195130	138195159	30	-	22	24	27	17	24	25	ENSMUST00000029804.13, ENSMUST00000197531.2	Metap1
ENSMUSG00000005813.13	E024	1.67494	0.0949621	0.0635035	0.801042	1	2.16411	1.98708	-0.246532	chr3	138195160	138195276	117	-	2	0	3	1	2	2	ENSMUST00000029804.13	Metap1
ENSMUSG00000005823.10	E001	9.57572	0.0716682	0.030998	0.860245	1	4.94836	5.06048	0.0650886	chr17	57541635	57541943	309	-	6	12	12	11	15	3	ENSMUST00000233568.2	Gpr108
ENSMUSG00000005823.10	E002	18.1158	0.0556008	0.160284	0.688895	1	7.08721	6.56895	-0.221879	chr17	57541944	57541971	28	-	10	25	16	18	31	11	ENSMUST00000232778.2, ENSMUST00000233568.2	Gpr108
ENSMUSG00000005823.10	E003	187.87	0.00814834	0.264623	0.606962	1	20.6599	21.2175	0.0857867	chr17	57541972	57542366	395	-	135	205	250	161	246	157	ENSMUST00000232778.2, ENSMUST00000233568.2, ENSMUST00000005975.8	Gpr108
ENSMUSG00000005823.10	E005	86.8575	0.0150463	0.583083	0.445106	1	15.0739	14.1612	-0.19056	chr17	57543156	57543239	84	-	48	91	108	55	104	126	ENSMUST00000232778.2, ENSMUST00000233568.2, ENSMUST00000005975.8	Gpr108
ENSMUSG00000005823.10	E006	76.8133	0.0074775	0.00942606	0.922657	1	13.8768	13.8109	-0.0144446	chr17	57543374	57543423	50	-	48	78	107	49	89	101	ENSMUST00000232778.2, ENSMUST00000233568.2, ENSMUST00000005975.8	Gpr108
ENSMUSG00000005823.10	E008	91.7966	0.00402342	0.0149798	0.902589	1	15.0583	15.1005	0.00858347	chr17	57543871	57544001	131	-	59	104	118	61	135	88	ENSMUST00000232778.2, ENSMUST00000233568.2, ENSMUST00000005975.8	Gpr108
ENSMUSG00000005823.10	E009	97.5346	0.00648691	0.29132	0.589376	1	15.7337	15.1172	-0.122695	chr17	57544206	57544323	118	-	80	94	106	66	142	104	ENSMUST00000232778.2, ENSMUST00000233568.2, ENSMUST00000005975.8	Gpr108
ENSMUSG00000005823.10	E010	4.9541	0.118973	0.932408	0.334238	1	3.90846	3.20189	-0.577318	chr17	57544324	57544423	100	-	1	2	9	8	5	5	ENSMUST00000232778.2	Gpr108
ENSMUSG00000005823.10	E011	111.177	0.00847998	0.0101498	0.919752	1	16.5055	16.3655	-0.0263682	chr17	57544424	57544497	74	-	91	114	127	68	165	113	ENSMUST00000232778.2, ENSMUST00000233568.2, ENSMUST00000005975.8	Gpr108
ENSMUSG00000005823.10	E012	104.276	0.0061047	0.0138207	0.906415	1	16.0616	15.8263	-0.0454785	chr17	57544851	57544926	76	-	85	104	120	74	153	99	ENSMUST00000232778.2, ENSMUST00000233568.2, ENSMUST00000005975.8	Gpr108
ENSMUSG00000005823.10	E013	139.728	0.00272239	0.0792449	0.778323	1	18.384	18.1923	-0.0329436	chr17	57545030	57545163	134	-	100	123	195	101	198	137	ENSMUST00000232778.2, ENSMUST00000233568.2, ENSMUST00000005975.8	Gpr108
ENSMUSG00000005823.10	E014	128.121	0.0126594	0.0163338	0.898304	1	17.3953	17.7591	0.0646438	chr17	57549734	57549838	105	-	95	100	202	103	169	115	ENSMUST00000232778.2, ENSMUST00000233568.2, ENSMUST00000005975.8	Gpr108
ENSMUSG00000005823.10	E015	186.394	0.00136874	0.139696	0.708583	1	20.7661	21.0538	0.044315	chr17	57549941	57550113	173	-	117	199	262	135	244	191	ENSMUST00000232778.2, ENSMUST00000233568.2, ENSMUST00000005975.8	Gpr108
ENSMUSG00000005823.10	E017	148.178	0.00298776	0.782418	0.376403	1	18.5183	19.2099	0.115845	chr17	57551247	57551368	122	-	93	170	210	96	181	166	ENSMUST00000232778.2, ENSMUST00000233568.2, ENSMUST00000005975.8, ENSMUST00000233492.2	Gpr108
ENSMUSG00000005823.10	E018	108.858	0.0155658	0.0998579	0.752	1	16.0815	16.549	0.0885761	chr17	57552029	57552111	83	-	72	100	171	69	114	144	ENSMUST00000232778.2, ENSMUST00000233568.2, ENSMUST00000005975.8, ENSMUST00000233492.2	Gpr108
ENSMUSG00000005823.10	E019	74.8038	0.00694399	0.0158162	0.89992	1	13.6602	13.6355	-0.00548751	chr17	57552295	57552345	51	-	54	69	103	60	79	92	ENSMUST00000232778.2, ENSMUST00000233568.2, ENSMUST00000005975.8, ENSMUST00000233492.2	Gpr108
ENSMUSG00000005823.10	E021	67.7131	0.00311331	0.00804688	0.928522	1	13.0247	12.9697	-0.012764	chr17	57554511	57554663	153	-	56	64	83	55	84	70	ENSMUST00000232778.2, ENSMUST00000233568.2, ENSMUST00000005975.8	Gpr108
ENSMUSG00000005823.10	E022	6.93887	0.027895	0.127616	0.720916	1	4.11351	4.36346	0.171035	chr17	57554664	57554672	9	-	8	8	6	6	9	5	ENSMUST00000233568.2, ENSMUST00000005975.8	Gpr108
ENSMUSG00000005823.10	E024	1.56254	0.396528	0.00369816	0.951509	1	1.84302	2.25419	0.581747	chr17	57555107	57555446	340	-	0	0	6	1	1	2	ENSMUST00000233492.2	Gpr108
ENSMUSG00000005824.8	E001	11.9472	0.168725	0.417621	0.518127	1	4.95628	5.59243	0.351064	chr17	57496492	57497938	1447	-	7	23	31	2	7	9	ENSMUST00000005976.8	Tnfsf14
ENSMUSG00000005824.8	E002	2.12904	0.0973759	0.673888	0.411699	1	2.62364	2.07248	-0.681438	chr17	57499559	57499600	42	-	3	2	3	1	1	3	ENSMUST00000005976.8	Tnfsf14
ENSMUSG00000005824.8	E004	2.06234	0.513295	0.00324036	0.954606	1	2.36168	2.17998	-0.23132	chr17	57500857	57501177	321	-	2	4	3	4	0	0	ENSMUST00000005976.8	Tnfsf14
ENSMUSG00000005836.11	E003	4.70159	0.0274615	0.556328	0.455743	1	3.75505	3.20902	-0.454891	chr18	11052508	11052635	128	+	6	8	4	4	3	4	ENSMUST00000047762.10, ENSMUST00000231831.2	Gata6
ENSMUSG00000005836.11	E004	16.2107	0.0546862	0.0578846	0.809871	1	6.39166	6.22472	-0.0771886	chr18	11052636	11052743	108	+	29	29	9	16	5	11	ENSMUST00000047762.10, ENSMUST00000231831.2, ENSMUST00000234512.2	Gata6
ENSMUSG00000005836.11	E006	37.4065	0.00733165	0.435875	0.50912	1	9.82897	9.30536	-0.161866	chr18	11054036	11054261	226	+	55	64	35	35	14	28	ENSMUST00000047762.10, ENSMUST00000231831.2, ENSMUST00000235081.2, ENSMUST00000234512.2	Gata6
ENSMUSG00000005836.11	E007	55.4689	0.00554721	0.0981339	0.754081	1	11.4238	11.6573	0.0604838	chr18	11054262	11054556	295	+	61	115	71	44	23	38	ENSMUST00000047762.10, ENSMUST00000231831.2, ENSMUST00000235081.2	Gata6
ENSMUSG00000005836.11	E008	70.4984	0.0291433	0.116311	0.73307	1	13.1973	12.8593	-0.0782805	chr18	11054557	11055037	481	+	75	126	103	40	44	58	ENSMUST00000047762.10, ENSMUST00000231831.2	Gata6
ENSMUSG00000005836.11	E009	32.1562	0.00959908	0.23986	0.624307	1	9.04313	8.72143	-0.106746	chr18	11055038	11055189	152	+	46	57	32	19	20	26	ENSMUST00000234722.2, ENSMUST00000047762.10, ENSMUST00000231831.2	Gata6
ENSMUSG00000005836.11	E011	3.42796	0.175097	0.0134527	0.907664	1	2.77358	2.95948	0.187607	chr18	11059047	11059051	5	+	7	6	2	2	4	0	ENSMUST00000234971.2	Gata6
ENSMUSG00000005836.11	E012	33.5215	0.0143915	0.00848785	0.926595	1	8.91235	9.04804	0.0445515	chr18	11059052	11059218	167	+	53	64	28	27	13	23	ENSMUST00000234722.2, ENSMUST00000047762.10, ENSMUST00000234971.2	Gata6
ENSMUSG00000005836.11	E014	44.2009	0.0202256	0.011253	0.915519	1	10.2638	10.3602	0.027752	chr18	11063018	11063143	126	+	63	91	38	40	13	31	ENSMUST00000047762.10, ENSMUST00000234971.2	Gata6
ENSMUSG00000005836.11	E016	40.6618	0.0167223	0.071177	0.789631	1	10.143	9.7742	-0.109728	chr18	11064510	11064597	88	+	58	72	40	39	10	33	ENSMUST00000047762.10	Gata6
ENSMUSG00000005836.11	E018	169.136	0.0120479	0.00783346	0.929474	1	19.516	19.5087	-0.00119108	chr18	11084315	11085635	1321	+	206	291	239	143	84	100	ENSMUST00000047762.10	Gata6
ENSMUSG00000005846.13	E001	430.474	0.00274169	0.436492	0.508821	1	29.4162	30.058	0.0765796	chr16	11010834	11011368	535	-	362	375	509	458	426	472	ENSMUST00000119953.2	Rsl1d1
ENSMUSG00000005846.13	E002	398.764	0.00429187	0.945858	0.330776	1	28.319	29.3668	0.127529	chr16	11011369	11011601	233	-	356	335	482	419	384	433	ENSMUST00000119953.2, ENSMUST00000129962.2	Rsl1d1
ENSMUSG00000005846.13	E003	175.096	0.0111755	0.666582	0.414246	1	19.6056	20.8445	0.196025	chr16	11012324	11012361	38	-	172	125	228	168	169	194	ENSMUST00000119953.2, ENSMUST00000129962.2	Rsl1d1
ENSMUSG00000005846.13	E004	324.826	0.00127666	0.827854	0.362894	1	26.1493	26.7807	0.0814817	chr16	11012362	11012575	214	-	275	296	373	288	361	374	ENSMUST00000119953.2, ENSMUST00000230002.2, ENSMUST00000129962.2	Rsl1d1
ENSMUSG00000005846.13	E006	180.375	0.00411128	0.183714	0.668201	1	20.2872	20.6464	0.0562909	chr16	11014138	11014260	123	-	146	176	198	160	177	236	ENSMUST00000119953.2, ENSMUST00000230002.2	Rsl1d1
ENSMUSG00000005846.13	E007	3.68521	0.101735	0.323686	0.569401	1	2.82889	3.43963	0.565543	chr16	11014308	11014336	29	-	2	2	9	3	5	2	ENSMUST00000124454.2	Rsl1d1
ENSMUSG00000005846.13	E008	169.013	0.0104986	0.147634	0.700806	1	19.6882	20.1162	0.0685968	chr16	11014337	11014430	94	-	120	184	190	135	193	209	ENSMUST00000124454.2, ENSMUST00000119953.2	Rsl1d1
ENSMUSG00000005846.13	E009	178.329	0.00366834	0.768189	0.380778	1	20.6356	19.9502	-0.108129	chr16	11017249	11017305	57	-	128	183	172	179	199	217	ENSMUST00000124454.2, ENSMUST00000119953.2	Rsl1d1
ENSMUSG00000005846.13	E010	150.509	0.00609193	0.306333	0.579939	1	19.0231	18.5445	-0.080449	chr16	11017306	11017350	45	-	122	157	131	159	170	168	ENSMUST00000124454.2, ENSMUST00000230232.2, ENSMUST00000119953.2	Rsl1d1
ENSMUSG00000005846.13	E013	117.347	0.00440241	0.36577	0.545319	1	16.9309	16.4978	-0.0803649	chr16	11020182	11020321	140	-	107	86	124	109	126	151	ENSMUST00000124454.2, ENSMUST00000119953.2, ENSMUST00000230002.2	Rsl1d1
ENSMUSG00000005846.13	E014	90.8036	0.0303826	0.00628101	0.936832	1	14.8996	14.9041	0.000925386	chr16	11021015	11021099	85	-	65	123	71	88	112	94	ENSMUST00000124454.2, ENSMUST00000230232.2, ENSMUST00000119953.2, ENSMUST00000230002.2	Rsl1d1
ENSMUSG00000005846.13	E015	81.2041	0.0256742	0.0150112	0.902487	1	14.1634	14.086	-0.0166592	chr16	11021100	11021116	17	-	61	105	63	83	99	82	ENSMUST00000124454.2, ENSMUST00000119953.2, ENSMUST00000230002.2	Rsl1d1
ENSMUSG00000005846.13	E016	73.0784	0.0289486	0.00195902	0.964697	1	13.3744	13.5341	0.0359177	chr16	11021117	11021128	12	-	54	99	58	75	88	71	ENSMUST00000124454.2, ENSMUST00000119953.2	Rsl1d1
ENSMUSG00000005846.13	E017	53.7199	0.0116927	0.436518	0.508808	1	11.8269	11.235	-0.153458	chr16	11021129	11021195	67	-	43	57	42	60	67	54	ENSMUST00000119953.2	Rsl1d1
ENSMUSG00000005871.16	E001	16.0525	0.0708486	0.279321	0.597146	1	6.72453	6.23581	-0.220188	chr18	34353977	34354036	60	+	11	31	12	10	15	21	ENSMUST00000171187.8	Apc
ENSMUSG00000005871.16	E002	17.6032	0.0804346	0.78285	0.376271	1	7.27597	6.28709	-0.42674	chr18	34354037	34354065	29	+	11	32	12	11	18	25	ENSMUST00000171187.8, ENSMUST00000115781.10, ENSMUST00000079362.13	Apc
ENSMUSG00000005871.16	E003	43.0973	0.0540925	0.357352	0.54998	1	10.8933	10.1237	-0.217723	chr18	34354066	34354304	239	+	25	73	48	33	35	55	ENSMUST00000171187.8, ENSMUST00000079362.13, ENSMUST00000115781.10, ENSMUST00000170023.8	Apc
ENSMUSG00000005871.16	E010	31.6259	0.0201769	0.488809	0.484459	1	9.32027	8.63349	-0.225671	chr18	34401351	34401432	82	+	35	28	39	42	26	21	ENSMUST00000066133.7, ENSMUST00000115781.10, ENSMUST00000171187.8, ENSMUST00000170023.8, ENSMUST00000163295.2, ENSMUST00000079362.13	Apc
ENSMUSG00000005871.16	E011	46.4639	0.0102939	0.0124958	0.910994	1	10.8175	10.7637	-0.0148452	chr18	34402109	34402307	199	+	61	45	54	51	36	34	ENSMUST00000066133.7, ENSMUST00000115781.10, ENSMUST00000171187.8, ENSMUST00000170023.8, ENSMUST00000163295.2, ENSMUST00000079362.13	Apc
ENSMUSG00000005871.16	E012	35.8562	0.0182858	0.0754466	0.783566	1	9.31829	9.65401	0.104612	chr18	34405492	34405600	109	+	54	36	37	39	24	26	ENSMUST00000066133.7, ENSMUST00000115781.10, ENSMUST00000171187.8, ENSMUST00000170023.8, ENSMUST00000163295.2, ENSMUST00000079362.13	Apc
ENSMUSG00000005871.16	E013	25.0096	0.0137178	0.287984	0.591515	1	7.67587	8.17731	0.185698	chr18	34409617	34409644	28	+	39	26	26	24	17	19	ENSMUST00000066133.7, ENSMUST00000115781.10, ENSMUST00000171187.8, ENSMUST00000170023.8, ENSMUST00000163295.2, ENSMUST00000079362.13	Apc
ENSMUSG00000005871.16	E014	35.1603	0.0150169	0.0494194	0.824077	1	9.26546	9.52761	0.0824268	chr18	34409645	34409730	86	+	52	37	35	37	22	29	ENSMUST00000066133.7, ENSMUST00000115781.10, ENSMUST00000171187.8, ENSMUST00000170023.8, ENSMUST00000079362.13	Apc
ENSMUSG00000005871.16	E015	31.0739	0.0196127	0.428377	0.512786	1	9.22028	8.55701	-0.220016	chr18	34412322	34412405	84	+	37	31	32	43	19	25	ENSMUST00000066133.7, ENSMUST00000079362.13, ENSMUST00000115781.10, ENSMUST00000170023.8	Apc
ENSMUSG00000005871.16	E017	26.0043	0.0685853	0.809466	0.368278	1	7.7026	8.54061	0.303305	chr18	34422891	34422995	105	+	31	36	33	36	7	17	ENSMUST00000171187.8, ENSMUST00000079362.13, ENSMUST00000066133.7, ENSMUST00000170023.8	Apc
ENSMUSG00000005871.16	E019	28.3126	0.0202718	0.00792174	0.929079	1	8.39564	8.58275	0.0648381	chr18	34429084	34429182	99	+	36	45	20	27	21	24	ENSMUST00000171187.8, ENSMUST00000079362.13, ENSMUST00000115781.10, ENSMUST00000170023.8	Apc
ENSMUSG00000005871.16	E020	57.6459	0.0590414	0.3158	0.574143	1	11.4943	12.5036	0.252296	chr18	34431476	34431854	379	+	71	97	51	25	59	54	ENSMUST00000171187.8, ENSMUST00000079362.13, ENSMUST00000115781.10, ENSMUST00000170023.8	Apc
ENSMUSG00000005871.16	E021	28.9595	0.0321653	1.08367	0.297878	1	9.14525	8.08489	-0.362726	chr18	34433019	34433114	96	+	33	34	22	18	32	36	ENSMUST00000115781.10, ENSMUST00000171187.8, ENSMUST00000165590.2, ENSMUST00000170023.8, ENSMUST00000079362.13	Apc
ENSMUSG00000005871.16	E023	5.94893	0.0951738	1.21462	0.270419	1	4.448	3.4332	-0.750334	chr18	34434314	34434368	55	+	5	9	2	3	7	10	ENSMUST00000167136.2	Apc
ENSMUSG00000005871.16	E024	44.973	0.036218	0.433413	0.510319	1	10.2682	11.0577	0.220303	chr18	34437636	34437775	140	+	43	72	57	24	32	53	ENSMUST00000171187.8, ENSMUST00000167136.2, ENSMUST00000115781.10, ENSMUST00000079362.13	Apc
ENSMUSG00000005871.16	E027	26.455	0.0192524	0.640279	0.42361	1	7.80363	8.5459	0.266918	chr18	34443746	34443790	45	+	36	39	25	29	20	13	ENSMUST00000115781.10, ENSMUST00000171187.8, ENSMUST00000167136.2, ENSMUST00000165590.2, ENSMUST00000079362.13	Apc
ENSMUSG00000005871.16	E030	188.609	0.00174998	1.17257	0.278875	1	21.2287	20.5642	-0.102395	chr18	34446560	34447379	820	+	214	205	219	180	162	168	ENSMUST00000115781.10, ENSMUST00000165590.2, ENSMUST00000079362.13	Apc
ENSMUSG00000005871.16	E031	1261.75	0.000800632	0.80802	0.368706	1	44.2174	44.6402	0.0408162	chr18	34447380	34455242	7863	+	1412	1578	1496	1192	998	1059	ENSMUST00000115781.10, ENSMUST00000079362.13	Apc
ENSMUSG00000005873.7	E001	278.685	0.0121132	0.799695	0.371185	1	23.7012	24.8661	0.159957	chr18	34477938	34480044	2107	-	325	437	476	179	184	160	ENSMUST00000006027.7	Reep5
ENSMUSG00000005873.7	E003	193.788	0.0025363	0.32438	0.568988	1	21.0539	20.7795	-0.0422465	chr18	34482688	34482788	101	-	198	350	277	149	159	92	ENSMUST00000236887.2, ENSMUST00000235227.2, ENSMUST00000006027.7	Reep5
ENSMUSG00000005873.7	E004	142.061	0.00273506	1.32971	0.248857	1	17.4847	18.5396	0.183682	chr18	34482789	34482856	68	-	139	296	208	90	99	77	ENSMUST00000237414.2, ENSMUST00000236887.2, ENSMUST00000235227.2, ENSMUST00000006027.7	Reep5
ENSMUSG00000005873.7	E006	220.243	0.00315318	0.0182888	0.892425	1	21.8973	22.2484	0.0518184	chr18	34490145	34490283	139	-	214	449	303	146	167	124	ENSMUST00000237414.2, ENSMUST00000235153.2, ENSMUST00000235227.2, ENSMUST00000006027.7	Reep5
ENSMUSG00000005873.7	E008	168.798	0.0015485	0.154854	0.693939	1	19.6699	19.6234	-0.00754045	chr18	34505458	34505550	93	-	170	324	232	118	124	102	ENSMUST00000006027.7, ENSMUST00000237414.2, ENSMUST00000236887.2, ENSMUST00000235153.2, ENSMUST00000235227.2	Reep5
ENSMUSG00000005873.7	E009	50.2076	0.0272859	0.0889605	0.765503	1	11.1916	10.9579	-0.0629243	chr18	34505551	34505551	1	-	71	84	53	26	41	37	ENSMUST00000237414.2, ENSMUST00000235153.2, ENSMUST00000235227.2, ENSMUST00000006027.7	Reep5
ENSMUSG00000005873.7	E010	118.688	0.0130753	0.0330315	0.855782	1	16.4272	16.8197	0.0731773	chr18	34506257	34506422	166	-	127	253	142	61	102	70	ENSMUST00000006027.7	Reep5
ENSMUSG00000005881.14	E002	219.643	0.00426587	0.85991	0.353764	1	21.9983	22.8558	0.125031	chr2	155850026	155850142	117	+	204	294	212	231	203	198	ENSMUST00000088650.11, ENSMUST00000006035.13	Ergic3
ENSMUSG00000005881.14	E003	151.812	0.00349642	0.0282047	0.866628	1	19.0516	18.911	-0.0234375	chr2	155850143	155850148	6	+	126	193	147	177	144	138	ENSMUST00000088650.11, ENSMUST00000144707.2, ENSMUST00000006035.13	Ergic3
ENSMUSG00000005881.14	E005	271.725	0.00118629	0.255922	0.612936	1	24.7469	24.428	-0.0433832	chr2	155850285	155850355	71	+	223	328	277	280	279	269	ENSMUST00000088650.11, ENSMUST00000144707.2, ENSMUST00000006035.13	Ergic3
ENSMUSG00000005881.14	E006	335.308	0.00149289	0.606091	0.436263	1	27.1394	26.6173	-0.0666495	chr2	155850484	155850538	55	+	280	401	331	337	367	325	ENSMUST00000088650.11, ENSMUST00000144707.2, ENSMUST00000006035.13	Ergic3
ENSMUSG00000005881.14	E007	277.133	0.00249771	0.839094	0.359656	1	25.1235	24.4155	-0.0957903	chr2	155850539	155850571	33	+	236	325	265	272	318	268	ENSMUST00000088650.11, ENSMUST00000144707.2, ENSMUST00000142859.8, ENSMUST00000006035.13	Ergic3
ENSMUSG00000005881.14	E008	506.327	0.00365314	0.00452105	0.946392	1	31.8427	31.7946	-0.00550057	chr2	155850780	155850899	120	+	462	606	489	488	570	465	ENSMUST00000088650.11, ENSMUST00000144707.2, ENSMUST00000142859.8, ENSMUST00000006035.13	Ergic3
ENSMUSG00000005881.14	E009	276.332	0.00312118	1.25497	0.262606	1	24.3021	25.2516	0.128449	chr2	155852360	155852366	7	+	272	348	271	267	287	240	ENSMUST00000088650.11, ENSMUST00000144707.2, ENSMUST00000142859.8, ENSMUST00000006035.13	Ergic3
ENSMUSG00000005881.14	E010	434.393	0.00174714	0.430454	0.511766	1	29.701	30.1798	0.056871	chr2	155852367	155852453	87	+	393	539	438	428	462	390	ENSMUST00000006035.13, ENSMUST00000155370.2, ENSMUST00000088650.11, ENSMUST00000144707.2, ENSMUST00000142859.8	Ergic3
ENSMUSG00000005881.14	E012	252.711	0.00139821	0.0118084	0.913467	1	23.8641	23.7619	-0.0142364	chr2	155853154	155853185	32	+	217	279	280	291	257	213	ENSMUST00000088650.11, ENSMUST00000006035.13, ENSMUST00000155370.2, ENSMUST00000142859.8	Ergic3
ENSMUSG00000005881.14	E014	6.618	0.12606	0.0654298	0.798111	1	4.16825	4.05351	-0.0809083	chr2	155857297	155857311	15	+	10	8	1	8	5	7	ENSMUST00000088650.11, ENSMUST00000142859.8	Ergic3
ENSMUSG00000005881.14	E017	7.36232	0.0227882	0.431541	0.511234	1	4.16278	4.66836	0.332485	chr2	155858608	155858625	18	+	5	10	11	4	8	8	ENSMUST00000088650.11	Ergic3
ENSMUSG00000005881.14	E019	319.476	0.00295864	0.841547	0.358955	1	26.698	25.9524	-0.0965662	chr2	155858809	155858873	65	+	260	341	352	305	355	330	ENSMUST00000150970.8, ENSMUST00000006035.13, ENSMUST00000155370.2, ENSMUST00000088650.11, ENSMUST00000142859.8	Ergic3
ENSMUSG00000005881.14	E020	5.09437	0.145722	1.15059	0.283425	1	3.09817	4.24112	0.909345	chr2	155859135	155859297	163	+	2	13	7	7	3	1	ENSMUST00000130793.8	Ergic3
ENSMUSG00000005881.14	E021	4.11318	0.259186	0.00691109	0.933746	1	3.21724	3.39567	0.156205	chr2	155859414	155859465	52	+	1	3	10	1	8	3	ENSMUST00000152568.2	Ergic3
ENSMUSG00000005881.14	E022	3.93951	0.136878	0.75982	0.383385	1	3.60025	2.74151	-0.788389	chr2	155859466	155859499	34	+	1	3	5	1	7	7	ENSMUST00000152568.2, ENSMUST00000137545.2	Ergic3
ENSMUSG00000005881.14	E023	325.545	0.00138118	0.335734	0.562302	1	26.7486	26.3748	-0.0481055	chr2	155859500	155859558	59	+	259	365	367	327	342	325	ENSMUST00000130793.8, ENSMUST00000137545.2, ENSMUST00000150970.8, ENSMUST00000006035.13, ENSMUST00000155370.2, ENSMUST00000088650.11, ENSMUST00000152568.2, ENSMUST00000142859.8	Ergic3
ENSMUSG00000005881.14	E024	243.58	0.000960718	0.0100703	0.920066	1	23.4171	23.4661	0.00690463	chr2	155859559	155859567	9	+	213	271	270	257	263	209	ENSMUST00000130793.8, ENSMUST00000137545.2, ENSMUST00000150970.8, ENSMUST00000006035.13, ENSMUST00000155370.2, ENSMUST00000088650.11, ENSMUST00000152568.2	Ergic3
ENSMUSG00000005881.14	E025	411.912	0.000706313	0.7911	0.373768	1	29.037	29.5444	0.0611351	chr2	155859568	155859636	69	+	372	463	465	413	433	365	ENSMUST00000130793.8, ENSMUST00000149381.2, ENSMUST00000137545.2, ENSMUST00000150970.8, ENSMUST00000006035.13, ENSMUST00000155370.2, ENSMUST00000088650.11, ENSMUST00000152568.2	Ergic3
ENSMUSG00000005881.14	E026	12.0893	0.0199519	0.112447	0.737375	1	5.72764	5.4254	-0.157741	chr2	155859637	155859716	80	+	11	12	12	14	18	6	ENSMUST00000149381.2	Ergic3
ENSMUSG00000005881.14	E027	444.905	0.000663681	0.0279336	0.867265	1	30.16	30.2444	0.00996953	chr2	155859717	155859772	56	+	397	486	494	472	451	406	ENSMUST00000130793.8, ENSMUST00000149381.2, ENSMUST00000137545.2, ENSMUST00000150970.8, ENSMUST00000006035.13, ENSMUST00000155370.2, ENSMUST00000088650.11, ENSMUST00000152568.2	Ergic3
ENSMUSG00000005881.14	E028	14.2005	0.0355559	0.993863	0.3188	1	5.6536	6.52232	0.41657	chr2	155859773	155859954	182	+	12	16	23	15	17	5	ENSMUST00000137545.2	Ergic3
ENSMUSG00000005881.14	E029	10.3521	0.157015	0.287847	0.591604	1	4.7441	5.67739	0.521992	chr2	155859955	155859990	36	+	6	7	26	10	13	3	ENSMUST00000155370.2, ENSMUST00000137545.2	Ergic3
ENSMUSG00000005881.14	E030	360.149	0.0011549	0.0950882	0.757806	1	27.6042	27.7733	0.021152	chr2	155859991	155860007	17	+	328	398	392	403	360	308	ENSMUST00000130793.8, ENSMUST00000149381.2, ENSMUST00000137545.2, ENSMUST00000150970.8, ENSMUST00000006035.13, ENSMUST00000155370.2, ENSMUST00000088650.11, ENSMUST00000152568.2	Ergic3
ENSMUSG00000005881.14	E031	320.756	0.00207421	0.232046	0.630011	1	26.24	26.5492	0.0399768	chr2	155860008	155860016	9	+	283	376	346	368	322	259	ENSMUST00000130793.8, ENSMUST00000149381.2, ENSMUST00000137545.2, ENSMUST00000150970.8, ENSMUST00000006035.13, ENSMUST00000152568.2, ENSMUST00000088650.11	Ergic3
ENSMUSG00000005881.14	E032	422.809	0.00118307	1.32026	0.250545	1	29.2388	29.9588	0.0861704	chr2	155860017	155860070	54	+	392	468	484	457	408	366	ENSMUST00000149381.2, ENSMUST00000137545.2, ENSMUST00000150970.8, ENSMUST00000006035.13, ENSMUST00000152568.2, ENSMUST00000088650.11	Ergic3
ENSMUSG00000005881.14	E033	295.06	0.0055144	0.672721	0.412105	1	25.071	25.8836	0.107738	chr2	155860071	155860197	127	+	283	307	352	332	257	263	ENSMUST00000149381.2, ENSMUST00000137545.2, ENSMUST00000006035.13, ENSMUST00000152568.2, ENSMUST00000088650.11	Ergic3
ENSMUSG00000005881.14	E034	3.80361	0.0925348	0.707851	0.400158	1	3.48361	2.74993	-0.684169	chr2	155860198	155860199	2	+	2	5	2	2	4	8	ENSMUST00000088650.11, ENSMUST00000152568.2, ENSMUST00000006035.13, ENSMUST00000137545.2	Ergic3
ENSMUSG00000005882.19	E002	12.4296	0.0634149	0.97612	0.323159	1	6.07011	5.15379	-0.476205	chr2	155688816	155688840	25	-	2	10	18	12	22	12	ENSMUST00000152818.8, ENSMUST00000151078.8, ENSMUST00000109632.8, ENSMUST00000136933.8	Uqcc1
ENSMUSG00000005882.19	E003	537.736	0.00248573	0.0336702	0.85441	1	32.5254	32.471	-0.00614439	chr2	155688841	155689866	1026	-	402	461	670	521	625	581	ENSMUST00000136933.8, ENSMUST00000152818.8, ENSMUST00000109636.11, ENSMUST00000151078.8, ENSMUST00000109632.8	Uqcc1
ENSMUSG00000005882.19	E004	227.824	0.00453624	0.0715813	0.789048	1	22.5931	22.8967	0.0437865	chr2	155689867	155690103	237	-	154	226	287	231	255	236	ENSMUST00000152766.8, ENSMUST00000136933.8, ENSMUST00000152818.8, ENSMUST00000109636.11, ENSMUST00000151078.8, ENSMUST00000109632.8	Uqcc1
ENSMUSG00000005882.19	E005	144.863	0.0132086	0.000295827	0.986277	1	18.5511	18.5107	-0.00687114	chr2	155690104	155690159	56	-	103	176	137	139	165	162	ENSMUST00000152766.8, ENSMUST00000136933.8, ENSMUST00000152818.8, ENSMUST00000109636.11, ENSMUST00000151078.8, ENSMUST00000161484.2, ENSMUST00000109632.8	Uqcc1
ENSMUSG00000005882.19	E006	102.506	0.00410561	0.243761	0.621503	1	15.9683	15.5432	-0.0830275	chr2	155690160	155690178	19	-	74	105	105	98	114	125	ENSMUST00000152766.8, ENSMUST00000136933.8, ENSMUST00000152818.8, ENSMUST00000109636.11, ENSMUST00000151078.8, ENSMUST00000006036.13, ENSMUST00000161484.2, ENSMUST00000109632.8	Uqcc1
ENSMUSG00000005882.19	E007	229.549	0.00187746	0.0370388	0.847386	1	22.8631	22.7047	-0.022816	chr2	155690179	155690369	191	-	165	225	262	212	261	269	ENSMUST00000152766.8, ENSMUST00000136933.8, ENSMUST00000109631.8, ENSMUST00000152818.8, ENSMUST00000109636.11, ENSMUST00000006036.13, ENSMUST00000151078.8, ENSMUST00000161484.2, ENSMUST00000109632.8	Uqcc1
ENSMUSG00000005882.19	E008	164.464	0.00116647	0.851934	0.356006	1	19.4023	19.9587	0.0899919	chr2	155690370	155690446	77	-	126	164	198	139	201	174	ENSMUST00000152766.8, ENSMUST00000139232.8, ENSMUST00000136933.8, ENSMUST00000109631.8, ENSMUST00000152818.8, ENSMUST00000109636.11, ENSMUST00000006036.13, ENSMUST00000151078.8, ENSMUST00000161484.2, ENSMUST00000109632.8	Uqcc1
ENSMUSG00000005882.19	E009	6.8539	0.0205333	0.114502	0.735076	1	4.11668	4.35449	0.16283	chr2	155692823	155693278	456	-	5	9	7	6	7	8	ENSMUST00000123790.8	Uqcc1
ENSMUSG00000005882.19	E011	193.371	0.00280221	0.798246	0.371618	1	20.874	21.4732	0.0913816	chr2	155693287	155693392	106	-	145	196	234	150	256	199	ENSMUST00000152766.8, ENSMUST00000139232.8, ENSMUST00000136933.8, ENSMUST00000109631.8, ENSMUST00000133726.8, ENSMUST00000152818.8, ENSMUST00000109636.11, ENSMUST00000123790.8, ENSMUST00000151078.8, ENSMUST00000006036.13, ENSMUST00000161484.2, ENSMUST00000109632.8	Uqcc1
ENSMUSG00000005882.19	E014	114.385	0.00681935	0.0582672	0.809256	1	16.5824	16.701	0.0220865	chr2	155700032	155700051	20	-	80	120	132	82	147	137	ENSMUST00000152766.8, ENSMUST00000139232.8, ENSMUST00000136933.8, ENSMUST00000109631.8, ENSMUST00000133726.8, ENSMUST00000152818.8, ENSMUST00000109636.11, ENSMUST00000141501.8, ENSMUST00000123790.8, ENSMUST00000151078.8, ENSMUST00000006036.13	Uqcc1
ENSMUSG00000005882.19	E015	121.874	0.00197884	0.0901424	0.763996	1	17.0485	17.2107	0.0294581	chr2	155700052	155700109	58	-	93	113	147	94	157	137	ENSMUST00000152766.8, ENSMUST00000139232.8, ENSMUST00000136933.8, ENSMUST00000109631.8, ENSMUST00000133726.8, ENSMUST00000109636.11, ENSMUST00000141501.8, ENSMUST00000123790.8, ENSMUST00000151078.8, ENSMUST00000006036.13	Uqcc1
ENSMUSG00000005882.19	E016	2.81476	0.0503892	0.000545565	0.981365	1	2.69986	2.69398	-0.00630197	chr2	155712684	155712732	49	-	2	2	4	4	2	3	ENSMUST00000146995.8	Uqcc1
ENSMUSG00000005882.19	E018	90.1741	0.00303418	0.00175721	0.966563	1	14.8771	14.8824	0.00109132	chr2	155729029	155729038	10	-	63	85	111	71	108	111	ENSMUST00000159238.2, ENSMUST00000152766.8, ENSMUST00000139232.8, ENSMUST00000136933.8, ENSMUST00000109631.8, ENSMUST00000133726.8, ENSMUST00000109636.11, ENSMUST00000141501.8, ENSMUST00000146995.8, ENSMUST00000123790.8, ENSMUST00000151078.8, ENSMUST00000109632.8	Uqcc1
ENSMUSG00000005882.19	E019	95.9399	0.00447319	1.32783	0.249192	1	14.9258	15.8705	0.188351	chr2	155729039	155729045	7	-	62	104	132	80	109	103	ENSMUST00000159238.2, ENSMUST00000152766.8, ENSMUST00000139232.8, ENSMUST00000136933.8, ENSMUST00000109631.8, ENSMUST00000133726.8, ENSMUST00000109636.11, ENSMUST00000141501.8, ENSMUST00000146995.8, ENSMUST00000123790.8, ENSMUST00000151078.8, ENSMUST00000109632.8, ENSMUST00000162258.8	Uqcc1
ENSMUSG00000005882.19	E020	146.905	0.0022808	0.927347	0.335553	1	18.3718	19.0642	0.116715	chr2	155729046	155729137	92	-	103	157	182	139	164	153	ENSMUST00000159238.2, ENSMUST00000152766.8, ENSMUST00000139232.8, ENSMUST00000136933.8, ENSMUST00000109631.8, ENSMUST00000133726.8, ENSMUST00000109636.11, ENSMUST00000141501.8, ENSMUST00000146995.8, ENSMUST00000123790.8, ENSMUST00000162749.8, ENSMUST00000151078.8, ENSMUST00000109632.8, ENSMUST00000162258.8	Uqcc1
ENSMUSG00000005882.19	E022	2.41241	0.159662	0.346292	0.55622	1	2.70576	2.13918	-0.67902	chr2	155749886	155751272	1387	-	2	1	2	6	1	2	ENSMUST00000155680.8	Uqcc1
ENSMUSG00000005882.19	E023	61.8457	0.00407858	0.99146	0.319386	1	12.0724	12.8521	0.188151	chr2	155751273	155751280	8	-	49	52	89	58	66	63	ENSMUST00000139232.8, ENSMUST00000136933.8, ENSMUST00000109631.8, ENSMUST00000109636.11, ENSMUST00000141501.8, ENSMUST00000146995.8, ENSMUST00000123790.8, ENSMUST00000162749.8, ENSMUST00000155680.8, ENSMUST00000109632.8, ENSMUST00000162258.8	Uqcc1
ENSMUSG00000005882.19	E024	131.615	0.00324483	0.641898	0.423024	1	18.0083	17.2993	-0.125556	chr2	155751281	155751345	65	-	108	114	134	113	186	138	ENSMUST00000139232.8, ENSMUST00000136933.8, ENSMUST00000109631.8, ENSMUST00000109636.11, ENSMUST00000141501.8, ENSMUST00000146995.8, ENSMUST00000123790.8, ENSMUST00000162749.8, ENSMUST00000155680.8, ENSMUST00000109632.8, ENSMUST00000162258.8, ENSMUST00000142655.2	Uqcc1
ENSMUSG00000005882.19	E025	99.18	0.0209354	0.463296	0.496088	1	15.9436	14.9059	-0.206574	chr2	155752277	155752284	8	-	95	77	83	77	152	108	ENSMUST00000139232.8, ENSMUST00000136933.8, ENSMUST00000133726.8, ENSMUST00000109636.11, ENSMUST00000141501.8, ENSMUST00000146995.8, ENSMUST00000123790.8, ENSMUST00000162749.8, ENSMUST00000155680.8, ENSMUST00000006036.13, ENSMUST00000109632.8, ENSMUST00000162258.8, ENSMUST00000142655.2	Uqcc1
ENSMUSG00000005882.19	E026	191.697	0.00599493	1.2581	0.262011	1	21.4667	20.3381	-0.173918	chr2	155752285	155752384	100	-	169	153	182	183	253	208	ENSMUST00000152766.8, ENSMUST00000139232.8, ENSMUST00000136933.8, ENSMUST00000133726.8, ENSMUST00000109636.11, ENSMUST00000141501.8, ENSMUST00000146995.8, ENSMUST00000123790.8, ENSMUST00000162749.8, ENSMUST00000155680.8, ENSMUST00000006036.13, ENSMUST00000109632.8, ENSMUST00000162258.8, ENSMUST00000142655.2	Uqcc1
ENSMUSG00000005882.19	E027	2.57948	0.365371	0.0497057	0.823576	1	2.68939	2.38248	-0.350246	chr2	155752385	155752387	3	-	4	2	0	0	4	5	ENSMUST00000155680.8, ENSMUST00000136933.8, ENSMUST00000162258.8	Uqcc1
ENSMUSG00000005882.19	E028	1.98312	0.324634	0.0555162	0.813729	1	2.37513	2.13063	-0.313875	chr2	155752388	155752524	137	-	1	0	4	0	2	5	ENSMUST00000155680.8, ENSMUST00000162258.8	Uqcc1
ENSMUSG00000005882.19	E029	5.44685	0.0639619	0.00106215	0.974001	1	3.80805	3.78142	-0.0203267	chr2	155752525	155753660	1136	-	1	6	9	3	10	5	ENSMUST00000155680.8	Uqcc1
ENSMUSG00000005882.19	E030	117.1	0.00164717	0.677	0.410622	1	17.0311	16.4279	-0.111856	chr2	155753661	155753665	5	-	94	102	123	109	154	124	ENSMUST00000152766.8, ENSMUST00000136933.8, ENSMUST00000133726.8, ENSMUST00000109636.11, ENSMUST00000141501.8, ENSMUST00000146995.8, ENSMUST00000123790.8, ENSMUST00000162749.8, ENSMUST00000155680.8, ENSMUST00000006036.13, ENSMUST00000109632.8, ENSMUST00000142655.2	Uqcc1
ENSMUSG00000005882.19	E031	203.925	0.00145226	0.647023	0.421179	1	21.8394	21.2555	-0.0878223	chr2	155753666	155753756	91	-	169	168	223	180	258	231	ENSMUST00000152766.8, ENSMUST00000136933.8, ENSMUST00000133726.8, ENSMUST00000152818.8, ENSMUST00000109636.11, ENSMUST00000141501.8, ENSMUST00000146995.8, ENSMUST00000123790.8, ENSMUST00000162749.8, ENSMUST00000155680.8, ENSMUST00000006036.13, ENSMUST00000109632.8, ENSMUST00000142655.2	Uqcc1
ENSMUSG00000005882.19	E032	145.453	0.00152241	1.36764	0.242218	1	18.8957	18.0713	-0.140452	chr2	155763555	155763645	91	-	112	124	156	131	178	176	ENSMUST00000152766.8, ENSMUST00000139232.8, ENSMUST00000136933.8, ENSMUST00000109631.8, ENSMUST00000133726.8, ENSMUST00000152818.8, ENSMUST00000109636.11, ENSMUST00000141501.8, ENSMUST00000146995.8, ENSMUST00000123790.8, ENSMUST00000162749.8, ENSMUST00000155680.8, ENSMUST00000151078.8, ENSMUST00000006036.13, ENSMUST00000109632.8, ENSMUST00000142655.2	Uqcc1
ENSMUSG00000005882.19	E033	63.1489	0.00903948	0.442783	0.505782	1	12.7587	12.1566	-0.145318	chr2	155763646	155763647	2	-	57	42	69	61	88	61	ENSMUST00000152766.8, ENSMUST00000139232.8, ENSMUST00000136933.8, ENSMUST00000109631.8, ENSMUST00000133726.8, ENSMUST00000109636.11, ENSMUST00000141501.8, ENSMUST00000146995.8, ENSMUST00000123790.8, ENSMUST00000162749.8, ENSMUST00000155680.8, ENSMUST00000151078.8, ENSMUST00000006036.13, ENSMUST00000109632.8, ENSMUST00000142655.2	Uqcc1
ENSMUSG00000005882.19	E035	63	0.009556	0.416492	0.518692	1	12.7308	12.1588	-0.138185	chr2	155771933	155771938	6	-	57	41	70	63	85	61	ENSMUST00000159238.2, ENSMUST00000152766.8, ENSMUST00000139232.8, ENSMUST00000136933.8, ENSMUST00000109631.8, ENSMUST00000133726.8, ENSMUST00000152818.8, ENSMUST00000109636.11, ENSMUST00000141501.8, ENSMUST00000146995.8, ENSMUST00000123790.8, ENSMUST00000155680.8, ENSMUST00000151078.8, ENSMUST00000006036.13, ENSMUST00000109632.8, ENSMUST00000142655.2	Uqcc1
ENSMUSG00000005882.19	E036	51.133	0.0187193	0.0475152	0.827445	1	11.16	11.4662	0.0807993	chr2	155771939	155771952	14	-	52	32	64	49	65	45	ENSMUST00000159238.2, ENSMUST00000139232.8, ENSMUST00000136933.8, ENSMUST00000109631.8, ENSMUST00000133726.8, ENSMUST00000152818.8, ENSMUST00000109636.11, ENSMUST00000141501.8, ENSMUST00000146995.8, ENSMUST00000123790.8, ENSMUST00000155680.8, ENSMUST00000151078.8, ENSMUST00000006036.13, ENSMUST00000109632.8, ENSMUST00000142655.2	Uqcc1
ENSMUSG00000005882.19	E037	43.773	0.0190909	0.0108691	0.916967	1	10.4963	10.4353	-0.0173117	chr2	155771953	155771956	4	-	43	28	51	48	55	37	ENSMUST00000159238.2, ENSMUST00000136933.8, ENSMUST00000109631.8, ENSMUST00000133726.8, ENSMUST00000152818.8, ENSMUST00000109636.11, ENSMUST00000141501.8, ENSMUST00000146995.8, ENSMUST00000123790.8, ENSMUST00000155680.8, ENSMUST00000151078.8, ENSMUST00000006036.13, ENSMUST00000109632.8, ENSMUST00000142655.2	Uqcc1
ENSMUSG00000005882.19	E038	29.7286	0.0170691	0.0294516	0.863741	1	8.59994	8.77135	0.058107	chr2	155771957	155771963	7	-	27	22	37	36	34	23	ENSMUST00000159238.2, ENSMUST00000136933.8, ENSMUST00000109631.8, ENSMUST00000133726.8, ENSMUST00000152818.8, ENSMUST00000109636.11, ENSMUST00000141501.8, ENSMUST00000146995.8, ENSMUST00000123790.8, ENSMUST00000155680.8, ENSMUST00000006036.13, ENSMUST00000109632.8, ENSMUST00000142655.2	Uqcc1
ENSMUSG00000005882.19	E039	6.61761	0.0216164	0.255272	0.613387	1	4.30628	3.92155	-0.271279	chr2	155771964	155771964	1	-	4	5	8	6	11	6	ENSMUST00000159238.2, ENSMUST00000136933.8, ENSMUST00000109631.8, ENSMUST00000152818.8, ENSMUST00000109636.11, ENSMUST00000141501.8, ENSMUST00000146995.8, ENSMUST00000123790.8, ENSMUST00000155680.8, ENSMUST00000006036.13, ENSMUST00000142655.2	Uqcc1
ENSMUSG00000005882.19	E040	6.61761	0.0216164	0.255272	0.613387	1	4.30628	3.92155	-0.271279	chr2	155771965	155771966	2	-	4	5	8	6	11	6	ENSMUST00000159238.2, ENSMUST00000136933.8, ENSMUST00000109631.8, ENSMUST00000152818.8, ENSMUST00000109636.11, ENSMUST00000141501.8, ENSMUST00000146995.8, ENSMUST00000123790.8, ENSMUST00000155680.8, ENSMUST00000142655.2	Uqcc1
ENSMUSG00000005882.19	E041	4.96443	0.0663836	0.00121361	0.97221	1	3.59473	3.56397	-0.0248859	chr2	155771967	155771970	4	-	4	4	6	6	9	1	ENSMUST00000159238.2, ENSMUST00000136933.8, ENSMUST00000109631.8, ENSMUST00000152818.8, ENSMUST00000109636.11, ENSMUST00000141501.8, ENSMUST00000146995.8, ENSMUST00000123790.8, ENSMUST00000142655.2	Uqcc1
ENSMUSG00000005886.15	E002	729.37	0.0121001	0.129809	0.71863	1	36.291	36.981	0.0728645	chr1	13209383	13212698	3316	-	692	716	865	796	669	687	ENSMUST00000081713.11, ENSMUST00000068304.13	Ncoa2
ENSMUSG00000005886.15	E003	136.789	0.00536025	0.0961535	0.756495	1	18.1673	18.0509	-0.0201713	chr1	13212699	13212996	298	-	108	179	131	128	150	140	ENSMUST00000006037.13, ENSMUST00000081713.11, ENSMUST00000068304.13	Ncoa2
ENSMUSG00000005886.15	E004	19.5048	0.0555441	0.730229	0.392809	1	7.42732	6.58462	-0.352105	chr1	13215525	13216822	1298	-	24	12	14	16	27	22	ENSMUST00000185275.2	Ncoa2
ENSMUSG00000005886.15	E008	98.6052	0.00202343	0.0708563	0.790094	1	15.4301	15.7213	0.05746	chr1	13218541	13218652	112	-	75	121	114	102	86	106	ENSMUST00000006037.13, ENSMUST00000081713.11, ENSMUST00000146784.2, ENSMUST00000068304.13	Ncoa2
ENSMUSG00000005886.15	E011	124.988	0.00851018	1.37404	0.241119	1	16.7856	18.0446	0.225618	chr1	13219155	13219332	178	-	101	179	139	109	95	148	ENSMUST00000006037.13, ENSMUST00000081713.11, ENSMUST00000133232.2, ENSMUST00000068304.13	Ncoa2
ENSMUSG00000005886.15	E013	5.26995	0.201832	0.122759	0.726061	1	3.34921	4.1009	0.586436	chr1	13221143	13221242	100	-	3	2	15	5	2	6	ENSMUST00000133232.2	Ncoa2
ENSMUSG00000005886.15	E014	62.7282	0.00271934	0.322693	0.569994	1	12.3152	12.8077	0.117972	chr1	13222603	13222680	78	-	53	78	70	64	62	57	ENSMUST00000006037.13, ENSMUST00000081713.11, ENSMUST00000068304.13	Ncoa2
ENSMUSG00000005886.15	E015	118.417	0.00567199	0.157784	0.691205	1	17.0672	16.8178	-0.045743	chr1	13223021	13223299	279	-	85	134	140	108	108	149	ENSMUST00000006037.13, ENSMUST00000081713.11, ENSMUST00000068304.13	Ncoa2
ENSMUSG00000005886.15	E016	73.9449	0.00393499	0.00139493	0.970207	1	13.5361	13.6484	0.0250166	chr1	13226594	13226759	166	-	55	89	86	67	64	92	ENSMUST00000006037.13, ENSMUST00000081713.11, ENSMUST00000068304.13	Ncoa2
ENSMUSG00000005886.15	E017	79.9721	0.00208534	0.335411	0.56249	1	13.8502	14.3472	0.107172	chr1	13230385	13230514	130	-	70	102	83	76	75	83	ENSMUST00000006037.13, ENSMUST00000081713.11, ENSMUST00000068304.13	Ncoa2
ENSMUSG00000005886.15	E018	106.61	0.00174548	0.0106738	0.917714	1	16.0309	16.2024	0.0328339	chr1	13232297	13232512	216	-	95	128	107	105	96	118	ENSMUST00000006037.13, ENSMUST00000081713.11, ENSMUST00000068304.13	Ncoa2
ENSMUSG00000005886.15	E019	2.6353	0.0673245	0.710393	0.399313	1	2.27646	2.92587	0.725475	chr1	13234725	13235119	395	-	4	4	2	4	1	1	ENSMUST00000147927.8	Ncoa2
ENSMUSG00000005886.15	E021	3.48669	0.0418375	0.0231121	0.879166	1	2.93615	3.06475	0.123996	chr1	13236149	13237119	971	-	4	4	3	5	3	2	ENSMUST00000143603.8	Ncoa2
ENSMUSG00000005886.15	E022	98.037	0.00219904	0.0113162	0.915283	1	15.4265	15.6097	0.0362738	chr1	13237120	13237330	211	-	82	119	104	86	103	105	ENSMUST00000143603.8, ENSMUST00000081713.11, ENSMUST00000147927.8, ENSMUST00000006037.13, ENSMUST00000068304.13	Ncoa2
ENSMUSG00000005886.15	E023	350.183	0.00463174	0.6257	0.428937	1	27.6346	27.0975	-0.0677204	chr1	13244303	13245572	1270	-	282	446	321	343	342	399	ENSMUST00000143603.8, ENSMUST00000081713.11, ENSMUST00000147927.8, ENSMUST00000006037.13, ENSMUST00000068304.13	Ncoa2
ENSMUSG00000005886.15	E024	68.0554	0.00244617	0.310323	0.577482	1	13.1542	12.8482	-0.0710075	chr1	13247298	13247445	148	-	62	75	65	69	66	75	ENSMUST00000143603.8, ENSMUST00000081713.11, ENSMUST00000147927.8, ENSMUST00000006037.13, ENSMUST00000068304.13	Ncoa2
ENSMUSG00000005886.15	E025	66.0839	0.00398312	0.181513	0.670077	1	12.6352	13.0369	0.0943007	chr1	13250705	13250848	144	-	67	80	61	70	59	64	ENSMUST00000143603.8, ENSMUST00000081713.11, ENSMUST00000147927.8, ENSMUST00000006037.13, ENSMUST00000068304.13	Ncoa2
ENSMUSG00000005886.15	E026	52.082	0.00361377	0.0310255	0.860184	1	11.472	11.418	-0.0140951	chr1	13251440	13251541	102	-	49	58	51	45	54	59	ENSMUST00000143603.8, ENSMUST00000081713.11, ENSMUST00000147927.8, ENSMUST00000006037.13, ENSMUST00000068304.13	Ncoa2
ENSMUSG00000005886.15	E027	3.37229	0.181724	1.25052	0.263453	1	2.27637	3.52165	1.26186	chr1	13252508	13254398	1891	-	8	1	5	3	2	1	ENSMUST00000139970.8	Ncoa2
ENSMUSG00000005886.15	E028	59.1837	0.00346249	0.0130351	0.909102	1	12.217	12.234	0.00416287	chr1	13254399	13254587	189	-	41	71	71	59	62	59	ENSMUST00000143603.8, ENSMUST00000081713.11, ENSMUST00000139970.8, ENSMUST00000147927.8, ENSMUST00000006037.13, ENSMUST00000068304.13	Ncoa2
ENSMUSG00000005886.15	E032	48.3817	0.00756097	0.934577	0.333676	1	11.3743	10.6233	-0.203524	chr1	13260330	13260414	85	-	42	48	46	62	37	56	ENSMUST00000143603.8, ENSMUST00000139970.8, ENSMUST00000081713.11, ENSMUST00000147927.8, ENSMUST00000006037.13, ENSMUST00000068304.13, ENSMUST00000145280.2, ENSMUST00000124088.2	Ncoa2
ENSMUSG00000005886.15	E033	85.5485	0.00382518	1.10617	0.292917	1	14.8724	14.1743	-0.146582	chr1	13291531	13291703	173	-	63	107	79	81	85	106	ENSMUST00000143603.8, ENSMUST00000139970.8, ENSMUST00000081713.11, ENSMUST00000147927.8, ENSMUST00000006037.13, ENSMUST00000068304.13, ENSMUST00000145280.2, ENSMUST00000124088.2	Ncoa2
ENSMUSG00000005886.15	E036	5.02672	0.104742	8.75886e-05	0.992533	1	3.59337	3.74951	0.123178	chr1	13369887	13369946	60	-	0	9	8	5	4	6	ENSMUST00000145280.2, ENSMUST00000143603.8	Ncoa2
ENSMUSG00000005886.15	E037	2.40205	0.184898	0.00188196	0.965397	1	2.45259	2.60051	0.169264	chr1	13442407	13442653	247	-	1	1	6	1	4	2	ENSMUST00000081713.11, ENSMUST00000139970.8	Ncoa2
ENSMUSG00000005886.15	E038	1.61864	0.654655	0.312768	0.575987	1	2.26354	1.82578	-0.620844	chr1	13442654	13442663	10	-	0	0	4	0	4	2	ENSMUST00000081713.11	Ncoa2
ENSMUSG00000005886.15	E040	8.85701	0.0473878	0.760189	0.383269	1	5.15045	4.40437	-0.454317	chr1	13444254	13444307	54	-	4	9	10	8	16	7	ENSMUST00000006037.13, ENSMUST00000147927.8, ENSMUST00000068304.13	Ncoa2
ENSMUSG00000005893.15	E001	17.6855	0.0272506	0.984185	0.321168	1	7.16521	6.30405	-0.374003	chr6	92068371	92068723	353	+	8	27	12	19	15	27	ENSMUST00000113460.8	Nr2c2
ENSMUSG00000005893.15	E002	3.15524	0.0998481	0.00701708	0.933241	1	2.91797	2.90575	-0.0121396	chr6	92069414	92069795	382	+	0	7	3	3	2	5	ENSMUST00000113463.8	Nr2c2
ENSMUSG00000005893.15	E003	6.85636	0.154617	1.23109	0.267196	1	4.77593	3.53491	-0.872258	chr6	92082263	92082346	84	+	0	8	7	4	9	14	ENSMUST00000113463.8	Nr2c2
ENSMUSG00000005893.15	E005	1.54348	0.32092	1.35154	0.245009	1	2.44663	1.30883	-1.80671	chr6	92115597	92115967	371	+	0	0	2	3	0	4	ENSMUST00000133133.2, ENSMUST00000204661.2	Nr2c2
ENSMUSG00000005893.15	E006	11.9416	0.0248543	1.16309	0.280826	1	5.95871	5.06683	-0.471684	chr6	92115968	92116007	40	+	6	8	16	15	12	15	ENSMUST00000133133.2, ENSMUST00000204661.2, ENSMUST00000113460.8	Nr2c2
ENSMUSG00000005893.15	E008	10.9291	0.0236583	0.728	0.393532	1	5.6663	4.97157	-0.380302	chr6	92116761	92116776	16	+	4	13	12	8	13	17	ENSMUST00000113463.8, ENSMUST00000133133.2, ENSMUST00000204661.2, ENSMUST00000113460.8	Nr2c2
ENSMUSG00000005893.15	E009	20.8868	0.0390732	0.0212038	0.884225	1	7.49725	7.17863	-0.127135	chr6	92116777	92116813	37	+	13	27	21	13	17	37	ENSMUST00000113463.8, ENSMUST00000133133.2, ENSMUST00000204661.2, ENSMUST00000146175.2, ENSMUST00000113460.8	Nr2c2
ENSMUSG00000005893.15	E010	23.1242	0.056387	0.263114	0.607989	1	7.54608	7.9414	0.149723	chr6	92116814	92116871	58	+	17	35	23	10	20	38	ENSMUST00000113463.8, ENSMUST00000204661.2, ENSMUST00000146175.2, ENSMUST00000113460.8	Nr2c2
ENSMUSG00000005893.15	E013	40.0102	0.0126735	1.01312	0.314156	1	9.73901	10.5301	0.231601	chr6	92126585	92126785	201	+	29	53	51	37	25	52	ENSMUST00000113463.8, ENSMUST00000133321.2, ENSMUST00000146175.2, ENSMUST00000113460.8	Nr2c2
ENSMUSG00000005893.15	E014	26.5817	0.0211075	0.317037	0.573394	1	8.53267	7.92127	-0.218459	chr6	92129296	92129398	103	+	18	23	33	27	20	40	ENSMUST00000113463.8, ENSMUST00000146175.2, ENSMUST00000113460.8	Nr2c2
ENSMUSG00000005893.15	E015	43.286	0.00463363	0.16876	0.681216	1	10.38	10.6271	0.0699192	chr6	92131316	92131495	180	+	32	50	53	44	35	51	ENSMUST00000113463.8, ENSMUST00000133321.2, ENSMUST00000146175.2, ENSMUST00000113460.8	Nr2c2
ENSMUSG00000005893.15	E016	23.1078	0.00648635	1.17522	0.278332	1	7.33661	8.08839	0.286013	chr6	92133553	92133591	39	+	24	30	23	24	18	22	ENSMUST00000113463.8, ENSMUST00000133321.2, ENSMUST00000146175.2, ENSMUST00000113460.8	Nr2c2
ENSMUSG00000005893.15	E017	35.6784	0.00599488	0.832503	0.36155	1	9.81974	9.10954	-0.221859	chr6	92133592	92133700	109	+	34	40	24	39	35	42	ENSMUST00000113463.8, ENSMUST00000146175.2, ENSMUST00000113460.8	Nr2c2
ENSMUSG00000005893.15	E020	2.79129	0.649562	0.567168	0.451386	1	1.85539	3.45052	1.79351	chr6	92134481	92135310	830	+	2	0	12	3	0	1	ENSMUST00000204497.2	Nr2c2
ENSMUSG00000005893.15	E021	43.1444	0.0113493	0.000305633	0.986052	1	10.4603	10.362	-0.0280239	chr6	92135311	92135444	134	+	46	42	39	47	33	52	ENSMUST00000113463.8, ENSMUST00000204497.2, ENSMUST00000146175.2, ENSMUST00000113460.8	Nr2c2
ENSMUSG00000005893.15	E022	1.60468	1.11068	0.291934	0.588984	1	2.6392	0.917156	-3.05212	chr6	92135445	92135808	364	+	0	1	0	8	0	0	ENSMUST00000204497.2	Nr2c2
ENSMUSG00000005893.15	E023	56.2862	0.00329652	0.000381135	0.984424	1	11.9201	11.8829	-0.00935506	chr6	92136193	92136370	178	+	43	68	59	65	46	62	ENSMUST00000113463.8, ENSMUST00000146175.2, ENSMUST00000113460.8	Nr2c2
ENSMUSG00000005893.15	E024	47.0325	0.0167063	0.130195	0.71823	1	10.7689	11.1322	0.0988319	chr6	92137300	92137421	122	+	30	73	47	58	37	45	ENSMUST00000113463.8, ENSMUST00000146175.2, ENSMUST00000113460.8	Nr2c2
ENSMUSG00000005893.15	E028	1.49793	0.131687	0.689677	0.406274	1	2.26444	1.60184	-0.99986	chr6	92141158	92141168	11	+	0	2	1	4	1	1	ENSMUST00000204349.2	Nr2c2
ENSMUSG00000005893.15	E029	37.3275	0.004265	0.00928932	0.923218	1	9.73686	9.7539	0.00517477	chr6	92141169	92141274	106	+	31	41	41	38	31	45	ENSMUST00000204349.2, ENSMUST00000113463.8, ENSMUST00000146175.2, ENSMUST00000113460.8	Nr2c2
ENSMUSG00000005893.15	E030	70.2181	0.0102678	0.00872312	0.925588	1	13.3075	13.1686	-0.0316941	chr6	92144440	92144686	247	+	52	78	81	58	80	80	ENSMUST00000113463.8, ENSMUST00000146175.2, ENSMUST00000113460.8	Nr2c2
ENSMUSG00000005893.15	E031	124.038	0.0160734	0.144963	0.703397	1	17.5336	17.0072	-0.0949711	chr6	92144687	92145649	963	+	94	135	134	116	155	121	ENSMUST00000146175.2, ENSMUST00000113460.8	Nr2c2
ENSMUSG00000005893.15	E032	538.39	0.00474224	0.0966369	0.755903	1	32.7184	32.4044	-0.035418	chr6	92145650	92150038	4389	+	478	630	491	563	514	587	ENSMUST00000113460.8	Nr2c2
ENSMUSG00000005893.15	E034	2.64934	0.793415	0.400108	0.527033	1	2.28163	2.9236	0.716672	chr6	92150391	92151275	885	+	7	1	1	6	0	0	ENSMUST00000204349.2	Nr2c2
ENSMUSG00000005897.15	E003	1.82862	0.527337	0.955493	0.328325	1	2.64407	1.56798	-1.50949	chr10	93984890	93984998	109	+	0	0	3	0	5	3	ENSMUST00000092213.11	Nr2c1
ENSMUSG00000005897.15	E004	1.47401	0.238658	0.678773	0.410009	1	1.63251	2.24401	0.918906	chr10	93992148	93992768	621	+	2	1	3	3	0	0	ENSMUST00000099343.2	Nr2c1
ENSMUSG00000005897.15	E005	20.4349	0.0560659	0.156713	0.692201	1	6.99278	7.61101	0.247973	chr10	93992769	93992841	73	+	13	43	16	20	16	20	ENSMUST00000099343.2, ENSMUST00000105290.9, ENSMUST00000092213.11	Nr2c1
ENSMUSG00000005897.15	E006	42.7284	0.0138692	0.246095	0.619838	1	10.7062	10.1866	-0.14777	chr10	93998112	93998306	195	+	26	55	48	32	58	44	ENSMUST00000099343.2, ENSMUST00000105290.9, ENSMUST00000092213.11	Nr2c1
ENSMUSG00000005897.15	E008	42.2293	0.0259802	0.797261	0.371914	1	10.8454	9.80719	-0.298695	chr10	94001280	94001459	180	+	27	39	53	58	34	45	ENSMUST00000099343.2, ENSMUST00000105290.9, ENSMUST00000092213.11	Nr2c1
ENSMUSG00000005897.15	E009	44.5283	0.0255845	0.983958	0.321224	1	10.1617	11.1384	0.272902	chr10	94003272	94003419	148	+	40	49	65	41	29	50	ENSMUST00000099343.2, ENSMUST00000105290.9, ENSMUST00000092213.11	Nr2c1
ENSMUSG00000005897.15	E011	49.08	0.00873584	0.310801	0.577189	1	10.9778	11.3019	0.086767	chr10	94006911	94007095	185	+	50	53	55	38	60	43	ENSMUST00000099343.2, ENSMUST00000105290.9, ENSMUST00000092213.11	Nr2c1
ENSMUSG00000005897.15	E012	34.6762	0.0612955	0.667045	0.414084	1	8.98971	9.89336	0.283033	chr10	94007840	94007999	160	+	29	35	57	15	49	30	ENSMUST00000099343.2, ENSMUST00000105290.9, ENSMUST00000092213.11	Nr2c1
ENSMUSG00000005897.15	E013	24.6008	0.0312017	0.00911106	0.923956	1	8.11195	7.8239	-0.106117	chr10	94017356	94017477	122	+	18	31	26	18	41	17	ENSMUST00000099343.2, ENSMUST00000105290.9, ENSMUST00000092213.11	Nr2c1
ENSMUSG00000005897.15	E015	35.6402	0.00606773	0.818749	0.365546	1	9.24879	9.83441	0.181508	chr10	94026481	94026618	138	+	35	47	37	38	30	31	ENSMUST00000099343.2, ENSMUST00000105290.9, ENSMUST00000092213.11	Nr2c1
ENSMUSG00000005897.15	E016	37.7494	0.0320052	1.0505	0.305393	1	10.3213	9.22573	-0.332127	chr10	94028697	94028802	106	+	28	55	22	42	41	41	ENSMUST00000099343.2, ENSMUST00000105290.9, ENSMUST00000092213.11	Nr2c1
ENSMUSG00000005897.15	E017	47.4037	0.0194593	0.0428619	0.835986	1	10.9013	11.1102	0.0565501	chr10	94031039	94031213	175	+	31	77	47	38	52	49	ENSMUST00000099343.2, ENSMUST00000105290.9, ENSMUST00000092213.11	Nr2c1
ENSMUSG00000005897.15	E019	96.6596	0.0507224	0.246138	0.619808	1	15.8529	14.8558	-0.1993	chr10	94031544	94033073	1530	+	93	68	115	134	89	80	ENSMUST00000105290.9	Nr2c1
ENSMUSG00000005899.15	E004	1.88333	0.443934	0.0576719	0.810214	1	1.96497	2.37194	0.543805	chr16	17437227	17437237	11	+	5	2	0	0	1	3	ENSMUST00000231257.2, ENSMUST00000090159.13, ENSMUST00000232578.2, ENSMUST00000006053.13, ENSMUST00000231949.2, ENSMUST00000231311.2, ENSMUST00000163476.10, ENSMUST00000232417.2, ENSMUST00000165363.10, ENSMUST00000232185.2, ENSMUST00000232043.2	Smpd4
ENSMUSG00000005899.15	E005	4.58376	0.0981408	0.153338	0.695365	1	3.54419	3.29424	-0.211689	chr16	17437238	17437240	3	+	8	5	1	4	5	4	ENSMUST00000231257.2, ENSMUST00000090159.13, ENSMUST00000232116.2, ENSMUST00000232578.2, ENSMUST00000006053.13, ENSMUST00000231949.2, ENSMUST00000231311.2, ENSMUST00000163476.10, ENSMUST00000232417.2, ENSMUST00000165363.10, ENSMUST00000232185.2, ENSMUST00000232043.2	Smpd4
ENSMUSG00000005899.15	E006	7.38696	0.0658408	0.0451309	0.831763	1	4.39337	4.30005	-0.0622693	chr16	17437241	17437244	4	+	12	9	3	7	7	6	ENSMUST00000231257.2, ENSMUST00000090159.13, ENSMUST00000232116.2, ENSMUST00000232578.2, ENSMUST00000006053.13, ENSMUST00000231949.2, ENSMUST00000231736.2, ENSMUST00000163476.10, ENSMUST00000231311.2, ENSMUST00000232417.2, ENSMUST00000165363.10, ENSMUST00000232185.2, ENSMUST00000232043.2	Smpd4
ENSMUSG00000005899.15	E007	11.3918	0.0686558	0.529408	0.466856	1	5.79132	5.0383	-0.405103	chr16	17437245	17437252	8	+	15	12	6	8	19	8	ENSMUST00000231257.2, ENSMUST00000090159.13, ENSMUST00000232116.2, ENSMUST00000232578.2, ENSMUST00000006053.13, ENSMUST00000231949.2, ENSMUST00000232468.2, ENSMUST00000231736.2, ENSMUST00000163476.10, ENSMUST00000231311.2, ENSMUST00000232417.2, ENSMUST00000165363.10, ENSMUST00000232185.2, ENSMUST00000232043.2	Smpd4
ENSMUSG00000005899.15	E008	20.302	0.016628	0.00802221	0.928631	1	7.24876	7.24227	-0.00262277	chr16	17437253	17437298	46	+	21	33	16	14	23	18	ENSMUST00000231257.2, ENSMUST00000090159.13, ENSMUST00000232116.2, ENSMUST00000232578.2, ENSMUST00000006053.13, ENSMUST00000231949.2, ENSMUST00000232468.2, ENSMUST00000231736.2, ENSMUST00000163476.10, ENSMUST00000231311.2, ENSMUST00000232442.2, ENSMUST00000232417.2, ENSMUST00000165363.10, ENSMUST00000232185.2, ENSMUST00000232043.2	Smpd4
ENSMUSG00000005899.15	E014	25.923	0.00765654	0.439115	0.50755	1	8.39102	7.96577	-0.152784	chr16	17439306	17439350	45	+	24	39	22	23	26	25	ENSMUST00000231257.2, ENSMUST00000090159.13, ENSMUST00000232116.2, ENSMUST00000232578.2, ENSMUST00000006053.13, ENSMUST00000231722.2, ENSMUST00000231949.2, ENSMUST00000231887.2, ENSMUST00000232271.2, ENSMUST00000232468.2, ENSMUST00000231311.2, ENSMUST00000163476.10, ENSMUST00000232442.2, ENSMUST00000232417.2, ENSMUST00000165363.10, ENSMUST00000231736.2, ENSMUST00000232043.2	Smpd4
ENSMUSG00000005899.15	E015	26.245	0.00573808	0.00579985	0.939294	1	8.16521	8.28177	0.0416506	chr16	17439351	17439389	39	+	25	38	29	21	24	25	ENSMUST00000231257.2, ENSMUST00000232116.2, ENSMUST00000231722.2, ENSMUST00000232271.2, ENSMUST00000231436.2, ENSMUST00000232417.2, ENSMUST00000165363.10, ENSMUST00000231736.2, ENSMUST00000231949.2, ENSMUST00000163476.10, ENSMUST00000232021.2, ENSMUST00000232043.2, ENSMUST00000090159.13, ENSMUST00000231627.2, ENSMUST00000232578.2, ENSMUST00000006053.13, ENSMUST00000231887.2, ENSMUST00000232468.2, ENSMUST00000231311.2, ENSMUST00000232442.2, ENSMUST00000231792.2	Smpd4
ENSMUSG00000005899.15	E019	21.0113	0.0100244	0.00599362	0.938291	1	7.38161	7.38511	0.00138533	chr16	17441811	17441855	45	+	17	28	28	19	15	23	ENSMUST00000090159.13, ENSMUST00000232021.2, ENSMUST00000232116.2, ENSMUST00000231627.2, ENSMUST00000232578.2, ENSMUST00000231722.2, ENSMUST00000006053.13, ENSMUST00000232468.2, ENSMUST00000232043.2, ENSMUST00000231436.2, ENSMUST00000231736.2, ENSMUST00000163476.10, ENSMUST00000231311.2, ENSMUST00000232442.2, ENSMUST00000232417.2, ENSMUST00000165363.10, ENSMUST00000232185.2, ENSMUST00000231792.2	Smpd4
ENSMUSG00000005899.15	E024	3.97143	0.281057	0.134681	0.713627	1	3.26915	3.09601	-0.15745	chr16	17443727	17443807	81	+	8	4	0	6	3	2	ENSMUST00000232417.2	Smpd4
ENSMUSG00000005899.15	E026	18.7338	0.0955811	0.438422	0.507885	1	6.36228	7.39439	0.439329	chr16	17443869	17443883	15	+	35	19	16	22	12	8	ENSMUST00000231257.2, ENSMUST00000090159.13, ENSMUST00000231627.2, ENSMUST00000006053.13, ENSMUST00000232468.2, ENSMUST00000231436.2, ENSMUST00000231311.2, ENSMUST00000163476.10, ENSMUST00000232417.2, ENSMUST00000165363.10, ENSMUST00000232185.2	Smpd4
ENSMUSG00000005899.15	E027	11.8427	0.0768673	0.246288	0.619701	1	5.80661	5.24654	-0.295087	chr16	17443884	17444293	410	+	14	13	9	13	5	17	ENSMUST00000232417.2	Smpd4
ENSMUSG00000005899.15	E028	24.1442	0.076259	0.226018	0.634492	1	7.45914	8.19388	0.27557	chr16	17444294	17444305	12	+	40	28	19	29	18	11	ENSMUST00000231257.2, ENSMUST00000090159.13, ENSMUST00000232116.2, ENSMUST00000231627.2, ENSMUST00000006053.13, ENSMUST00000232468.2, ENSMUST00000231436.2, ENSMUST00000231311.2, ENSMUST00000163476.10, ENSMUST00000232417.2, ENSMUST00000165363.10, ENSMUST00000232185.2, ENSMUST00000232021.2	Smpd4
ENSMUSG00000005899.15	E029	22.0208	0.0623536	0.375579	0.539979	1	7.06704	7.87928	0.318661	chr16	17444306	17444310	5	+	35	28	18	26	15	11	ENSMUST00000231257.2, ENSMUST00000090159.13, ENSMUST00000232116.2, ENSMUST00000231627.2, ENSMUST00000006053.13, ENSMUST00000232468.2, ENSMUST00000231436.2, ENSMUST00000231736.2, ENSMUST00000163476.10, ENSMUST00000231311.2, ENSMUST00000232417.2, ENSMUST00000165363.10, ENSMUST00000232185.2, ENSMUST00000232021.2	Smpd4
ENSMUSG00000005899.15	E030	32.8886	0.0219811	0.903725	0.341785	1	8.67184	9.59927	0.299789	chr16	17444311	17444374	64	+	38	51	35	36	28	15	ENSMUST00000231257.2, ENSMUST00000090159.13, ENSMUST00000232116.2, ENSMUST00000231627.2, ENSMUST00000006053.13, ENSMUST00000232468.2, ENSMUST00000231436.2, ENSMUST00000231736.2, ENSMUST00000163476.10, ENSMUST00000232417.2, ENSMUST00000165363.10, ENSMUST00000232185.2, ENSMUST00000232021.2	Smpd4
ENSMUSG00000005899.15	E031	19.4567	0.0192005	0.945405	0.330892	1	6.64147	7.52243	0.364275	chr16	17444375	17444402	28	+	18	37	21	19	18	9	ENSMUST00000231257.2, ENSMUST00000090159.13, ENSMUST00000232487.2, ENSMUST00000232116.2, ENSMUST00000231627.2, ENSMUST00000006053.13, ENSMUST00000232468.2, ENSMUST00000231436.2, ENSMUST00000231736.2, ENSMUST00000163476.10, ENSMUST00000232417.2, ENSMUST00000165363.10, ENSMUST00000232185.2, ENSMUST00000232021.2	Smpd4
ENSMUSG00000005899.15	E033	13.2051	0.0915082	0.000499194	0.982175	1	5.72145	6.01464	0.145542	chr16	17444503	17444512	10	+	10	32	7	14	12	8	ENSMUST00000231257.2, ENSMUST00000090159.13, ENSMUST00000232487.2, ENSMUST00000232116.2, ENSMUST00000231627.2, ENSMUST00000006053.13, ENSMUST00000232468.2, ENSMUST00000231436.2, ENSMUST00000231736.2, ENSMUST00000163476.10, ENSMUST00000232417.2, ENSMUST00000165363.10, ENSMUST00000232185.2, ENSMUST00000232021.2	Smpd4
ENSMUSG00000005899.15	E034	20.6378	0.0101683	0.489646	0.484085	1	6.98684	7.58767	0.241455	chr16	17444513	17444549	37	+	22	36	19	17	18	16	ENSMUST00000090159.13, ENSMUST00000232487.2, ENSMUST00000232116.2, ENSMUST00000231627.2, ENSMUST00000006053.13, ENSMUST00000232468.2, ENSMUST00000231436.2, ENSMUST00000231736.2, ENSMUST00000163476.10, ENSMUST00000232417.2, ENSMUST00000165363.10, ENSMUST00000232185.2, ENSMUST00000232021.2	Smpd4
ENSMUSG00000005899.15	E035	17.7341	0.00830306	0.375983	0.539761	1	6.49592	6.98715	0.212929	chr16	17444550	17444555	6	+	21	25	19	16	15	13	ENSMUST00000090159.13, ENSMUST00000232487.2, ENSMUST00000232116.2, ENSMUST00000231627.2, ENSMUST00000006053.13, ENSMUST00000232468.2, ENSMUST00000231436.2, ENSMUST00000163476.10, ENSMUST00000232417.2, ENSMUST00000165363.10, ENSMUST00000232185.2, ENSMUST00000232021.2	Smpd4
ENSMUSG00000005899.15	E036	52.4659	0.0280431	0.585111	0.444316	1	10.9578	12.074	0.289904	chr16	17444666	17444817	152	+	41	106	56	41	55	32	ENSMUST00000090159.13, ENSMUST00000232487.2, ENSMUST00000232116.2, ENSMUST00000231627.2, ENSMUST00000006053.13, ENSMUST00000232468.2, ENSMUST00000231436.2, ENSMUST00000163476.10, ENSMUST00000232417.2, ENSMUST00000165363.10, ENSMUST00000232185.2, ENSMUST00000232021.2	Smpd4
ENSMUSG00000005899.15	E037	49.7506	0.0239937	0.0152142	0.901833	1	11.0825	11.4156	0.0883788	chr16	17446933	17447043	111	+	39	94	47	42	54	35	ENSMUST00000090159.13, ENSMUST00000232487.2, ENSMUST00000232116.2, ENSMUST00000231627.2, ENSMUST00000006053.13, ENSMUST00000231722.2, ENSMUST00000232271.2, ENSMUST00000232468.2, ENSMUST00000231436.2, ENSMUST00000163476.10, ENSMUST00000232417.2, ENSMUST00000165363.10, ENSMUST00000232021.2	Smpd4
ENSMUSG00000005899.15	E038	20.3367	0.036491	0.0284684	0.866012	1	7.12338	7.43235	0.124269	chr16	17447044	17447062	19	+	13	41	21	21	20	12	ENSMUST00000090159.13, ENSMUST00000232116.2, ENSMUST00000231627.2, ENSMUST00000006053.13, ENSMUST00000231722.2, ENSMUST00000232271.2, ENSMUST00000232468.2, ENSMUST00000231436.2, ENSMUST00000163476.10, ENSMUST00000232417.2, ENSMUST00000165363.10, ENSMUST00000232021.2	Smpd4
ENSMUSG00000005899.15	E039	31.6437	0.0270113	0.68934	0.406389	1	9.38305	8.72705	-0.213765	chr16	17449850	17449921	72	+	18	56	30	29	34	30	ENSMUST00000090159.13, ENSMUST00000232021.2, ENSMUST00000232116.2, ENSMUST00000231627.2, ENSMUST00000006053.13, ENSMUST00000231722.2, ENSMUST00000232271.2, ENSMUST00000232468.2, ENSMUST00000231436.2, ENSMUST00000163476.10, ENSMUST00000232417.2, ENSMUST00000165363.10, ENSMUST00000232185.2, ENSMUST00000231792.2	Smpd4
ENSMUSG00000005899.15	E040	17.8289	0.0754792	0.613842	0.433345	1	7.19395	6.45791	-0.315364	chr16	17453346	17453432	87	+	8	34	15	20	12	22	ENSMUST00000006053.13, ENSMUST00000231722.2, ENSMUST00000231627.2	Smpd4
ENSMUSG00000005899.15	E041	5.97011	0.0272184	0.0962258	0.756407	1	3.8074	4.07775	0.198767	chr16	17456186	17456243	58	+	6	10	6	5	3	7	ENSMUST00000231378.2	Smpd4
ENSMUSG00000005899.15	E042	8.51719	0.0515172	0.568425	0.450886	1	4.28467	5.01856	0.458858	chr16	17456244	17456359	116	+	12	6	15	8	5	6	ENSMUST00000231722.2, ENSMUST00000231378.2	Smpd4
ENSMUSG00000005899.15	E043	14.71	0.0302831	1.31128	0.252163	1	6.63931	5.69882	-0.445279	chr16	17456360	17456389	30	+	12	9	22	15	17	14	ENSMUST00000090159.13, ENSMUST00000232021.2, ENSMUST00000232116.2, ENSMUST00000231627.2, ENSMUST00000231378.2, ENSMUST00000006053.13, ENSMUST00000231722.2, ENSMUST00000232468.2, ENSMUST00000231436.2, ENSMUST00000163476.10, ENSMUST00000232417.2, ENSMUST00000165363.10, ENSMUST00000232185.2, ENSMUST00000231792.2	Smpd4
ENSMUSG00000005899.15	E044	17.9469	0.0252357	0.859208	0.35396	1	7.18822	6.43475	-0.323515	chr16	17456390	17456450	61	+	15	13	27	20	19	15	ENSMUST00000090159.13, ENSMUST00000232021.2, ENSMUST00000231627.2, ENSMUST00000231378.2, ENSMUST00000006053.13, ENSMUST00000231722.2, ENSMUST00000232468.2, ENSMUST00000231436.2, ENSMUST00000163476.10, ENSMUST00000232417.2, ENSMUST00000165363.10, ENSMUST00000232185.2, ENSMUST00000231792.2	Smpd4
ENSMUSG00000005899.15	E046	16.1983	0.0258558	1.21681	0.269988	1	6.9849	6.04475	-0.421904	chr16	17457138	17457228	91	+	8	21	20	17	24	10	ENSMUST00000090159.13, ENSMUST00000232021.2, ENSMUST00000231627.2, ENSMUST00000232270.2, ENSMUST00000231378.2, ENSMUST00000006053.13, ENSMUST00000231722.2, ENSMUST00000232271.2, ENSMUST00000232468.2, ENSMUST00000231436.2, ENSMUST00000163476.10, ENSMUST00000232417.2, ENSMUST00000165363.10, ENSMUST00000231792.2	Smpd4
ENSMUSG00000005899.15	E048	21.3997	0.0432701	0.812337	0.36743	1	7.86808	7.05313	-0.320248	chr16	17457707	17457709	3	+	12	19	36	17	25	23	ENSMUST00000090159.13, ENSMUST00000232021.2, ENSMUST00000231627.2, ENSMUST00000231378.2, ENSMUST00000006053.13, ENSMUST00000231722.2, ENSMUST00000232271.2, ENSMUST00000232468.2, ENSMUST00000231436.2, ENSMUST00000163476.10, ENSMUST00000232417.2, ENSMUST00000232270.2, ENSMUST00000231792.2	Smpd4
ENSMUSG00000005899.15	E050	2.80489	0.0543892	0.408149	0.52291	1	2.4102	2.89932	0.534142	chr16	17457833	17457871	39	+	5	3	3	2	3	1	ENSMUST00000090159.13, ENSMUST00000232270.2	Smpd4
ENSMUSG00000005899.15	E052	54.6717	0.0158267	0.0774818	0.780739	1	11.8	11.6208	-0.0457945	chr16	17457990	17458153	164	+	66	51	65	53	51	45	ENSMUST00000090159.13, ENSMUST00000232021.2, ENSMUST00000231627.2, ENSMUST00000232270.2, ENSMUST00000231378.2, ENSMUST00000006053.13, ENSMUST00000231722.2, ENSMUST00000232271.2, ENSMUST00000232468.2, ENSMUST00000231436.2, ENSMUST00000163476.10, ENSMUST00000232417.2, ENSMUST00000165363.10, ENSMUST00000231792.2	Smpd4
ENSMUSG00000005899.15	E053	57.7227	0.0125427	0.00354455	0.952525	1	12.0193	12.0457	0.00657999	chr16	17458729	17458830	102	+	66	60	71	43	55	57	ENSMUST00000090159.13, ENSMUST00000232021.2, ENSMUST00000231627.2, ENSMUST00000232270.2, ENSMUST00000231378.2, ENSMUST00000006053.13, ENSMUST00000231722.2, ENSMUST00000232271.2, ENSMUST00000232468.2, ENSMUST00000231436.2, ENSMUST00000163476.10, ENSMUST00000232417.2, ENSMUST00000165363.10, ENSMUST00000231792.2	Smpd4
ENSMUSG00000005899.15	E054	50.8731	0.019607	0.171443	0.678833	1	11.5216	11.1678	-0.0930993	chr16	17458831	17458925	95	+	50	50	69	38	47	57	ENSMUST00000090159.13, ENSMUST00000232021.2, ENSMUST00000231627.2, ENSMUST00000231378.2, ENSMUST00000006053.13, ENSMUST00000231722.2, ENSMUST00000232271.2, ENSMUST00000232468.2, ENSMUST00000231436.2, ENSMUST00000163476.10, ENSMUST00000232417.2, ENSMUST00000165363.10, ENSMUST00000231792.2	Smpd4
ENSMUSG00000005899.15	E055	1.67973	0.0829516	0.847147	0.357361	1	2.41204	1.74273	-0.938901	chr16	17458926	17458926	1	+	1	1	2	3	1	2	ENSMUST00000231378.2	Smpd4
ENSMUSG00000005899.15	E056	74.9706	0.00801748	0.108077	0.742345	1	13.7729	13.5778	-0.0432341	chr16	17459226	17459459	234	+	71	97	87	56	69	81	ENSMUST00000090159.13, ENSMUST00000232021.2, ENSMUST00000231627.2, ENSMUST00000006053.13, ENSMUST00000231722.2, ENSMUST00000232271.2, ENSMUST00000232468.2, ENSMUST00000231436.2, ENSMUST00000163476.10, ENSMUST00000232417.2, ENSMUST00000165363.10, ENSMUST00000231792.2	Smpd4
ENSMUSG00000005899.15	E058	41.7704	0.0213913	0.400334	0.526917	1	9.98977	10.6545	0.191238	chr16	17459562	17459693	132	+	36	60	59	21	48	37	ENSMUST00000090159.13, ENSMUST00000232021.2, ENSMUST00000231627.2, ENSMUST00000006053.13, ENSMUST00000231722.2, ENSMUST00000232271.2, ENSMUST00000232468.2, ENSMUST00000231436.2, ENSMUST00000163476.10, ENSMUST00000232417.2, ENSMUST00000165363.10, ENSMUST00000231792.2	Smpd4
ENSMUSG00000005899.15	E060	38.5539	0.0197003	0.746399	0.387619	1	9.47671	10.3905	0.272694	chr16	17460033	17460161	129	+	28	61	59	27	44	24	ENSMUST00000090159.13, ENSMUST00000232021.2, ENSMUST00000231627.2, ENSMUST00000006053.13, ENSMUST00000231722.2, ENSMUST00000232271.2, ENSMUST00000163476.10, ENSMUST00000232417.2, ENSMUST00000165363.10, ENSMUST00000231792.2	Smpd4
ENSMUSG00000005899.15	E061	63.8794	0.0191399	0.0629237	0.801933	1	12.4946	12.889	0.093556	chr16	17460338	17460667	330	+	43	93	96	55	70	43	ENSMUST00000090159.13, ENSMUST00000232021.2, ENSMUST00000231627.2, ENSMUST00000006053.13, ENSMUST00000231722.2, ENSMUST00000232271.2, ENSMUST00000231436.2, ENSMUST00000163476.10, ENSMUST00000232417.2, ENSMUST00000165363.10, ENSMUST00000231792.2	Smpd4
ENSMUSG00000005899.15	E062	24.0323	0.020466	0.0138481	0.906323	1	7.81241	8.01332	0.0745054	chr16	17460668	17460697	30	+	15	43	29	21	27	16	ENSMUST00000090159.13, ENSMUST00000006053.13, ENSMUST00000231722.2, ENSMUST00000163476.10, ENSMUST00000232417.2, ENSMUST00000165363.10	Smpd4
ENSMUSG00000005899.15	E063	126.815	0.0139221	0.688341	0.406729	1	16.9964	17.9446	0.169425	chr16	17460698	17461211	514	+	125	153	184	114	134	74	ENSMUST00000090159.13, ENSMUST00000006053.13, ENSMUST00000163476.10, ENSMUST00000232417.2, ENSMUST00000165363.10	Smpd4
ENSMUSG00000005907.15	E002	12.8129	0.0145917	0.955824	0.328241	1	5.39263	6.14087	0.378289	chr5	3646199	3646366	168	+	14	16	12	10	11	15	ENSMUST00000121291.8, ENSMUST00000006061.13, ENSMUST00000142516.2	Pex1
ENSMUSG00000005907.15	E003	8.93656	0.016187	0.311179	0.576958	1	4.92613	4.55915	-0.224744	chr5	3646367	3646370	4	+	9	4	10	9	10	11	ENSMUST00000121291.8, ENSMUST00000006061.13	Pex1
ENSMUSG00000005907.15	E004	45.7013	0.0134431	0.00335156	0.953834	1	10.6591	10.7857	0.0351236	chr5	3646371	3646517	147	+	39	27	66	38	48	58	ENSMUST00000121291.8, ENSMUST00000006061.13, ENSMUST00000195894.2	Pex1
ENSMUSG00000005907.15	E005	78.2149	0.00221436	0.56398	0.452661	1	13.5772	14.1824	0.132341	chr5	3653232	3653375	144	+	78	63	93	68	83	87	ENSMUST00000121291.8, ENSMUST00000006061.13, ENSMUST00000195894.2, ENSMUST00000142516.2	Pex1
ENSMUSG00000005907.15	E009	75.2696	0.00344149	0.463777	0.495864	1	13.7691	13.3526	-0.0930179	chr5	3655434	3655548	115	+	68	55	83	81	69	95	ENSMUST00000121291.8, ENSMUST00000006061.13, ENSMUST00000142516.2, ENSMUST00000123268.2	Pex1
ENSMUSG00000005907.15	E010	2.01565	0.294505	0.981771	0.321762	1	2.70136	1.63528	-1.45011	chr5	3655549	3655646	98	+	0	1	2	3	6	0	ENSMUST00000123268.2	Pex1
ENSMUSG00000005907.15	E011	110.812	0.00902347	0.0992185	0.752769	1	16.4322	16.1981	-0.044356	chr5	3655647	3655862	216	+	105	82	121	92	111	154	ENSMUST00000121291.8, ENSMUST00000006061.13, ENSMUST00000142516.2, ENSMUST00000123268.2	Pex1
ENSMUSG00000005907.15	E012	116.513	0.00428614	0.312256	0.576299	1	16.8382	16.5157	-0.0599459	chr5	3655863	3656121	259	+	112	81	129	106	120	150	ENSMUST00000121291.8, ENSMUST00000006061.13, ENSMUST00000123268.2	Pex1
ENSMUSG00000005907.15	E013	64.7548	0.00585086	0.428093	0.512926	1	12.9023	12.4021	-0.119	chr5	3656122	3656201	80	+	51	63	63	58	80	76	ENSMUST00000121291.8, ENSMUST00000006061.13	Pex1
ENSMUSG00000005907.15	E014	113.826	0.00882588	0.24431	0.621111	1	16.3236	16.9286	0.112774	chr5	3656202	3656410	209	+	83	106	154	94	122	136	ENSMUST00000121291.8, ENSMUST00000006061.13, ENSMUST00000126545.2	Pex1
ENSMUSG00000005907.15	E015	73.2652	0.023143	0.00187523	0.965459	1	13.2765	13.715	0.0983739	chr5	3657667	3657786	120	+	52	48	119	70	67	90	ENSMUST00000121291.8	Pex1
ENSMUSG00000005907.15	E017	63.4223	0.0034885	0.914985	0.338795	1	12.7901	12.2049	-0.140831	chr5	3659854	3659977	124	+	51	40	80	64	69	77	ENSMUST00000121291.8, ENSMUST00000006061.13, ENSMUST00000143959.2	Pex1
ENSMUSG00000005907.15	E021	32.0063	0.00472027	1.17101	0.279194	1	8.61587	9.45562	0.274276	chr5	3665208	3668117	2910	+	32	27	42	31	27	35	ENSMUST00000143959.2	Pex1
ENSMUSG00000005907.15	E022	79.7298	0.0137583	0.46698	0.49438	1	13.6865	14.4415	0.16318	chr5	3668817	3668897	81	+	66	92	86	81	90	71	ENSMUST00000121291.8, ENSMUST00000006061.13, ENSMUST00000126545.2	Pex1
ENSMUSG00000005907.15	E024	23.4049	0.00740907	0.129249	0.719212	1	7.59501	7.89846	0.114879	chr5	3669771	3670594	824	+	21	20	29	16	27	29	ENSMUST00000199035.2	Pex1
ENSMUSG00000005907.15	E025	71.4297	0.00674607	0.393868	0.530273	1	13.0267	13.6372	0.138468	chr5	3670595	3670711	117	+	58	68	90	83	68	67	ENSMUST00000006061.13, ENSMUST00000143132.2, ENSMUST00000126545.2, ENSMUST00000121291.8, ENSMUST00000199035.2	Pex1
ENSMUSG00000005907.15	E026	53.5475	0.00543754	0.529251	0.466922	1	11.2577	11.9031	0.166661	chr5	3670712	3670757	46	+	53	42	67	55	42	64	ENSMUST00000121291.8, ENSMUST00000006061.13, ENSMUST00000143132.2, ENSMUST00000199035.2	Pex1
ENSMUSG00000005907.15	E027	32.0197	0.0284307	0.155102	0.693706	1	8.76003	9.24678	0.159455	chr5	3670758	3670765	8	+	38	23	34	38	20	38	ENSMUST00000121291.8, ENSMUST00000006061.13, ENSMUST00000143132.2	Pex1
ENSMUSG00000005907.15	E029	60.616	0.0118524	0.0760744	0.78269	1	12.3149	12.1581	-0.0384527	chr5	3672233	3672309	77	+	62	40	66	59	52	83	ENSMUST00000121291.8, ENSMUST00000006061.13, ENSMUST00000143132.2	Pex1
ENSMUSG00000005907.15	E030	67.6487	0.0135093	0.00804988	0.928509	1	12.9048	12.9185	0.00319955	chr5	3672310	3672387	78	+	73	47	70	60	61	93	ENSMUST00000121291.8, ENSMUST00000006061.13, ENSMUST00000195894.2, ENSMUST00000143132.2	Pex1
ENSMUSG00000005907.15	E031	57.0727	0.0119286	0.235665	0.627355	1	11.615	12.2426	0.157657	chr5	3673941	3674032	92	+	66	36	68	45	60	67	ENSMUST00000121291.8, ENSMUST00000006061.13, ENSMUST00000195894.2, ENSMUST00000143132.2	Pex1
ENSMUSG00000005907.15	E032	35.214	0.0160635	1.25466	0.262665	1	8.9739	10.0253	0.327479	chr5	3674033	3674066	34	+	32	39	43	40	37	24	ENSMUST00000121291.8, ENSMUST00000006061.13, ENSMUST00000143132.2	Pex1
ENSMUSG00000005907.15	E033	49.584	0.0183648	0.158859	0.690209	1	10.9799	11.4027	0.112706	chr5	3674067	3674130	64	+	40	58	51	51	60	42	ENSMUST00000121291.8, ENSMUST00000196124.2, ENSMUST00000006061.13, ENSMUST00000143132.2	Pex1
ENSMUSG00000005907.15	E035	61.0979	0.00613357	0.0954725	0.757332	1	12.2182	12.5015	0.0688553	chr5	3674420	3674469	50	+	51	63	66	55	75	61	ENSMUST00000121291.8, ENSMUST00000196124.2, ENSMUST00000006061.13, ENSMUST00000143132.2	Pex1
ENSMUSG00000005907.15	E036	48.6473	0.0117695	0.0042907	0.947773	1	11.0751	11.015	-0.0162338	chr5	3674470	3674505	36	+	43	45	50	35	65	56	ENSMUST00000121291.8, ENSMUST00000006061.13, ENSMUST00000143132.2	Pex1
ENSMUSG00000005907.15	E037	76.2147	0.00357511	1.26159	0.261351	1	14.0271	13.2525	-0.172103	chr5	3674506	3674586	81	+	63	59	81	64	92	99	ENSMUST00000121291.8, ENSMUST00000006061.13	Pex1
ENSMUSG00000005907.15	E039	19.8357	0.0574094	0.327461	0.567158	1	6.72258	7.53362	0.333179	chr5	3677204	3677517	314	+	27	11	24	27	17	12	ENSMUST00000196692.2	Pex1
ENSMUSG00000005907.15	E040	69.2529	0.0289383	3.95025e-05	0.994985	1	13.0627	13.1749	0.0258428	chr5	3677518	3677582	65	+	51	51	99	61	103	56	ENSMUST00000196692.2, ENSMUST00000006061.13, ENSMUST00000121291.8	Pex1
ENSMUSG00000005907.15	E041	12.6096	0.0725416	0.0262911	0.871192	1	5.68782	5.60358	-0.0434264	chr5	3677583	3677841	259	+	17	7	10	18	15	7	ENSMUST00000196692.2	Pex1
ENSMUSG00000005907.15	E042	116.282	0.0119785	0.0265895	0.870469	1	16.6557	16.8275	0.0318377	chr5	3679970	3680112	143	+	102	112	122	92	154	122	ENSMUST00000121291.8, ENSMUST00000006061.13	Pex1
ENSMUSG00000005907.15	E043	98.4263	0.00477047	0.00250572	0.960077	1	15.4279	15.5168	0.0176401	chr5	3680189	3680292	104	+	87	91	105	83	122	107	ENSMUST00000121291.8, ENSMUST00000006061.13	Pex1
ENSMUSG00000005907.15	E045	142.356	0.00694352	0.994149	0.31873	1	17.9279	18.9136	0.168424	chr5	3683716	3683946	231	+	134	145	154	114	163	154	ENSMUST00000121291.8, ENSMUST00000006061.13	Pex1
ENSMUSG00000005907.15	E046	7.83549	0.0265846	0.0245567	0.875477	1	4.4108	4.55851	0.0955604	chr5	3685171	3685314	144	+	8	6	9	11	9	4	ENSMUST00000197167.2	Pex1
ENSMUSG00000005907.15	E048	6.56658	0.124411	0.00530941	0.941913	1	4.13513	4.1182	-0.0118898	chr5	3685615	3685779	165	+	3	4	12	12	6	3	ENSMUST00000199213.2	Pex1
ENSMUSG00000005907.15	E049	110.544	0.0115214	0.0157256	0.900206	1	16.1718	16.5151	0.0649627	chr5	3685780	3685910	131	+	98	79	145	133	95	116	ENSMUST00000121291.8, ENSMUST00000006061.13, ENSMUST00000197167.2, ENSMUST00000199213.2	Pex1
ENSMUSG00000005907.15	E051	6.52817	0.263282	0.225754	0.63469	1	4.24158	3.81104	-0.31019	chr5	3686151	3686770	620	+	11	2	2	14	4	4	ENSMUST00000196432.2	Pex1
ENSMUSG00000005907.15	E052	53.1846	0.0242971	0.00245903	0.96045	1	11.4005	11.6297	0.0595021	chr5	3686771	3686818	48	+	58	28	66	65	47	53	ENSMUST00000121291.8, ENSMUST00000006061.13, ENSMUST00000199213.2, ENSMUST00000196432.2	Pex1
ENSMUSG00000005907.15	E053	37.2433	0.0458688	0.00457381	0.94608	1	9.57118	9.85524	0.0865421	chr5	3686819	3686961	143	+	33	17	59	49	34	32	ENSMUST00000121291.8, ENSMUST00000006061.13, ENSMUST00000199213.2	Pex1
ENSMUSG00000005907.15	E054	15.3457	0.129689	0.195096	0.658709	1	5.76737	6.82398	0.490609	chr5	3686962	3687230	269	+	23	4	23	20	8	13	ENSMUST00000121291.8, ENSMUST00000006061.13	Pex1
ENSMUSG00000005907.15	E055	1.59807	0.701517	0.668655	0.413521	1	1.28198	2.64488	2.09177	chr5	3687231	3687232	2	+	6	0	1	2	0	0	ENSMUST00000121291.8	Pex1
ENSMUSG00000005936.20	E005	2.59379	0.277434	0.393581	0.530423	1	2.88667	2.22008	-0.758933	chr17	29171434	29171438	5	+	4	0	2	1	6	2	ENSMUST00000118762.9, ENSMUST00000233847.2, ENSMUST00000233145.2, ENSMUST00000232729.2, ENSMUST00000233197.2	Kctd20
ENSMUSG00000005936.20	E010	16.4416	0.0193106	1.09069	0.296319	1	6.98165	6.11026	-0.38913	chr17	29171461	29171476	16	+	10	22	16	10	23	20	ENSMUST00000232874.2, ENSMUST00000122163.9, ENSMUST00000057174.16, ENSMUST00000118762.9, ENSMUST00000233847.2, ENSMUST00000233145.2, ENSMUST00000233334.2, ENSMUST00000232729.2, ENSMUST00000232772.2, ENSMUST00000233197.2	Kctd20
ENSMUSG00000005936.20	E012	1.93714	0.216294	0.314984	0.574638	1	1.93019	2.61782	0.880474	chr17	29171573	29171654	82	+	0	7	2	1	2	1	ENSMUST00000233064.2	Kctd20
ENSMUSG00000005936.20	E013	1.48367	0.208428	0.452813	0.501002	1	1.67035	2.31725	0.945536	chr17	29171655	29171659	5	+	0	5	2	0	2	1	ENSMUST00000117672.9, ENSMUST00000233064.2	Kctd20
ENSMUSG00000005936.20	E016	5.96031	0.105271	1.12127	0.289646	1	4.413	3.50584	-0.666811	chr17	29171732	29172189	458	+	0	6	10	5	7	9	ENSMUST00000153831.9, ENSMUST00000232980.2	Kctd20
ENSMUSG00000005936.20	E017	3.23349	0.157268	0.398513	0.527858	1	3.20693	2.63342	-0.569824	chr17	29172190	29172317	128	+	0	4	5	6	1	4	ENSMUST00000232980.2, ENSMUST00000153831.9, ENSMUST00000168507.2	Kctd20
ENSMUSG00000005936.20	E020	104.868	0.00784095	0.011485	0.914655	1	15.9968	16.1476	0.0289601	chr17	29180388	29180511	124	+	71	149	138	81	104	109	ENSMUST00000117672.9, ENSMUST00000153831.9, ENSMUST00000122163.9, ENSMUST00000118762.9, ENSMUST00000057174.16, ENSMUST00000233064.2, ENSMUST00000232729.2, ENSMUST00000233197.2, ENSMUST00000153462.8, ENSMUST00000168507.2	Kctd20
ENSMUSG00000005936.20	E022	61.9132	0.00383322	0.148553	0.699922	1	12.3747	12.6907	0.0758482	chr17	29180615	29180661	47	+	43	90	81	55	59	57	ENSMUST00000117672.9, ENSMUST00000153831.9, ENSMUST00000122163.9, ENSMUST00000118762.9, ENSMUST00000057174.16, ENSMUST00000233197.2, ENSMUST00000153462.8, ENSMUST00000168507.2	Kctd20
ENSMUSG00000005936.20	E024	96.1142	0.00181407	0.787739	0.374785	1	15.0792	15.6827	0.120412	chr17	29181784	29181886	103	+	89	124	120	87	81	91	ENSMUST00000117672.9, ENSMUST00000232874.2, ENSMUST00000153831.9, ENSMUST00000122163.9, ENSMUST00000118762.9, ENSMUST00000057174.16, ENSMUST00000233145.2, ENSMUST00000233847.2, ENSMUST00000232729.2, ENSMUST00000233197.2, ENSMUST00000153462.8, ENSMUST00000168507.2	Kctd20
ENSMUSG00000005936.20	E025	58.1603	0.00879109	1.40083	0.236585	1	11.5864	12.5823	0.247303	chr17	29182225	29182232	8	+	61	79	69	55	37	57	ENSMUST00000117672.9, ENSMUST00000232874.2, ENSMUST00000153831.9, ENSMUST00000122163.9, ENSMUST00000118762.9, ENSMUST00000057174.16, ENSMUST00000233145.2, ENSMUST00000232729.2, ENSMUST00000233197.2, ENSMUST00000150858.2, ENSMUST00000153462.8, ENSMUST00000168507.2	Kctd20
ENSMUSG00000005936.20	E027	158.386	0.00468381	0.180452	0.670985	1	19.2005	19.536	0.0549825	chr17	29182935	29183095	161	+	154	202	179	154	154	128	ENSMUST00000117672.9, ENSMUST00000232874.2, ENSMUST00000153831.9, ENSMUST00000122163.9, ENSMUST00000118762.9, ENSMUST00000233847.2, ENSMUST00000233145.2, ENSMUST00000233334.2, ENSMUST00000232772.2, ENSMUST00000233197.2, ENSMUST00000150858.2, ENSMUST00000153462.8, ENSMUST00000168507.2	Kctd20
ENSMUSG00000005936.20	E028	71.8181	0.00403562	0.0735916	0.786177	1	13.4949	13.2797	-0.0486162	chr17	29183096	29183132	37	+	67	77	90	64	79	62	ENSMUST00000117672.9, ENSMUST00000232874.2, ENSMUST00000153831.9, ENSMUST00000122163.9, ENSMUST00000118762.9, ENSMUST00000233847.2, ENSMUST00000233145.2, ENSMUST00000233334.2, ENSMUST00000232772.2, ENSMUST00000233197.2, ENSMUST00000150858.2, ENSMUST00000168507.2	Kctd20
ENSMUSG00000005936.20	E029	119.224	0.00254589	0.0261175	0.871614	1	17.075	16.947	-0.0233962	chr17	29183948	29184058	111	+	108	141	144	104	131	103	ENSMUST00000117672.9, ENSMUST00000232874.2, ENSMUST00000153831.9, ENSMUST00000122163.9, ENSMUST00000118762.9, ENSMUST00000057174.16, ENSMUST00000233145.2, ENSMUST00000233847.2, ENSMUST00000233334.2, ENSMUST00000232772.2, ENSMUST00000233197.2, ENSMUST00000150858.2, ENSMUST00000168507.2	Kctd20
ENSMUSG00000005936.20	E030	109.465	0.0105058	0.151553	0.697056	1	16.5425	16.1058	-0.0826997	chr17	29185626	29185729	104	+	114	132	104	89	121	106	ENSMUST00000117672.9, ENSMUST00000232874.2, ENSMUST00000153831.9, ENSMUST00000122163.9, ENSMUST00000118762.9, ENSMUST00000057174.16, ENSMUST00000233145.2, ENSMUST00000233847.2, ENSMUST00000233334.2, ENSMUST00000232772.2, ENSMUST00000233197.2, ENSMUST00000150858.2, ENSMUST00000168507.2	Kctd20
ENSMUSG00000005936.20	E031	200.635	0.00598797	5.32083e-05	0.99418	1	21.578	21.5234	-0.00821573	chr17	29185730	29186066	337	+	194	252	217	155	219	192	ENSMUST00000117672.9, ENSMUST00000232874.2, ENSMUST00000122163.9, ENSMUST00000057174.16, ENSMUST00000118762.9, ENSMUST00000233847.2, ENSMUST00000233145.2, ENSMUST00000233334.2, ENSMUST00000232772.2, ENSMUST00000233197.2, ENSMUST00000150858.2, ENSMUST00000168507.2	Kctd20
ENSMUSG00000005936.20	E032	66.8391	0.00421979	0.000556685	0.981176	1	12.9837	12.9771	-0.00154981	chr17	29186067	29186135	69	+	50	91	83	60	54	75	ENSMUST00000117672.9, ENSMUST00000232874.2, ENSMUST00000122163.9, ENSMUST00000057174.16, ENSMUST00000118762.9, ENSMUST00000233847.2, ENSMUST00000233145.2, ENSMUST00000233334.2, ENSMUST00000232772.2, ENSMUST00000233197.2, ENSMUST00000168507.2	Kctd20
ENSMUSG00000005936.20	E033	111.126	0.00445125	0.0524144	0.818914	1	16.4009	16.5761	0.0328878	chr17	29186136	29186309	174	+	93	156	127	86	100	124	ENSMUST00000117672.9, ENSMUST00000232874.2, ENSMUST00000122163.9, ENSMUST00000057174.16, ENSMUST00000118762.9, ENSMUST00000233847.2, ENSMUST00000233334.2, ENSMUST00000232772.2, ENSMUST00000233197.2, ENSMUST00000168507.2	Kctd20
ENSMUSG00000005936.20	E034	144.942	0.00297896	0.317751	0.572962	1	18.4134	18.8595	0.0754591	chr17	29186310	29186597	288	+	119	173	205	127	138	133	ENSMUST00000117672.9, ENSMUST00000232874.2, ENSMUST00000122163.9, ENSMUST00000057174.16, ENSMUST00000118762.9, ENSMUST00000233334.2, ENSMUST00000232772.2, ENSMUST00000233197.2, ENSMUST00000168507.2	Kctd20
ENSMUSG00000005936.20	E035	124.407	0.00690551	0.251833	0.615787	1	17.1066	17.5855	0.0860708	chr17	29186598	29186757	160	+	111	137	178	120	103	116	ENSMUST00000117672.9, ENSMUST00000232874.2, ENSMUST00000122163.9, ENSMUST00000232772.2, ENSMUST00000118762.9, ENSMUST00000233334.2, ENSMUST00000233197.2, ENSMUST00000168507.2	Kctd20
ENSMUSG00000005936.20	E036	107.006	0.0129765	0.0242729	0.876193	1	16.0864	16.2347	0.02832	chr17	29186758	29186903	146	+	103	108	146	101	81	115	ENSMUST00000117672.9, ENSMUST00000232874.2, ENSMUST00000122163.9, ENSMUST00000232772.2, ENSMUST00000118762.9, ENSMUST00000233197.2, ENSMUST00000168507.2	Kctd20
ENSMUSG00000005936.20	E037	32.2703	0.0225853	0.0257288	0.872565	1	9.02108	9.17021	0.0483705	chr17	29186904	29186905	2	+	28	32	49	33	20	36	ENSMUST00000232874.2, ENSMUST00000122163.9, ENSMUST00000232772.2, ENSMUST00000118762.9, ENSMUST00000233197.2, ENSMUST00000168507.2	Kctd20
ENSMUSG00000005936.20	E038	36.1098	0.0237473	0.0182608	0.892507	1	9.68904	9.53053	-0.048783	chr17	29186906	29186911	6	+	30	35	53	38	23	42	ENSMUST00000232874.2, ENSMUST00000232772.2, ENSMUST00000118762.9, ENSMUST00000233197.2, ENSMUST00000168507.2	Kctd20
ENSMUSG00000005936.20	E039	409.292	0.00138666	0.761915	0.38273	1	29.5345	29.0029	-0.0640714	chr17	29186912	29188392	1481	+	337	532	467	387	377	414	ENSMUST00000232874.2, ENSMUST00000232772.2, ENSMUST00000118762.9, ENSMUST00000233197.2	Kctd20
ENSMUSG00000005936.20	E040	24.4421	0.00739178	0.651175	0.419693	1	7.66714	8.28877	0.228818	chr17	29188393	29188523	131	+	17	36	36	20	25	19	ENSMUST00000232874.2, ENSMUST00000118762.9, ENSMUST00000233197.2	Kctd20
ENSMUSG00000005947.12	E031	1.8608	0.165302	0.0257057	0.872621	1	2.13171	2.2602	0.169105	chr11	73036367	73036477	111	+	1	6	1	3	0	1	ENSMUST00000006101.4	Itgae
ENSMUSG00000005949.10	E004	64.762	0.0153859	0.0141698	0.905246	1	12.7081	12.7926	0.01995	chr11	73077115	73077177	63	-	60	102	71	50	77	42	ENSMUST00000006103.9, ENSMUST00000108476.8	Ctns
ENSMUSG00000005949.10	E005	73.4266	0.00311495	0.53667	0.463816	1	13.2412	13.7578	0.115853	chr11	73077178	73077285	108	-	80	108	82	50	74	60	ENSMUST00000006103.9, ENSMUST00000108476.8, ENSMUST00000130101.2	Ctns
ENSMUSG00000005949.10	E008	70.4653	0.00783741	0.396093	0.529114	1	13.5759	13.0626	-0.116543	chr11	73079256	73079387	132	-	54	110	80	52	79	63	ENSMUST00000006103.9, ENSMUST00000108476.8, ENSMUST00000130101.2	Ctns
ENSMUSG00000005949.10	E009	2.24213	0.124519	0.000399065	0.984062	1	2.4514	2.41578	-0.0423067	chr11	73079388	73079514	127	-	1	3	4	4	0	2	ENSMUST00000130101.2	Ctns
ENSMUSG00000005949.10	E010	63.2824	0.0164607	0.514467	0.473212	1	13.0557	12.2214	-0.198744	chr11	73079515	73079618	104	-	51	81	80	37	69	73	ENSMUST00000006103.9, ENSMUST00000108476.8, ENSMUST00000130101.2	Ctns
ENSMUSG00000005949.10	E011	2.46992	0.124156	0.0743904	0.785048	1	2.64634	2.42866	-0.248114	chr11	73079619	73079632	14	-	2	1	5	4	1	2	ENSMUST00000130101.2	Ctns
ENSMUSG00000005949.10	E013	46.142	0.00509492	0.226495	0.634135	1	11.0371	10.6816	-0.0974739	chr11	73082504	73082538	35	-	37	62	61	33	43	50	ENSMUST00000006103.9, ENSMUST00000108476.8, ENSMUST00000144658.8	Ctns
ENSMUSG00000005949.10	E014	53.6279	0.00387119	0.0151466	0.902051	1	11.5753	11.6568	0.020962	chr11	73082539	73082588	50	-	57	71	63	41	42	56	ENSMUST00000006103.9, ENSMUST00000108476.8, ENSMUST00000144658.8, ENSMUST00000150468.2	Ctns
ENSMUSG00000005949.10	E015	60.5224	0.00523342	0.0631978	0.801511	1	12.2357	12.4168	0.044139	chr11	73083881	73083959	79	-	59	74	85	45	52	59	ENSMUST00000006103.9, ENSMUST00000108476.8, ENSMUST00000144658.8, ENSMUST00000150468.2	Ctns
ENSMUSG00000005949.10	E016	4.05782	0.190107	0.369655	0.543193	1	3.59446	2.87874	-0.642492	chr11	73085953	73086111	159	-	5	1	5	4	8	1	ENSMUST00000150468.2	Ctns
ENSMUSG00000005949.10	E017	48.5053	0.00545618	0.113924	0.73572	1	11.2054	10.9321	-0.0735924	chr11	73087464	73087543	80	-	52	54	61	36	46	48	ENSMUST00000006103.9, ENSMUST00000108476.8, ENSMUST00000144658.8, ENSMUST00000150468.2	Ctns
ENSMUSG00000005949.10	E018	11.5475	0.0118808	0.0345774	0.852484	1	5.54297	5.41019	-0.0705284	chr11	73087925	73088078	154	-	12	17	11	9	12	10	ENSMUST00000108476.8, ENSMUST00000150468.2	Ctns
ENSMUSG00000005949.10	E019	33.7352	0.00649847	0.569195	0.450579	1	9.57354	8.9961	-0.183691	chr11	73089744	73089821	78	-	34	36	42	28	29	37	ENSMUST00000006103.9, ENSMUST00000108476.8, ENSMUST00000144658.8, ENSMUST00000150468.2	Ctns
ENSMUSG00000005949.10	E020	17.8538	0.0225976	0.644441	0.422107	1	7.16002	6.48745	-0.288213	chr11	73089822	73089847	26	-	14	29	15	15	13	24	ENSMUST00000006103.9, ENSMUST00000108476.8, ENSMUST00000144658.8	Ctns
ENSMUSG00000005950.15	E014	2.12031	0.119786	0.18416	0.667822	1	2.03577	2.325	0.383816	chr11	73062591	73063511	921	+	4	1	5	3	0	0	ENSMUST00000006104.10	P2rx5
ENSMUSG00000005951.14	E002	275.28	0.00230464	0.992781	0.319064	1	24.4941	23.8268	-0.0919553	chr11	73094748	73094889	142	+	203	226	191	318	372	325	ENSMUST00000006105.7, ENSMUST00000131927.9	Shpk
ENSMUSG00000005951.14	E003	5.36714	0.0729344	0.0147535	0.903323	1	3.71937	3.5637	-0.12381	chr11	73097142	73097318	177	+	3	3	6	8	10	2	ENSMUST00000131927.9	Shpk
ENSMUSG00000005951.14	E004	250.336	0.00216258	0.00169688	0.967142	1	23.2174	23.3291	0.0158313	chr11	73104157	73104276	120	+	204	208	178	292	293	312	ENSMUST00000006105.7	Shpk
ENSMUSG00000005951.14	E005	171.739	0.00469657	0.292304	0.588748	1	19.4376	20.0158	0.0933301	chr11	73104277	73104340	64	+	155	134	127	209	179	214	ENSMUST00000006105.7, ENSMUST00000131927.9	Shpk
ENSMUSG00000005951.14	E007	309.59	0.000722023	0.0121065	0.912386	1	25.4396	25.5488	0.0144706	chr11	73105791	73105966	176	+	252	242	236	381	375	352	ENSMUST00000006105.7, ENSMUST00000131927.9	Shpk
ENSMUSG00000005951.14	E008	270.706	0.00567115	1.1017	0.293894	1	24.4013	23.4493	-0.132156	chr11	73108625	73108825	201	+	210	181	202	394	329	281	ENSMUST00000006105.7, ENSMUST00000131927.9	Shpk
ENSMUSG00000005951.14	E009	1312.17	0.00213709	0.378989	0.538145	1	44.2624	44.725	0.0446378	chr11	73113607	73115328	1722	+	1005	1045	1081	1622	1632	1428	ENSMUST00000006105.7, ENSMUST00000131927.9	Shpk
ENSMUSG00000005951.14	E010	11.4412	0.185066	0.679845	0.40964	1	5.56636	4.81444	-0.421788	chr11	73115329	73115337	9	+	11	0	10	16	18	11	ENSMUST00000006105.7	Shpk
ENSMUSG00000005952.16	E010	2.06944	0.160784	0.0812667	0.775588	1	2.13989	2.40605	0.338729	chr11	73131209	73131507	299	+	2	2	5	3	0	1	ENSMUST00000006106.14, ENSMUST00000108470.8, ENSMUST00000138853.3, ENSMUST00000102526.9	Trpv1
ENSMUSG00000005952.16	E023	3.3297	0.0541999	0.312781	0.575978	1	2.61789	3.10497	0.493445	chr11	73151334	73152065	732	+	4	7	4	5	1	0	ENSMUST00000108470.8, ENSMUST00000102526.9	Trpv1
ENSMUSG00000005958.16	E008	2.22057	0.178396	0.992099	0.31923	1	2.8484	2.07173	-0.920127	chr16	21033257	21033422	166	+	1	3	4	2	3	1	ENSMUST00000161063.9, ENSMUST00000006112.7, ENSMUST00000232407.2	Ephb3
ENSMUSG00000005958.16	E013	1.46677	0.290515	0.151093	0.697493	1	1.6502	2.04786	0.623525	chr16	21035946	21036101	156	+	0	5	3	2	0	0	ENSMUST00000159575.2, ENSMUST00000161063.9, ENSMUST00000006112.7	Ephb3
ENSMUSG00000005958.16	E016	1.48146	0.13351	0.877273	0.34895	1	1.16372	2.19968	1.83848	chr16	21037544	21037703	160	+	2	7	0	0	1	0	ENSMUST00000159575.2, ENSMUST00000161063.9, ENSMUST00000006112.7	Ephb3
ENSMUSG00000005958.16	E030	3.22364	0.0573448	0.644875	0.421951	1	3.08009	2.65534	-0.429105	chr16	21041718	21042054	337	+	4	7	2	5	1	1	ENSMUST00000159575.2, ENSMUST00000006112.7	Ephb3
ENSMUSG00000005968.15	E003	120.797	0.00199049	0.0403658	0.840767	1	16.9681	17.2813	0.0569162	chr3	94520303	94521466	1164	-	65	139	281	58	93	133	ENSMUST00000196655.5, ENSMUST00000006123.11, ENSMUST00000196733.5	Tuft1
ENSMUSG00000005968.15	E004	21.4116	0.0128634	0.742386	0.388898	1	7.76587	7.2468	-0.202653	chr3	94521467	94521498	32	-	8	22	50	9	26	21	ENSMUST00000196655.5, ENSMUST00000006123.11, ENSMUST00000198456.2, ENSMUST00000196733.5	Tuft1
ENSMUSG00000005968.15	E005	36.1919	0.0048761	1.29643	0.254867	1	10.0118	9.35713	-0.200088	chr3	94522031	94522131	101	-	19	35	80	20	35	39	ENSMUST00000196655.5, ENSMUST00000006123.11, ENSMUST00000198456.2, ENSMUST00000196733.5	Tuft1
ENSMUSG00000005968.15	E007	24.5695	0.00768884	0.558624	0.454815	1	8.23304	7.81336	-0.153595	chr3	94523077	94523160	84	-	10	30	53	15	22	26	ENSMUST00000196655.5, ENSMUST00000006123.11, ENSMUST00000196733.5	Tuft1
ENSMUSG00000005968.15	E010	17.5343	0.0106895	1.13746	0.28619	1	7.12782	6.41346	-0.308498	chr3	94529995	94530017	23	-	12	13	37	11	14	22	ENSMUST00000196655.5, ENSMUST00000006123.11, ENSMUST00000196733.5	Tuft1
ENSMUSG00000005968.15	E011	27.1752	0.0090564	0.0783064	0.779606	1	8.23218	8.427	0.0687583	chr3	94530018	94530123	106	-	22	28	58	12	19	32	ENSMUST00000196655.5, ENSMUST00000006123.11, ENSMUST00000200407.2, ENSMUST00000196733.5	Tuft1
ENSMUSG00000005968.15	E012	26.3666	0.00797393	1.07278	0.300319	1	7.77019	8.62925	0.308075	chr3	94535504	94535617	114	-	13	38	63	12	16	28	ENSMUST00000196655.5, ENSMUST00000006123.11, ENSMUST00000200407.2, ENSMUST00000196733.5	Tuft1
ENSMUSG00000005968.15	E013	13.7834	0.0796588	0.263856	0.607484	1	5.60989	6.26342	0.320997	chr3	94539904	94539969	66	-	3	19	39	4	5	20	ENSMUST00000196655.5, ENSMUST00000006123.11, ENSMUST00000200407.2, ENSMUST00000196733.5	Tuft1
ENSMUSG00000005968.15	E014	16.1553	0.0390447	0.805831	0.369356	1	5.88865	6.91982	0.470764	chr3	94541765	94541854	90	-	4	22	48	3	10	19	ENSMUST00000006123.11, ENSMUST00000200407.2, ENSMUST00000196733.5	Tuft1
ENSMUSG00000005968.15	E016	20.001	0.0558124	1.36875	0.242027	1	6.40393	7.69901	0.538575	chr3	94542725	94542802	78	-	14	22	55	5	23	10	ENSMUST00000006123.11, ENSMUST00000196655.5, ENSMUST00000196496.2, ENSMUST00000196733.5, ENSMUST00000200407.2	Tuft1
ENSMUSG00000005968.15	E019	12.334	0.0158403	0.313614	0.575471	1	5.41684	5.91144	0.254311	chr3	94546702	94546776	75	-	4	17	32	3	8	16	ENSMUST00000006123.11, ENSMUST00000196496.2	Tuft1
ENSMUSG00000005968.15	E020	8.79364	0.0163924	0.00693162	0.933648	1	4.78291	4.82276	0.0240924	chr3	94566032	94566107	76	-	4	9	22	5	6	10	ENSMUST00000006123.11, ENSMUST00000196655.5, ENSMUST00000196496.2, ENSMUST00000196733.5, ENSMUST00000200407.2	Tuft1
ENSMUSG00000005973.7	E001	15.1593	0.0337313	1.29321	0.255457	1	6.82216	5.77517	-0.485893	chr2	105216636	105217273	638	-	11	13	25	16	12	16	ENSMUST00000006128.7	Rcn1
ENSMUSG00000005973.7	E002	192.771	0.0183103	0.43773	0.50822	1	21.6508	20.6271	-0.156321	chr2	105217274	105218371	1098	-	202	223	264	187	171	138	ENSMUST00000127019.2, ENSMUST00000006128.7	Rcn1
ENSMUSG00000005973.7	E003	90.4721	0.00745645	0.0265562	0.870549	1	14.8903	14.9558	0.0134224	chr2	105219322	105219521	200	-	77	163	108	72	86	62	ENSMUST00000127019.2, ENSMUST00000006128.7	Rcn1
ENSMUSG00000005973.7	E004	40.2925	0.0287593	1.37514	0.240931	1	9.32037	10.7172	0.413851	chr2	105222315	105222375	61	-	29	94	53	31	24	28	ENSMUST00000127019.2, ENSMUST00000006128.7	Rcn1
ENSMUSG00000005973.7	E005	83.2003	0.00483768	1.27226	0.259343	1	13.9301	14.6502	0.153406	chr2	105223934	105224112	179	-	77	150	105	73	72	46	ENSMUST00000127019.2, ENSMUST00000006128.7	Rcn1
ENSMUSG00000005973.7	E006	83.5222	0.00254648	0.0106109	0.917956	1	14.4718	14.2857	-0.0394131	chr2	105225024	105225217	194	-	73	129	112	82	74	51	ENSMUST00000127019.2, ENSMUST00000006128.7	Rcn1
ENSMUSG00000005973.7	E007	3.39251	0.367298	0.393733	0.530344	1	2.30931	3.36143	1.08557	chr2	105225218	105225693	476	-	6	0	10	1	2	2	ENSMUST00000127019.2	Rcn1
ENSMUSG00000005973.7	E008	75.6944	0.00738617	0.23335	0.629051	1	13.9612	13.5252	-0.0961984	chr2	105229315	105229664	350	-	63	125	93	59	65	68	ENSMUST00000006128.7	Rcn1
ENSMUSG00000005980.16	E024	1.7797	0.685303	0.340245	0.559688	1	2.28119	0.0103779	-15.5623	chr16	3856380	3856495	116	+	0	0	0	2	2	6	ENSMUST00000137748.8, ENSMUST00000177337.2, ENSMUST00000132466.2, ENSMUST00000125961.8, ENSMUST00000176642.2, ENSMUST00000006136.11, ENSMUST00000144792.2, ENSMUST00000120009.8	Dnase1
ENSMUSG00000005980.16	E031	1.58451	1.03398	0.0862985	0.768937	1	2.15532	0.0103779	-15.3983	chr16	3856994	3857120	127	+	0	0	0	1	6	2	ENSMUST00000175755.2, ENSMUST00000137748.8, ENSMUST00000177337.2, ENSMUST00000125961.8, ENSMUST00000176642.2, ENSMUST00000006136.11, ENSMUST00000144792.2, ENSMUST00000120009.8	Dnase1
ENSMUSG00000005980.16	E038	7.29018	1.08858	1.17185	0.279022	1	3.42095	5.46086	1.35657	chr16	3857740	3857887	148	+	18	0	0	20	2	0	ENSMUST00000175755.2, ENSMUST00000120009.8, ENSMUST00000125961.8, ENSMUST00000006136.11, ENSMUST00000144792.2	Dnase1
ENSMUSG00000005980.16	E039	6.75992	2.39984	1.28695	0.25661	1	3.27145	5.33685	1.41908	chr16	3857888	3857888	1	+	17	0	0	20	0	0	ENSMUST00000175755.2, ENSMUST00000125961.8, ENSMUST00000120009.8, ENSMUST00000006136.11	Dnase1
ENSMUSG00000005981.12	E001	507.994	0.0080912	0.419699	0.517087	1	31.3499	32.3324	0.112334	chr16	3857835	3858003	169	-	397	513	611	540	550	480	ENSMUST00000006137.9	Trap1
ENSMUSG00000005981.12	E002	542.807	0.00847135	0.312571	0.576106	1	32.2247	33.1442	0.103489	chr16	3858004	3858088	85	-	401	564	661	566	575	542	ENSMUST00000137945.2, ENSMUST00000006137.9	Trap1
ENSMUSG00000005981.12	E003	576.522	0.00568328	0.355007	0.551292	1	33.0471	33.8688	0.0912217	chr16	3858223	3858295	73	-	431	597	689	565	634	597	ENSMUST00000137945.2, ENSMUST00000006137.9	Trap1
ENSMUSG00000005981.12	E004	5.91923	0.488707	0.174785	0.675894	1	4.23895	3.42159	-0.620533	chr16	3858296	3858354	59	-	4	9	0	15	6	1	ENSMUST00000137945.2	Trap1
ENSMUSG00000005981.12	E005	789.997	0.00399932	1.15403	0.282708	1	37.0981	38.3136	0.126469	chr16	3861817	3861962	146	-	622	824	933	755	873	806	ENSMUST00000137945.2, ENSMUST00000006137.9	Trap1
ENSMUSG00000005981.12	E007	822.474	0.00224921	1.21605	0.270138	1	37.7587	38.7409	0.101455	chr16	3863307	3863445	139	-	681	972	796	800	932	821	ENSMUST00000006137.9	Trap1
ENSMUSG00000005981.12	E008	1029.79	0.000439408	1.38568	0.239135	1	41.1023	41.6996	0.0594306	chr16	3863744	3863929	186	-	891	1061	1053	979	1183	1070	ENSMUST00000006137.9	Trap1
ENSMUSG00000005981.12	E009	867.447	0.00268377	0.316226	0.573885	1	38.6599	39.2495	0.060359	chr16	3867215	3867362	148	-	763	817	942	821	978	925	ENSMUST00000006137.9	Trap1
ENSMUSG00000005981.12	E010	617.275	0.00122398	0.315506	0.574321	1	34.1253	34.5085	0.0419368	chr16	3870729	3870798	70	-	507	664	623	538	705	709	ENSMUST00000006137.9	Trap1
ENSMUSG00000005981.12	E011	588.615	0.00094407	0.014648	0.903668	1	33.6847	33.6236	-0.00675574	chr16	3871345	3871465	121	-	485	600	591	528	676	683	ENSMUST00000006137.9	Trap1
ENSMUSG00000005981.12	E012	689.074	0.00364156	0.000310717	0.985936	1	35.678	35.8089	0.0140107	chr16	3872618	3872773	156	-	617	635	710	687	734	771	ENSMUST00000006137.9	Trap1
ENSMUSG00000005981.12	E013	434.256	0.0054014	0.409354	0.522297	1	30.0418	29.482	-0.0667506	chr16	3873661	3873734	74	-	409	379	402	452	494	467	ENSMUST00000006137.9	Trap1
ENSMUSG00000005981.12	E014	545.563	0.00706041	0.255541	0.6132	1	32.844	32.4031	-0.0496723	chr16	3874194	3874279	86	-	528	509	465	574	593	600	ENSMUST00000006137.9	Trap1
ENSMUSG00000005981.12	E015	363.431	0.0061311	0.0479294	0.826706	1	27.7631	27.6267	-0.0170533	chr16	3874280	3874303	24	-	334	372	315	404	381	380	ENSMUST00000150354.3, ENSMUST00000006137.9	Trap1
ENSMUSG00000005981.12	E017	348.897	0.0012106	1.39908	0.236878	1	27.5956	26.8074	-0.099798	chr16	3878761	3878781	21	-	277	359	322	312	441	397	ENSMUST00000006137.9	Trap1
ENSMUSG00000005981.12	E018	611.019	0.00320463	1.36529	0.242624	1	34.6048	33.5421	-0.116756	chr16	3880194	3880265	72	-	479	662	525	552	785	689	ENSMUST00000006137.9	Trap1
ENSMUSG00000005981.12	E019	649.718	0.00496188	1.37865	0.240331	1	35.5158	34.2235	-0.140159	chr16	3883097	3883193	97	-	491	716	551	571	817	782	ENSMUST00000006137.9	Trap1
ENSMUSG00000005981.12	E020	459.347	0.00166433	0.742293	0.388927	1	30.7675	30.169	-0.0703069	chr16	3883194	3883237	44	-	379	488	407	423	531	546	ENSMUST00000006137.9, ENSMUST00000138594.2	Trap1
ENSMUSG00000005981.12	E021	564.14	0.00297815	0.196071	0.657911	1	33.2738	32.8977	-0.0420214	chr16	3886120	3886183	64	-	462	624	498	494	690	646	ENSMUST00000006137.9, ENSMUST00000138594.2	Trap1
ENSMUSG00000005981.12	E022	388.114	0.00593107	0.00298317	0.956442	1	28.5035	28.4685	-0.00429105	chr16	3886184	3886202	19	-	341	437	324	327	489	429	ENSMUST00000150354.3, ENSMUST00000006137.9, ENSMUST00000138594.2	Trap1
ENSMUSG00000005981.12	E024	740.697	0.00493628	0.071694	0.788886	1	36.8309	36.6089	-0.023414	chr16	3886721	3886885	165	-	616	854	624	657	891	842	ENSMUST00000150354.3, ENSMUST00000006137.9, ENSMUST00000138594.2	Trap1
ENSMUSG00000005982.15	E004	4.19291	0.0402725	0.990925	0.319516	1	2.901	3.67811	0.686835	chr16	3713665	3713831	167	+	7	3	4	2	4	5	ENSMUST00000135093.8	Naa60
ENSMUSG00000005982.15	E006	324.033	0.00105674	0.531038	0.466171	1	26.4063	26.0659	-0.0442036	chr16	3718507	3718556	50	+	278	261	306	316	385	394	ENSMUST00000176625.8, ENSMUST00000115860.8, ENSMUST00000186375.8, ENSMUST00000150655.3, ENSMUST00000151988.8	Naa60
ENSMUSG00000005982.15	E009	13.398	0.048306	0.142402	0.705905	1	5.66251	6.0378	0.186885	chr16	3719640	3719646	7	+	13	9	16	22	10	10	ENSMUST00000176224.8, ENSMUST00000175809.8	Naa60
ENSMUSG00000005982.15	E012	374.265	0.00168765	6.18128e-06	0.998016	1	27.8737	27.9991	0.0155883	chr16	3719804	3719912	109	+	321	331	349	365	450	431	ENSMUST00000143537.9, ENSMUST00000176625.8, ENSMUST00000115860.8, ENSMUST00000186375.8, ENSMUST00000150655.3	Naa60
ENSMUSG00000005982.15	E014	74.6475	0.00705952	1.36807	0.242143	1	13.0461	14.1352	0.242862	chr16	3719990	3720240	251	+	65	70	84	91	70	71	ENSMUST00000150655.3	Naa60
ENSMUSG00000005982.15	E015	825.789	0.00050347	0.674979	0.411321	1	38.1503	37.9156	-0.0243104	chr16	3721330	3721613	284	+	689	697	788	866	948	963	ENSMUST00000143537.9, ENSMUST00000186375.8, ENSMUST00000115860.8	Naa60
ENSMUSG00000005982.15	E016	2150.47	0.00274036	1.2806	0.257787	1	52.0198	53.0415	0.0930161	chr16	3721614	3722633	1020	+	1757	1808	2373	2195	2411	2414	ENSMUST00000186375.8, ENSMUST00000115860.8	Naa60
ENSMUSG00000005982.15	E017	1.90074	0.0761589	0.258491	0.611159	1	2.31678	1.96561	-0.474871	chr16	3722634	3722634	1	+	2	0	2	3	2	2	ENSMUST00000186375.8	Naa60
ENSMUSG00000005983.16	E003	14.4608	0.993879	0.188259	0.66437	1	7.69043	4.43359	-1.60463	chr16	3715093	3715177	85	-	24	0	0	55	0	0	ENSMUST00000177519.2, ENSMUST00000006139.8	1700037C18Rik
ENSMUSG00000005983.16	E004	12.6369	0.862193	0.266499	0.60569	1	7.40851	3.82562	-1.92274	chr16	3715178	3715209	32	-	18	0	0	51	0	0	ENSMUST00000006139.8	1700037C18Rik
ENSMUSG00000005983.16	E005	69.7511	0.731839	0.977471	0.322824	1	15.8733	10.451	-1.26135	chr16	3722167	3723661	1495	-	127	2	8	237	6	4	ENSMUST00000115859.8	1700037C18Rik
ENSMUSG00000005983.16	E006	3.83482	0.777951	0.53442	0.464755	1	2.30176	3.68879	1.36408	chr16	3723662	3724121	460	-	4	7	9	1	1	3	ENSMUST00000115859.8, ENSMUST00000177323.8	1700037C18Rik
ENSMUSG00000005983.16	E007	1.68492	0.874128	-0.00566512	1	1	2.06192	2.08757	0.0357221	chr16	3724122	3724164	43	-	3	0	3	1	0	3	ENSMUST00000115859.8, ENSMUST00000177221.2, ENSMUST00000177323.8	1700037C18Rik
ENSMUSG00000005983.16	E009	2.74631	1.13954	0.00386209	0.950447	1	2.5254	2.79964	0.298027	chr16	3724768	3724876	109	-	0	4	8	2	1	3	ENSMUST00000177519.2, ENSMUST00000006139.8, ENSMUST00000177323.8, ENSMUST00000177221.2, ENSMUST00000115859.8	1700037C18Rik
ENSMUSG00000005983.16	E010	4.00242	0.856663	0.171388	0.678881	1	2.51823	3.68462	1.10105	chr16	3724877	3725058	182	-	4	8	8	1	2	3	ENSMUST00000177519.2, ENSMUST00000006139.8, ENSMUST00000177323.8, ENSMUST00000177221.2, ENSMUST00000115859.8, ENSMUST00000123235.3	1700037C18Rik
ENSMUSG00000005986.17	E002	4.74973	0.278089	0.936902	0.333076	1	2.9044	3.91961	0.867649	chr19	4320210	4320425	216	-	6	7	9	5	3	0	ENSMUST00000163858.8, ENSMUST00000056888.13	Ankrd13d
ENSMUSG00000005986.17	E003	3.13486	0.779152	0.622915	0.429966	1	2.27769	3.24207	1.02077	chr19	4320426	4320577	152	-	5	9	1	0	5	0	ENSMUST00000166031.2, ENSMUST00000163858.8, ENSMUST00000056888.13	Ankrd13d
ENSMUSG00000005986.17	E006	1.67102	0.108421	0.256404	0.612602	1	2.29175	1.87601	-0.578246	chr19	4321154	4321157	4	-	2	1	2	1	1	3	ENSMUST00000163858.8, ENSMUST00000056888.13	Ankrd13d
ENSMUSG00000005986.17	E009	4.05771	0.0445837	0.00114967	0.972952	1	3.23955	3.32592	0.0761446	chr19	4321470	4321627	158	-	2	11	3	3	2	5	ENSMUST00000163858.8, ENSMUST00000056888.13	Ankrd13d
ENSMUSG00000005986.17	E010	2.82222	0.0880419	0.0336071	0.854545	1	2.70948	2.75911	0.0524811	chr19	4322598	4322650	53	-	2	8	1	1	3	3	ENSMUST00000163858.8, ENSMUST00000056888.13	Ankrd13d
ENSMUSG00000005986.17	E011	2.4214	0.243304	0.0484294	0.825819	1	2.28691	2.73188	0.51387	chr19	4322651	4322728	78	-	1	8	2	0	3	2	ENSMUST00000170283.2, ENSMUST00000163858.8, ENSMUST00000056888.13	Ankrd13d
ENSMUSG00000005986.17	E015	1.91634	0.590068	0.022638	0.880402	1	2.05801	2.29583	0.315945	chr19	4329494	4329812	319	-	5	0	2	3	1	0	ENSMUST00000169653.2	Ankrd13d
ENSMUSG00000005986.17	E018	1.84561	0.103973	0.78376	0.375994	1	1.77548	2.50028	0.98897	chr19	4330965	4331039	75	-	2	6	1	0	0	3	ENSMUST00000163858.8, ENSMUST00000167215.2, ENSMUST00000170283.2, ENSMUST00000169653.2, ENSMUST00000056888.13	Ankrd13d
ENSMUSG00000005986.17	E019	1.56832	0.854299	0.0560668	0.812824	1	1.44871	2.41857	1.48025	chr19	4331040	4331108	69	-	0	9	0	0	0	2	ENSMUST00000163858.8, ENSMUST00000056888.13, ENSMUST00000167215.2, ENSMUST00000169653.2	Ankrd13d
ENSMUSG00000005986.17	E021	1.93452	0.230352	1.2896	0.256122	1	2.71572	1.84529	-1.11654	chr19	4331946	4332062	117	-	0	5	0	3	0	4	ENSMUST00000163858.8, ENSMUST00000056888.13, ENSMUST00000167215.2, ENSMUST00000169653.2	Ankrd13d
ENSMUSG00000005986.17	E024	1.97806	0.0948019	0.0989093	0.753142	1	2.0503	2.37658	0.426674	chr19	4332909	4333061	153	-	4	4	0	1	1	2	ENSMUST00000163858.8, ENSMUST00000056888.13, ENSMUST00000167215.2, ENSMUST00000169653.2	Ankrd13d
ENSMUSG00000006005.19	E001	12.2592	0.0532388	0.0502293	0.822665	1	5.69532	5.50377	-0.0995547	chr1	150268589	150268764	176	+	19	15	9	9	14	8	ENSMUST00000124973.9	Tpr
ENSMUSG00000006005.19	E005	89.0587	0.00366683	0.375994	0.539755	1	15.0854	14.5725	-0.105713	chr1	150270950	150271054	105	+	85	138	100	70	66	93	ENSMUST00000119161.9, ENSMUST00000124973.9, ENSMUST00000131701.2	Tpr
ENSMUSG00000006005.19	E007	69.5421	0.00305031	0.0258455	0.872278	1	13.2421	13.0798	-0.0372375	chr1	150274351	150274424	74	+	68	90	99	53	51	70	ENSMUST00000119161.9, ENSMUST00000124973.9	Tpr
ENSMUSG00000006005.19	E008	72.9347	0.0247646	0.294636	0.587265	1	13.8926	13.0845	-0.181379	chr1	150278006	150278102	97	+	74	79	103	44	82	67	ENSMUST00000119161.9, ENSMUST00000124973.9	Tpr
ENSMUSG00000006005.19	E013	68.2697	0.0162624	0.000202539	0.988645	1	13.0825	12.9823	-0.0231906	chr1	150283241	150283328	88	+	75	89	88	41	73	56	ENSMUST00000119161.9, ENSMUST00000124973.9	Tpr
ENSMUSG00000006005.19	E014	86.094	0.0128361	0.899072	0.343031	1	13.9761	14.949	0.205091	chr1	150284495	150284635	141	+	107	115	116	61	79	55	ENSMUST00000119161.9, ENSMUST00000124973.9	Tpr
ENSMUSG00000006005.19	E015	63.8653	0.0114148	0.0525076	0.818756	1	12.7271	12.4736	-0.0605511	chr1	150284954	150285045	92	+	78	85	68	62	52	46	ENSMUST00000119161.9, ENSMUST00000124973.9	Tpr
ENSMUSG00000006005.19	E020	108.529	0.00515718	0.00789355	0.929205	1	16.2994	16.2095	-0.0170948	chr1	150289395	150289558	164	+	95	145	166	93	85	92	ENSMUST00000119161.9, ENSMUST00000141827.3, ENSMUST00000124973.9	Tpr
ENSMUSG00000006005.19	E022	103.313	0.00200147	0.788309	0.374612	1	16.2409	15.5627	-0.131419	chr1	150290167	150290300	134	+	98	144	129	84	75	109	ENSMUST00000119161.9, ENSMUST00000124973.9	Tpr
ENSMUSG00000006005.19	E027	128.461	0.00147317	0.876917	0.349047	1	17.913	17.2297	-0.121472	chr1	150293133	150293267	135	+	131	177	153	117	100	114	ENSMUST00000119161.9, ENSMUST00000124973.9	Tpr
ENSMUSG00000006005.19	E028	131.122	0.00762763	0.415765	0.519058	1	18.0597	17.3857	-0.11896	chr1	150293699	150293839	141	+	147	147	173	110	117	110	ENSMUST00000119161.9, ENSMUST00000124973.9	Tpr
ENSMUSG00000006005.19	E031	119.909	0.00521432	0.698729	0.403211	1	17.4083	16.5936	-0.149005	chr1	150298279	150298431	153	+	135	142	146	107	85	119	ENSMUST00000119161.9, ENSMUST00000124973.9	Tpr
ENSMUSG00000006005.19	E032	83.3684	0.0186833	0.941682	0.331846	1	13.7587	14.728	0.20714	chr1	150298808	150298924	117	+	100	117	111	77	37	74	ENSMUST00000119161.9, ENSMUST00000124973.9	Tpr
ENSMUSG00000006005.19	E033	113.113	0.00957987	0.50308	0.47815	1	16.1642	16.8354	0.125959	chr1	150299237	150299440	204	+	118	193	129	94	65	106	ENSMUST00000119161.9, ENSMUST00000124973.9	Tpr
ENSMUSG00000006005.19	E035	85.9106	0.0153333	1.2522	0.263133	1	15.3425	13.8646	-0.30899	chr1	150300414	150300489	76	+	78	120	93	82	50	105	ENSMUST00000119161.9, ENSMUST00000124973.9	Tpr
ENSMUSG00000006005.19	E036	92.7171	0.010627	0.555122	0.456232	1	15.5759	14.6802	-0.181384	chr1	150300490	150300561	72	+	83	139	107	76	59	110	ENSMUST00000119161.9, ENSMUST00000132522.2, ENSMUST00000124973.9	Tpr
ENSMUSG00000006005.19	E037	138.215	0.0126966	0.309553	0.577955	1	18.6315	17.76	-0.150436	chr1	150301388	150301525	138	+	131	206	157	129	80	151	ENSMUST00000119161.9, ENSMUST00000132522.2, ENSMUST00000124973.9	Tpr
ENSMUSG00000006005.19	E038	133.785	0.00172026	0.0412182	0.839117	1	17.9634	17.7628	-0.0351674	chr1	150302614	150302745	132	+	146	183	163	118	95	120	ENSMUST00000119161.9, ENSMUST00000132522.2, ENSMUST00000124973.9	Tpr
ENSMUSG00000006005.19	E039	119.811	0.0052015	0.57391	0.448709	1	16.6252	17.2372	0.112305	chr1	150303871	150304001	131	+	140	166	154	80	106	96	ENSMUST00000119161.9, ENSMUST00000132522.2, ENSMUST00000124973.9	Tpr
ENSMUSG00000006005.19	E042	151.715	0.00254897	0.0371311	0.847198	1	18.8936	18.9786	0.0141887	chr1	150305115	150305296	182	+	160	225	184	104	120	148	ENSMUST00000119161.9, ENSMUST00000151563.2, ENSMUST00000124973.9	Tpr
ENSMUSG00000006005.19	E043	2.76856	0.0564147	0.671554	0.41251	1	2.29677	2.90035	0.674478	chr1	150306175	150306311	137	+	5	3	4	1	1	3	ENSMUST00000150752.9	Tpr
ENSMUSG00000006005.19	E044	135.406	0.00487019	0.732475	0.392082	1	17.5822	18.241	0.115242	chr1	150306312	150306455	144	+	160	196	164	93	93	132	ENSMUST00000119161.9, ENSMUST00000151563.2, ENSMUST00000150752.9, ENSMUST00000124973.9	Tpr
ENSMUSG00000006005.19	E045	146.277	0.00137047	0.386466	0.534163	1	18.8976	18.4418	-0.0769994	chr1	150306913	150307099	187	+	139	217	179	127	116	129	ENSMUST00000119161.9, ENSMUST00000151563.2, ENSMUST00000150752.9, ENSMUST00000124973.9	Tpr
ENSMUSG00000006005.19	E046	185.275	0.00199867	0.0827576	0.773595	1	20.8861	20.6484	-0.0368197	chr1	150308162	150308367	206	+	175	279	233	165	151	148	ENSMUST00000119161.9, ENSMUST00000151563.2, ENSMUST00000150752.9, ENSMUST00000124973.9	Tpr
ENSMUSG00000006005.19	E047	122.804	0.0017248	1.20096	0.273129	1	16.7691	17.486	0.130272	chr1	150308570	150308631	62	+	132	174	170	105	88	94	ENSMUST00000119161.9, ENSMUST00000151563.2, ENSMUST00000150752.9, ENSMUST00000124973.9	Tpr
ENSMUSG00000006005.19	E049	238.943	0.00336085	0.0302054	0.862025	1	23.3401	23.151	-0.0268249	chr1	150311394	150311666	273	+	215	372	305	215	170	211	ENSMUST00000119161.9, ENSMUST00000151563.2, ENSMUST00000150752.9, ENSMUST00000124973.9	Tpr
ENSMUSG00000006005.19	E050	160.659	0.00809161	0.261011	0.609426	1	19.7485	19.2587	-0.0798014	chr1	150312469	150312617	149	+	131	265	198	129	144	137	ENSMUST00000119161.9, ENSMUST00000151563.2, ENSMUST00000150752.9, ENSMUST00000124973.9	Tpr
ENSMUSG00000006005.19	E051	92.7988	0.0182888	0.0893178	0.765046	1	14.8955	15.2252	0.0670186	chr1	150313154	150313185	32	+	95	152	108	76	91	56	ENSMUST00000119161.9, ENSMUST00000151563.2, ENSMUST00000150752.9, ENSMUST00000124973.9	Tpr
ENSMUSG00000006005.19	E052	109.451	0.00297565	0.0267017	0.870198	1	16.2426	16.341	0.0186519	chr1	150313186	150313237	52	+	109	167	136	98	90	80	ENSMUST00000119161.9, ENSMUST00000150752.9, ENSMUST00000151563.2, ENSMUST00000132257.9, ENSMUST00000124973.9	Tpr
ENSMUSG00000006005.19	E054	192.098	0.00457364	0.0434717	0.83484	1	21.1989	20.9685	-0.0352503	chr1	150314833	150315027	195	+	195	243	271	148	172	160	ENSMUST00000119161.9, ENSMUST00000150752.9, ENSMUST00000151563.2, ENSMUST00000132257.9, ENSMUST00000152967.8, ENSMUST00000124973.9	Tpr
ENSMUSG00000006005.19	E055	144.599	0.0111595	0.0118002	0.913497	1	18.4647	18.5532	0.0150669	chr1	150315818	150315949	132	+	162	163	213	99	121	134	ENSMUST00000119161.9, ENSMUST00000150752.9, ENSMUST00000151563.2, ENSMUST00000132257.9, ENSMUST00000152967.8, ENSMUST00000124973.9	Tpr
ENSMUSG00000006005.19	E056	5.23185	0.0932121	0.131584	0.716796	1	3.83757	3.47887	-0.284183	chr1	150315950	150316063	114	+	9	4	4	3	3	8	ENSMUST00000151563.2, ENSMUST00000150752.9, ENSMUST00000132257.9	Tpr
ENSMUSG00000006005.19	E057	1.48729	0.11203	0.0366072	0.848267	1	2.05343	1.8722	-0.266881	chr1	150316064	150316066	3	+	2	1	2	0	1	3	ENSMUST00000151563.2, ENSMUST00000132257.9	Tpr
ENSMUSG00000006005.19	E059	109.29	0.00208763	0.490233	0.483823	1	16.0114	16.4514	0.0837439	chr1	150316190	150316280	91	+	122	148	147	78	79	103	ENSMUST00000119161.9, ENSMUST00000132257.9, ENSMUST00000152967.8, ENSMUST00000124973.9, ENSMUST00000128417.9	Tpr
ENSMUSG00000006005.19	E067	1.86597	0.0946367	0.956706	0.328018	1	1.77928	2.50029	0.982811	chr1	150321715	150321835	121	+	2	3	4	0	0	3	ENSMUST00000128417.9	Tpr
ENSMUSG00000006005.19	E068	102.789	0.00937352	1.14385	0.28484	1	15.2103	16.3499	0.222394	chr1	150321836	150321874	39	+	86	190	141	76	73	84	ENSMUST00000119161.9, ENSMUST00000152967.8, ENSMUST00000128417.9, ENSMUST00000124973.9	Tpr
ENSMUSG00000006005.19	E069	178.192	0.0118632	0.13736	0.710919	1	20.0947	20.6446	0.086484	chr1	150321875	150321992	118	+	143	305	248	139	152	135	ENSMUST00000119161.9, ENSMUST00000152967.8, ENSMUST00000124484.2, ENSMUST00000124973.9, ENSMUST00000128417.9	Tpr
ENSMUSG00000006005.19	E070	3.09724	0.0623948	0.449088	0.502769	1	2.51757	3.01683	0.523096	chr1	150323206	150323262	57	+	5	4	4	4	2	0	ENSMUST00000138718.8	Tpr
ENSMUSG00000006005.19	E071	181.763	0.00680281	0.77385	0.379029	1	20.0533	20.9938	0.147058	chr1	150323263	150323381	119	+	165	317	236	139	147	138	ENSMUST00000119161.9, ENSMUST00000138718.8, ENSMUST00000152967.8, ENSMUST00000124484.2, ENSMUST00000124973.9, ENSMUST00000128417.9	Tpr
ENSMUSG00000006005.19	E073	3.43455	0.0520495	0.0245751	0.875431	1	2.90517	3.01333	0.105721	chr1	150324622	150324694	73	+	5	6	2	3	1	4	ENSMUST00000152967.8, ENSMUST00000130779.2	Tpr
ENSMUSG00000006005.19	E074	5.81549	0.0748586	0.15242	0.696233	1	3.7062	3.99767	0.219319	chr1	150324695	150324893	199	+	7	11	5	8	1	4	ENSMUST00000152967.8	Tpr
ENSMUSG00000006005.19	E076	94.15	0.00906874	1.3508	0.245139	1	14.5504	15.6441	0.221909	chr1	150325483	150325542	60	+	104	147	124	81	76	55	ENSMUST00000119161.9, ENSMUST00000138718.8, ENSMUST00000130779.2, ENSMUST00000152967.8, ENSMUST00000124484.2, ENSMUST00000124973.9, ENSMUST00000128417.9	Tpr
ENSMUSG00000006005.19	E077	37.9539	0.0325161	0.0106137	0.917945	1	9.84673	9.74069	-0.0320537	chr1	150325543	150325566	24	+	45	33	60	39	27	28	ENSMUST00000119161.9, ENSMUST00000138718.8, ENSMUST00000152967.8, ENSMUST00000124484.2, ENSMUST00000124973.9, ENSMUST00000128417.9	Tpr
ENSMUSG00000006005.19	E078	19.1651	0.0443379	0.242895	0.622123	1	6.7098	7.18718	0.200909	chr1	150325567	150325678	112	+	27	18	29	21	10	12	ENSMUST00000119161.9, ENSMUST00000138718.8, ENSMUST00000152967.8, ENSMUST00000124484.2, ENSMUST00000128417.9	Tpr
ENSMUSG00000006005.19	E079	2.00536	1.51722	0.0118165	0.913437	1	2.07534	2.38269	0.399024	chr1	150325679	150325680	2	+	7	0	0	4	0	0	ENSMUST00000119161.9, ENSMUST00000138718.8	Tpr
ENSMUSG00000006005.19	E080	2.55654	1.68244	0.0337465	0.854247	1	2.74938	2.38637	-0.409302	chr1	150325681	150325686	6	+	7	0	0	7	0	0	ENSMUST00000119161.9	Tpr
ENSMUSG00000006010.15	E002	506.399	0.00112481	0.397553	0.528356	1	32.024	31.6146	-0.0468197	chr1	150237064	150238271	1208	-	520	516	698	430	472	464	ENSMUST00000111913.9, ENSMUST00000097546.9, ENSMUST00000097547.10	Odr4
ENSMUSG00000006010.15	E003	30.2331	0.421175	0.273157	0.601222	1	8.76463	8.83317	0.0229478	chr1	150238272	150238284	13	-	40	1	61	16	30	34	ENSMUST00000111913.9, ENSMUST00000097546.9, ENSMUST00000006167.13, ENSMUST00000097547.10	Odr4
ENSMUSG00000006010.15	E004	167.258	0.00573149	0.057002	0.811299	1	19.7144	19.9565	0.0389128	chr1	150238285	150238639	355	-	164	169	258	149	156	133	ENSMUST00000111913.9, ENSMUST00000097546.9, ENSMUST00000094477.4, ENSMUST00000006167.13, ENSMUST00000097547.10	Odr4
ENSMUSG00000006010.15	E005	107.354	0.00424174	0.463862	0.495825	1	15.9515	16.3721	0.0803541	chr1	150239242	150239349	108	-	116	129	139	66	109	102	ENSMUST00000111913.9, ENSMUST00000097546.9, ENSMUST00000094477.4, ENSMUST00000006167.13, ENSMUST00000097547.10	Odr4
ENSMUSG00000006010.15	E006	135.393	0.00880001	1.02068	0.312357	1	18.4899	17.5116	-0.170434	chr1	150247780	150247950	171	-	154	109	176	109	149	123	ENSMUST00000111913.9, ENSMUST00000097546.9, ENSMUST00000094477.4, ENSMUST00000006167.13, ENSMUST00000097547.10	Odr4
ENSMUSG00000006010.15	E008	47.7514	0.0933717	0.477489	0.489562	1	11.4485	10.5387	-0.246722	chr1	150250546	150250554	9	-	62	19	66	47	62	29	ENSMUST00000111913.9, ENSMUST00000097546.9, ENSMUST00000094477.4, ENSMUST00000006167.13, ENSMUST00000097547.10	Odr4
ENSMUSG00000006010.15	E009	85.5309	0.0215064	0.122955	0.725852	1	14.6682	14.3739	-0.0617987	chr1	150250555	150250636	82	-	105	60	121	61	96	75	ENSMUST00000111913.9, ENSMUST00000097546.9, ENSMUST00000094477.4, ENSMUST00000006167.13, ENSMUST00000097547.10, ENSMUST00000132809.8	Odr4
ENSMUSG00000006010.15	E010	77.3168	0.00335407	0.123431	0.725343	1	13.7793	13.9491	0.037167	chr1	150251247	150251282	36	-	76	96	102	53	69	81	ENSMUST00000111913.9, ENSMUST00000097546.9, ENSMUST00000094477.4, ENSMUST00000006167.13, ENSMUST00000097547.10, ENSMUST00000132809.8	Odr4
ENSMUSG00000006010.15	E011	115.638	0.00550397	0.000354364	0.984981	1	16.8393	16.7228	-0.0215315	chr1	150251283	150251375	93	-	102	149	153	85	111	115	ENSMUST00000111913.9, ENSMUST00000097546.9, ENSMUST00000094477.4, ENSMUST00000006167.13, ENSMUST00000097547.10, ENSMUST00000132809.8, ENSMUST00000148389.8	Odr4
ENSMUSG00000006010.15	E012	99.7344	0.00787858	0.0659282	0.79736	1	15.8213	15.4935	-0.0643693	chr1	150256063	150256128	66	-	90	134	119	82	95	95	ENSMUST00000111913.9, ENSMUST00000094477.4, ENSMUST00000097547.10, ENSMUST00000132809.8, ENSMUST00000148389.8	Odr4
ENSMUSG00000006010.15	E013	117.11	0.00185492	0.238757	0.625105	1	17.0181	16.6113	-0.0750861	chr1	150257250	150257345	96	-	130	117	149	93	118	107	ENSMUST00000111913.9, ENSMUST00000097546.9, ENSMUST00000094477.4, ENSMUST00000006167.13, ENSMUST00000132809.8, ENSMUST00000148389.8	Odr4
ENSMUSG00000006010.15	E016	60.6205	0.00277463	0.472312	0.491925	1	12.6261	12.0844	-0.131728	chr1	150258809	150258845	37	-	55	66	82	50	55	64	ENSMUST00000111913.9, ENSMUST00000097546.9, ENSMUST00000094477.4, ENSMUST00000006167.13, ENSMUST00000097547.10, ENSMUST00000148389.8	Odr4
ENSMUSG00000006010.15	E017	10.1865	0.0185147	0.109453	0.740768	1	5.23325	4.97015	-0.149891	chr1	150260033	150260179	147	-	14	8	11	11	9	8	ENSMUST00000150615.8	Odr4
ENSMUSG00000006010.15	E018	81.5234	0.0048973	0.350412	0.55388	1	13.9414	14.3879	0.0958624	chr1	150260180	150260286	107	-	94	77	120	61	64	83	ENSMUST00000111913.9, ENSMUST00000097546.9, ENSMUST00000150615.8, ENSMUST00000094477.4, ENSMUST00000006167.13, ENSMUST00000097547.10, ENSMUST00000148389.8	Odr4
ENSMUSG00000006010.15	E020	2.72491	1.03326	0.0451778	0.831677	1	2.2112	3.04599	0.925883	chr1	150263762	150264273	512	-	0	0	13	0	1	4	ENSMUST00000140112.2	Odr4
ENSMUSG00000006010.15	E021	121.692	0.00262203	0.0833306	0.772834	1	17.2915	17.0019	-0.0525569	chr1	150264274	150264370	97	-	122	140	155	106	101	122	ENSMUST00000111913.9, ENSMUST00000097546.9, ENSMUST00000150615.8, ENSMUST00000094477.4, ENSMUST00000006167.13, ENSMUST00000097547.10, ENSMUST00000148389.8, ENSMUST00000140112.2	Odr4
ENSMUSG00000006010.15	E022	71.2009	0.00953963	0.0182193	0.892629	1	13.3466	13.3584	0.00267426	chr1	150264371	150264408	38	-	63	95	93	46	68	76	ENSMUST00000111913.9, ENSMUST00000097546.9, ENSMUST00000150615.8, ENSMUST00000094477.4, ENSMUST00000006167.13, ENSMUST00000097547.10, ENSMUST00000140112.2	Odr4
ENSMUSG00000006010.15	E023	98.6088	0.00473386	0.13221	0.716152	1	15.7678	15.4047	-0.0716035	chr1	150265987	150266107	121	-	83	124	132	83	95	92	ENSMUST00000111913.9, ENSMUST00000097546.9, ENSMUST00000150615.8, ENSMUST00000094477.4, ENSMUST00000006167.13, ENSMUST00000097547.10, ENSMUST00000148389.8, ENSMUST00000140112.2	Odr4
ENSMUSG00000006010.15	E025	51.9003	0.0155895	0.0413167	0.838928	1	11.4089	11.5464	0.0358047	chr1	150268441	150268470	30	-	42	75	69	41	56	40	ENSMUST00000111913.9, ENSMUST00000097546.9, ENSMUST00000150615.8, ENSMUST00000094477.4, ENSMUST00000006167.13, ENSMUST00000097547.10, ENSMUST00000148389.8, ENSMUST00000140112.2	Odr4
ENSMUSG00000006010.15	E026	34.1676	0.006503	1.27719	0.258422	1	8.94324	9.75971	0.258044	chr1	150268471	150268494	24	-	29	48	54	24	30	29	ENSMUST00000111913.9, ENSMUST00000097546.9, ENSMUST00000150615.8, ENSMUST00000094477.4, ENSMUST00000097547.10, ENSMUST00000148389.8, ENSMUST00000140112.2	Odr4
ENSMUSG00000006010.15	E027	6.88405	0.0574918	0.439547	0.507341	1	3.95743	4.48205	0.360927	chr1	150268495	150268498	4	-	8	13	6	2	7	7	ENSMUST00000111913.9, ENSMUST00000097546.9, ENSMUST00000150615.8, ENSMUST00000097547.10, ENSMUST00000148389.8, ENSMUST00000140112.2	Odr4
ENSMUSG00000006010.15	E028	6.74918	0.0476527	0.355859	0.550815	1	3.95798	4.40114	0.307675	chr1	150268499	150268499	1	-	8	12	6	2	7	7	ENSMUST00000111913.9, ENSMUST00000097546.9, ENSMUST00000150615.8, ENSMUST00000097547.10, ENSMUST00000148389.8	Odr4
ENSMUSG00000006010.15	E029	7.84076	0.0415627	0.334904	0.562786	1	4.31148	4.71985	0.262557	chr1	150268500	150268513	14	-	8	13	9	2	7	10	ENSMUST00000111913.9, ENSMUST00000097546.9, ENSMUST00000097547.10, ENSMUST00000148389.8	Odr4
ENSMUSG00000006010.15	E030	17.7339	0.0555332	0.0043156	0.947622	1	6.8909	6.72257	-0.0722544	chr1	150268514	150268688	175	-	12	30	20	8	21	20	ENSMUST00000111913.9, ENSMUST00000097546.9, ENSMUST00000148389.8	Odr4
ENSMUSG00000006010.15	E031	9.93064	0.0172695	0.0959597	0.756733	1	5.23111	4.95247	-0.159051	chr1	150268689	150268806	118	-	9	12	12	6	8	14	ENSMUST00000111913.9, ENSMUST00000097546.9	Odr4
ENSMUSG00000006014.17	E001	9.76663	1.08844	0.074292	0.785187	1	5.36844	4.56237	-0.472573	chr1	150325163	150325566	404	-	19	0	2	30	3	0	ENSMUST00000111901.9, ENSMUST00000111902.9, ENSMUST00000164600.8, ENSMUST00000006171.16	Prg4
ENSMUSG00000006014.17	E002	5.94194	0.162479	0.271278	0.602476	1	4.15385	3.53194	-0.469847	chr1	150325567	150325619	53	-	9	3	2	13	3	4	ENSMUST00000162367.8, ENSMUST00000111901.9, ENSMUST00000111902.9, ENSMUST00000006171.16, ENSMUST00000164600.8	Prg4
ENSMUSG00000006014.17	E003	145.574	0.0112227	0.000489761	0.982344	1	18.5225	18.6966	0.0294872	chr1	150325620	150325832	213	-	122	119	206	194	117	125	ENSMUST00000162367.8, ENSMUST00000111901.9, ENSMUST00000111902.9, ENSMUST00000161611.8, ENSMUST00000006171.16, ENSMUST00000164600.8	Prg4
ENSMUSG00000006014.17	E004	168.117	0.00392298	0.065692	0.797716	1	19.7564	20.0199	0.042261	chr1	150326514	150326639	126	-	130	176	216	219	135	149	ENSMUST00000162367.8, ENSMUST00000111901.9, ENSMUST00000111902.9, ENSMUST00000161611.8, ENSMUST00000006171.16, ENSMUST00000164600.8	Prg4
ENSMUSG00000006014.17	E005	276.13	0.00585485	0.158259	0.690764	1	24.5974	24.9383	0.0461271	chr1	150327000	150327200	201	-	214	326	321	367	202	255	ENSMUST00000162367.8, ENSMUST00000111901.9, ENSMUST00000111902.9, ENSMUST00000161611.8, ENSMUST00000006171.16, ENSMUST00000164600.8	Prg4
ENSMUSG00000006014.17	E006	200.641	0.00205432	0.870717	0.350757	1	21.7855	21.1817	-0.091027	chr1	150327605	150327761	157	-	157	214	220	256	173	197	ENSMUST00000162367.8, ENSMUST00000111901.9, ENSMUST00000111902.9, ENSMUST00000161611.8, ENSMUST00000006171.16, ENSMUST00000164600.8	Prg4
ENSMUSG00000006014.17	E007	151.096	0.00145979	0.0955426	0.757246	1	18.7884	19.0396	0.0419862	chr1	150327974	150328110	137	-	135	159	172	186	125	140	ENSMUST00000162367.8, ENSMUST00000111901.9, ENSMUST00000111902.9, ENSMUST00000161611.8, ENSMUST00000006171.16, ENSMUST00000164600.8	Prg4
ENSMUSG00000006014.17	E008	133.749	0.00564856	0.541199	0.461936	1	18.1099	17.5951	-0.0902893	chr1	150329214	150329291	78	-	119	118	154	163	129	124	ENSMUST00000162367.8, ENSMUST00000111901.9, ENSMUST00000111902.9, ENSMUST00000161611.8, ENSMUST00000006171.16, ENSMUST00000164600.8	Prg4
ENSMUSG00000006014.17	E009	132.112	0.00567212	0.477608	0.489508	1	17.9704	17.5103	-0.0811396	chr1	150329803	150329871	69	-	124	104	158	160	116	133	ENSMUST00000162367.8, ENSMUST00000111901.9, ENSMUST00000111902.9, ENSMUST00000161611.8, ENSMUST00000006171.16, ENSMUST00000164600.8	Prg4
ENSMUSG00000006014.17	E010	734.493	0.00220678	0.0300303	0.862422	1	36.6455	36.7584	0.0119099	chr1	150329872	150330721	850	-	603	738	907	942	521	751	ENSMUST00000111901.9, ENSMUST00000111902.9, ENSMUST00000164600.8, ENSMUST00000161611.8	Prg4
ENSMUSG00000006014.17	E011	401.416	0.00424798	0.321273	0.570844	1	28.7084	29.2417	0.0647115	chr1	150330722	150331225	504	-	360	462	428	471	292	427	ENSMUST00000161611.8, ENSMUST00000164600.8	Prg4
ENSMUSG00000006014.17	E012	343.275	0.00282997	0.57937	0.446559	1	26.8035	27.4837	0.0862483	chr1	150331226	150331747	522	-	324	375	375	387	263	360	ENSMUST00000111901.9, ENSMUST00000111902.9, ENSMUST00000164600.8, ENSMUST00000161611.8	Prg4
ENSMUSG00000006014.17	E013	196.881	0.00135105	0.582588	0.4453	1	21.4857	21.0331	-0.0688052	chr1	150331748	150332001	254	-	181	179	220	242	151	214	ENSMUST00000111901.9, ENSMUST00000111902.9, ENSMUST00000161611.8, ENSMUST00000161320.8, ENSMUST00000164600.8	Prg4
ENSMUSG00000006014.17	E014	103.072	0.0154979	0.00283909	0.957506	1	15.7563	15.8948	0.0269551	chr1	150332002	150332088	87	-	114	75	121	116	76	116	ENSMUST00000162367.8, ENSMUST00000111901.9, ENSMUST00000111902.9, ENSMUST00000161611.8, ENSMUST00000006171.16, ENSMUST00000161320.8, ENSMUST00000164600.8	Prg4
ENSMUSG00000006014.17	E015	1.91902	0.377598	0.330134	0.56558	1	2.44454	1.89299	-0.738731	chr1	150333239	150333358	120	-	3	0	1	1	5	1	ENSMUST00000111902.9, ENSMUST00000164600.8, ENSMUST00000161611.8	Prg4
ENSMUSG00000006014.17	E018	68.7931	0.0168172	0.000121188	0.991217	1	12.9923	13.1368	0.0333862	chr1	150336403	150336522	120	-	74	48	86	78	47	80	ENSMUST00000162367.8, ENSMUST00000111901.9, ENSMUST00000111902.9, ENSMUST00000161611.8, ENSMUST00000006171.16, ENSMUST00000161320.8, ENSMUST00000159035.2, ENSMUST00000164600.8	Prg4
ENSMUSG00000006014.17	E019	72.4095	0.0118395	0.982265	0.32164	1	13.8651	12.831	-0.234371	chr1	150337848	150337970	123	-	61	63	76	86	47	102	ENSMUST00000162367.8, ENSMUST00000111901.9, ENSMUST00000161611.8, ENSMUST00000006171.16, ENSMUST00000164600.8	Prg4
ENSMUSG00000006014.17	E021	6.8938	0.853418	0.00267629	0.958742	1	4.21866	4.23895	0.0139115	chr1	150341348	150341349	2	-	9	0	11	0	7	14	ENSMUST00000111901.9, ENSMUST00000111902.9, ENSMUST00000164600.8, ENSMUST00000006171.16	Prg4
ENSMUSG00000006014.17	E022	7.63773	0.330475	0.00887918	0.924927	1	4.84122	3.92667	-0.607274	chr1	150341900	150341916	17	-	6	10	2	22	4	1	ENSMUST00000161611.8, ENSMUST00000159035.2, ENSMUST00000162367.8, ENSMUST00000161320.8	Prg4
ENSMUSG00000006019.16	E001	3.27207	0.352487	0.0416754	0.83824	1	3.01824	2.74796	-0.271297	chr7	15931072	15931145	74	-	7	1	3	5	3	0	ENSMUST00000128452.2, ENSMUST00000121123.8	Dhx34
ENSMUSG00000006019.16	E002	3.40694	0.263705	0.00782515	0.929511	1	3.01712	2.84993	-0.164878	chr7	15931146	15931148	3	-	7	2	3	5	3	0	ENSMUST00000128452.2, ENSMUST00000163968.8, ENSMUST00000121123.8, ENSMUST00000118795.8, ENSMUST00000119102.8	Dhx34
ENSMUSG00000006019.16	E003	15.4441	0.056265	0.14253	0.705779	1	6.09548	6.37157	0.129166	chr7	15931149	15931347	199	-	20	27	16	15	14	4	ENSMUST00000128452.2, ENSMUST00000163968.8, ENSMUST00000121123.8, ENSMUST00000094816.3, ENSMUST00000118795.8, ENSMUST00000119102.8	Dhx34
ENSMUSG00000006019.16	E004	3.5098	0.0420532	8.30074e-06	0.997701	1	3.01225	3.00685	-0.00518815	chr7	15931348	15931355	8	-	3	5	6	4	1	3	ENSMUST00000163968.8, ENSMUST00000094816.3	Dhx34
ENSMUSG00000006019.16	E006	22.4164	0.0225982	0.292645	0.58853	1	7.25762	7.78534	0.205633	chr7	15932491	15932626	136	-	16	34	46	19	15	13	ENSMUST00000128452.2, ENSMUST00000163968.8, ENSMUST00000121123.8, ENSMUST00000094816.3, ENSMUST00000118795.8, ENSMUST00000119102.8	Dhx34
ENSMUSG00000006019.16	E007	44.981	0.0457762	0.609182	0.435096	1	11.0882	10.3201	-0.213551	chr7	15932770	15932946	177	-	21	67	86	33	40	39	ENSMUST00000128452.2, ENSMUST00000163968.8, ENSMUST00000121123.8, ENSMUST00000094816.3, ENSMUST00000118795.8, ENSMUST00000119102.8	Dhx34
ENSMUSG00000006019.16	E008	45.198	0.00925601	0.0228292	0.879902	1	10.7474	10.6307	-0.0324893	chr7	15933600	15933884	285	-	34	69	78	28	42	35	ENSMUST00000128452.2, ENSMUST00000163968.8, ENSMUST00000121123.8, ENSMUST00000094816.3, ENSMUST00000118795.8, ENSMUST00000119102.8	Dhx34
ENSMUSG00000006019.16	E009	18.8939	0.0335662	0.296799	0.585896	1	6.69433	7.07786	0.162811	chr7	15935855	15935961	107	-	23	25	30	11	22	7	ENSMUST00000128452.2, ENSMUST00000163968.8, ENSMUST00000121123.8, ENSMUST00000094816.3, ENSMUST00000118795.8, ENSMUST00000119102.8	Dhx34
ENSMUSG00000006019.16	E010	19.7991	0.0258658	0.0311225	0.859967	1	7.02234	7.14716	0.0515291	chr7	15937097	15937214	118	-	22	38	20	16	19	9	ENSMUST00000128452.2, ENSMUST00000163968.8, ENSMUST00000121123.8, ENSMUST00000094816.3, ENSMUST00000118795.8, ENSMUST00000119102.8	Dhx34
ENSMUSG00000006019.16	E011	27.2996	0.0122333	1.1372	0.286246	1	8.82081	7.91565	-0.318325	chr7	15937499	15937672	174	-	31	40	27	20	29	21	ENSMUST00000128452.2, ENSMUST00000163968.8, ENSMUST00000121123.8, ENSMUST00000094816.3, ENSMUST00000118795.8, ENSMUST00000119102.8	Dhx34
ENSMUSG00000006019.16	E012	30.9854	0.0106389	0.114298	0.735302	1	9.00501	8.67915	-0.108601	chr7	15937792	15938028	237	-	39	42	37	22	28	23	ENSMUST00000128452.2, ENSMUST00000163968.8, ENSMUST00000121123.8, ENSMUST00000094816.3, ENSMUST00000118795.8, ENSMUST00000119102.8	Dhx34
ENSMUSG00000006019.16	E013	2.38094	0.355293	0.212022	0.645187	1	2.39454	2.52773	0.156441	chr7	15938029	15938126	98	-	2	5	3	5	0	0	ENSMUST00000128452.2	Dhx34
ENSMUSG00000006019.16	E014	17.5186	0.0104854	0.934521	0.333691	1	6.27037	6.96932	0.308555	chr7	15939322	15939423	102	-	19	33	24	10	17	8	ENSMUST00000163968.8, ENSMUST00000121123.8, ENSMUST00000094816.3, ENSMUST00000118795.8, ENSMUST00000119102.8	Dhx34
ENSMUSG00000006019.16	E015	7.67974	0.0204724	0.420488	0.516694	1	4.74971	4.24725	-0.324394	chr7	15939913	15939913	1	-	6	10	12	4	10	6	ENSMUST00000163968.8, ENSMUST00000121123.8, ENSMUST00000094816.3, ENSMUST00000118795.8, ENSMUST00000119102.8	Dhx34
ENSMUSG00000006019.16	E016	25.7902	0.00645102	0.934381	0.333727	1	8.50946	7.78341	-0.261954	chr7	15939914	15940106	193	-	24	35	36	25	24	16	ENSMUST00000163968.8, ENSMUST00000121123.8, ENSMUST00000094816.3, ENSMUST00000133518.2, ENSMUST00000118795.8, ENSMUST00000119102.8	Dhx34
ENSMUSG00000006019.16	E017	19.6217	0.0209097	0.199624	0.655024	1	6.86186	7.22486	0.150741	chr7	15944439	15944613	175	-	20	40	22	14	19	9	ENSMUST00000163968.8, ENSMUST00000121123.8, ENSMUST00000094816.3, ENSMUST00000133518.2, ENSMUST00000118795.8, ENSMUST00000119102.8	Dhx34
ENSMUSG00000006019.16	E018	26.595	0.0123095	0.675823	0.411029	1	7.83503	8.47084	0.229183	chr7	15946734	15946951	218	-	27	37	49	12	22	21	ENSMUST00000163968.8, ENSMUST00000121123.8, ENSMUST00000094816.3, ENSMUST00000133518.2, ENSMUST00000118795.8, ENSMUST00000119102.8	Dhx34
ENSMUSG00000006019.16	E020	16.3818	0.0123016	0.0883683	0.766262	1	6.35882	6.5885	0.103548	chr7	15948267	15948369	103	-	13	26	29	9	11	16	ENSMUST00000163968.8, ENSMUST00000121123.8, ENSMUST00000094816.3, ENSMUST00000118795.8, ENSMUST00000119102.8	Dhx34
ENSMUSG00000006019.16	E021	29.4384	0.0468762	0.0115038	0.914586	1	8.69527	8.63151	-0.0216659	chr7	15949149	15949403	255	-	17	51	52	17	19	32	ENSMUST00000163968.8, ENSMUST00000121123.8, ENSMUST00000094816.3, ENSMUST00000118795.8, ENSMUST00000119102.8	Dhx34
ENSMUSG00000006019.16	E022	38.3043	0.0170046	0.000332709	0.985447	1	9.81902	9.77602	-0.0129924	chr7	15950144	15950455	312	-	42	51	58	35	21	31	ENSMUST00000163968.8, ENSMUST00000121123.8, ENSMUST00000094816.3, ENSMUST00000118795.8, ENSMUST00000119102.8	Dhx34
ENSMUSG00000006019.16	E023	89.7943	0.0090038	0.189577	0.663269	1	15.0166	14.624	-0.0809385	chr7	15951913	15952875	963	-	88	157	106	67	70	74	ENSMUST00000163968.8, ENSMUST00000121123.8, ENSMUST00000094816.3, ENSMUST00000118795.8, ENSMUST00000119102.8	Dhx34
ENSMUSG00000006019.16	E025	6.31366	0.108897	0.000768655	0.977882	1	4.11499	3.94887	-0.119421	chr7	15955609	15955918	310	-	8	10	6	2	3	10	ENSMUST00000094816.3, ENSMUST00000118795.8, ENSMUST00000119102.8	Dhx34
ENSMUSG00000006021.6	E001	18.713	0.0234649	0.740598	0.389469	1	7.30101	6.61723	-0.287461	chr7	15853820	15853853	34	+	16	12	31	18	23	14	ENSMUST00000130170.2, ENSMUST00000006178.5	Kptn
ENSMUSG00000006021.6	E002	86.5901	0.0037597	0.114609	0.734956	1	14.7907	14.5669	-0.0465451	chr7	15853854	15854106	253	+	67	114	120	72	84	80	ENSMUST00000130170.2, ENSMUST00000006178.5, ENSMUST00000152044.2	Kptn
ENSMUSG00000006021.6	E003	2.39382	0.174375	0.147976	0.700477	1	2.21666	2.64079	0.505969	chr7	15854144	15854375	232	+	6	2	1	2	2	1	ENSMUST00000149388.2	Kptn
ENSMUSG00000006021.6	E004	3.09557	0.656141	0.73671	0.390717	1	2.44803	3.1399	0.719711	chr7	15854376	15854414	39	+	5	7	1	6	0	0	ENSMUST00000149388.2, ENSMUST00000149255.2	Kptn
ENSMUSG00000006021.6	E005	62.4244	0.00377675	0.12275	0.726071	1	12.4016	12.6664	0.0635391	chr7	15854415	15854497	83	+	55	85	84	52	52	59	ENSMUST00000149388.2, ENSMUST00000149255.2, ENSMUST00000130170.2, ENSMUST00000006178.5, ENSMUST00000152044.2	Kptn
ENSMUSG00000006021.6	E006	6.47498	0.0274553	0.084505	0.771283	1	4.19877	3.96768	-0.164079	chr7	15854498	15854636	139	+	8	6	7	8	7	3	ENSMUST00000130170.2, ENSMUST00000149255.2	Kptn
ENSMUSG00000006021.6	E007	57.8664	0.0113005	0.53077	0.466283	1	11.7244	12.3574	0.157645	chr7	15854637	15854721	85	+	63	83	66	52	52	41	ENSMUST00000149388.2, ENSMUST00000149255.2, ENSMUST00000130170.2, ENSMUST00000006178.5, ENSMUST00000152044.2	Kptn
ENSMUSG00000006021.6	E008	2.95942	0.484133	0.736415	0.390812	1	1.97701	3.34817	1.52297	chr7	15854722	15854794	73	+	5	10	0	0	2	2	ENSMUST00000130170.2, ENSMUST00000152044.2	Kptn
ENSMUSG00000006021.6	E009	35.5457	0.0680981	0.0519011	0.819788	1	9.38644	9.62626	0.0745764	chr7	15854795	15854849	55	+	49	46	29	26	47	19	ENSMUST00000149388.2, ENSMUST00000149255.2, ENSMUST00000130170.2, ENSMUST00000006178.5, ENSMUST00000152044.2	Kptn
ENSMUSG00000006021.6	E010	3.21898	0.250108	0.0769653	0.781453	1	2.7945	2.99781	0.203099	chr7	15854850	15854888	39	+	4	7	1	1	6	1	ENSMUST00000130170.2, ENSMUST00000152044.2, ENSMUST00000149255.2	Kptn
ENSMUSG00000006021.6	E011	1.74675	0.106737	0.0170075	0.89624	1	2.21477	2.11137	-0.13814	chr7	15854889	15854897	9	+	1	4	1	1	3	1	ENSMUST00000130170.2, ENSMUST00000152044.2	Kptn
ENSMUSG00000006021.6	E015	48.3772	0.0037646	1.34136	0.246795	1	10.6089	11.4487	0.227029	chr7	15856960	15857035	76	+	53	55	73	32	43	43	ENSMUST00000141430.2, ENSMUST00000006178.5, ENSMUST00000127584.2, ENSMUST00000149388.2	Kptn
ENSMUSG00000006021.6	E016	2.74742	0.14539	0.923266	0.336619	1	2.21353	3.09179	0.966016	chr7	15857036	15857124	89	+	2	8	3	0	2	3	ENSMUST00000127584.2	Kptn
ENSMUSG00000006021.6	E017	61.3664	0.00289824	0.723312	0.39506	1	12.1043	12.7262	0.150571	chr7	15857125	15857194	70	+	56	73	97	46	54	55	ENSMUST00000141430.2, ENSMUST00000006178.5, ENSMUST00000127584.2, ENSMUST00000149388.2	Kptn
ENSMUSG00000006021.6	E018	38.1822	0.00879891	0.371484	0.542197	1	10.1156	9.69341	-0.126289	chr7	15857195	15857198	4	+	28	38	63	30	38	39	ENSMUST00000141430.2, ENSMUST00000006178.5, ENSMUST00000127584.2	Kptn
ENSMUSG00000006021.6	E019	56.3084	0.00358316	0.880248	0.348134	1	12.2532	11.6203	-0.158879	chr7	15857697	15857742	46	+	47	56	84	47	56	56	ENSMUST00000141430.2, ENSMUST00000006178.5, ENSMUST00000127584.2, ENSMUST00000149388.2	Kptn
ENSMUSG00000006021.6	E020	55.1011	0.00468607	0.0387586	0.843928	1	11.6819	11.8684	0.0474143	chr7	15857743	15857779	37	+	55	53	87	42	52	50	ENSMUST00000006178.5, ENSMUST00000127584.2, ENSMUST00000149388.2	Kptn
ENSMUSG00000006021.6	E021	57.3611	0.00262511	0.548689	0.458854	1	12.2907	11.7978	-0.122711	chr7	15857780	15857806	27	+	49	66	78	50	58	52	ENSMUST00000006178.5, ENSMUST00000127584.2	Kptn
ENSMUSG00000006021.6	E022	61.2815	0.00313952	0.021116	0.884463	1	12.4731	12.3715	-0.0245605	chr7	15857880	15857921	42	+	56	76	81	52	66	47	ENSMUST00000006178.5, ENSMUST00000127584.2	Kptn
ENSMUSG00000006021.6	E023	47.2786	0.00426212	1.3352	0.247882	1	11.3649	10.5213	-0.229728	chr7	15857922	15857957	36	+	47	54	51	43	50	43	ENSMUST00000006178.5	Kptn
ENSMUSG00000006021.6	E024	54.0175	0.00435879	0.524089	0.469103	1	11.403	11.9213	0.132966	chr7	15858642	15858717	76	+	56	71	70	37	56	44	ENSMUST00000006178.5	Kptn
ENSMUSG00000006021.6	E025	2.26	0.958326	0.0128286	0.909822	1	3.00472	1.73617	-1.585	chr7	15859329	15859637	309	+	1	0	3	9	0	0	ENSMUST00000129080.2	Kptn
ENSMUSG00000006021.6	E027	101.748	0.00309358	0.119189	0.729916	1	15.8978	15.7019	-0.0381779	chr7	15859862	15860032	171	+	88	110	154	98	88	89	ENSMUST00000006178.5, ENSMUST00000129080.2	Kptn
ENSMUSG00000006021.6	E028	87.9031	0.0100855	0.0229967	0.879466	1	14.738	14.708	-0.00621646	chr7	15861043	15861289	247	+	86	79	140	84	74	76	ENSMUST00000006178.5, ENSMUST00000129080.2	Kptn
ENSMUSG00000006021.6	E029	40.8183	0.0217427	0.00381051	0.950778	1	10.0763	10.289	0.0619665	chr7	15861290	15861441	152	+	39	33	73	38	30	38	ENSMUST00000006178.5	Kptn
ENSMUSG00000006024.14	E001	6.08507	0.0725596	1.12574	0.288685	1	4.44524	3.51123	-0.68348	chr7	15832383	15832532	150	+	3	10	3	10	7	4	ENSMUST00000006181.7	Napa
ENSMUSG00000006024.14	E002	28.8552	0.0183583	0.531708	0.46589	1	8.28453	8.96635	0.232798	chr7	15832533	15832556	24	+	24	51	31	29	26	19	ENSMUST00000127637.8, ENSMUST00000006181.7	Napa
ENSMUSG00000006024.14	E003	34.4049	0.0115416	0.0447605	0.832445	1	9.31387	9.49898	0.0581434	chr7	15832557	15832562	6	+	28	55	36	36	31	27	ENSMUST00000127637.8, ENSMUST00000124563.8, ENSMUST00000006181.7	Napa
ENSMUSG00000006024.14	E004	240.059	0.00515356	0.186992	0.665432	1	23.582	23.156	-0.0601857	chr7	15832563	15832699	137	+	174	302	324	194	224	266	ENSMUST00000132828.2, ENSMUST00000127637.8, ENSMUST00000124563.8, ENSMUST00000006181.7	Napa
ENSMUSG00000006024.14	E005	291.515	0.00644035	0.482305	0.48738	1	25.7784	25.0276	-0.0997504	chr7	15841478	15841540	63	+	208	344	406	242	271	328	ENSMUST00000132828.2, ENSMUST00000124563.8, ENSMUST00000006181.7	Napa
ENSMUSG00000006024.14	E006	268.118	0.00142161	0.825592	0.36355	1	24.8154	24.214	-0.0820008	chr7	15841541	15841557	17	+	209	313	359	238	254	277	ENSMUST00000132828.2, ENSMUST00000124563.8, ENSMUST00000139507.3, ENSMUST00000006181.7	Napa
ENSMUSG00000006024.14	E007	396.466	0.00111354	0.722182	0.395429	1	29.1689	28.6187	-0.0668809	chr7	15842976	15843092	117	+	327	459	521	348	396	386	ENSMUST00000132828.2, ENSMUST00000127637.8, ENSMUST00000139507.3, ENSMUST00000124563.8, ENSMUST00000006181.7	Napa
ENSMUSG00000006024.14	E008	8.50496	0.113043	0.00598628	0.938328	1	4.85836	4.51541	-0.212485	chr7	15843093	15843234	142	+	9	8	9	16	6	3	ENSMUST00000132828.2	Napa
ENSMUSG00000006024.14	E009	277.612	0.00117053	0.0570508	0.811219	1	24.9557	24.7856	-0.0229436	chr7	15846509	15846555	47	+	236	353	340	257	256	266	ENSMUST00000127637.8, ENSMUST00000124563.8, ENSMUST00000006181.7	Napa
ENSMUSG00000006024.14	E010	25.4549	0.0339136	0.689991	0.406167	1	7.64976	8.49882	0.309056	chr7	15846556	15847036	481	+	30	41	23	17	19	27	ENSMUST00000124563.8	Napa
ENSMUSG00000006024.14	E011	224.417	0.00136834	0.301182	0.583143	1	22.8657	22.485	-0.0550296	chr7	15847037	15847059	23	+	188	290	265	209	215	213	ENSMUST00000127637.8, ENSMUST00000124563.8, ENSMUST00000006181.7	Napa
ENSMUSG00000006024.14	E012	305.791	0.00301249	0.0135766	0.907242	1	25.9886	25.8273	-0.021127	chr7	15847060	15847114	55	+	259	372	393	314	285	257	ENSMUST00000127637.8, ENSMUST00000006181.7	Napa
ENSMUSG00000006024.14	E013	327.251	0.00168272	0.165213	0.684402	1	26.8338	26.501	-0.0427227	chr7	15847275	15847330	56	+	280	401	406	311	333	280	ENSMUST00000127637.8, ENSMUST00000139507.3, ENSMUST00000006181.7	Napa
ENSMUSG00000006024.14	E014	32.6346	0.00528621	0.578402	0.44694	1	9.45336	8.90404	-0.176672	chr7	15847331	15847400	70	+	23	40	41	25	34	38	ENSMUST00000139507.3	Napa
ENSMUSG00000006024.14	E015	317.245	0.000927881	0.0912868	0.762548	1	26.2353	26.4223	0.0242111	chr7	15847401	15847460	60	+	270	380	429	280	301	295	ENSMUST00000127637.8, ENSMUST00000139507.3, ENSMUST00000006181.7	Napa
ENSMUSG00000006024.14	E016	270.858	0.000800455	1.04985	0.305541	1	24.3085	24.9602	0.0885303	chr7	15847461	15847485	25	+	216	350	379	239	247	247	ENSMUST00000139507.3, ENSMUST00000006181.7	Napa
ENSMUSG00000006024.14	E017	62.1295	0.0149154	0.515425	0.4728	1	12.1265	12.8871	0.182935	chr7	15847569	15848045	477	+	55	105	64	57	57	48	ENSMUST00000150208.8	Napa
ENSMUSG00000006024.14	E018	374.707	0.00179591	0.0975266	0.754818	1	28.134	28.4025	0.0331063	chr7	15848046	15848150	105	+	271	521	499	330	356	349	ENSMUST00000139507.3, ENSMUST00000150208.8, ENSMUST00000006181.7	Napa
ENSMUSG00000006024.14	E019	10.642	0.0649704	0.146707	0.701702	1	5.46999	5.05713	-0.228141	chr7	15849029	15849127	99	+	10	17	6	9	16	7	ENSMUST00000140640.2	Napa
ENSMUSG00000006024.14	E020	176.809	0.017781	0.0987542	0.75333	1	20.4926	20.3254	-0.0262493	chr7	15849128	15849140	13	+	93	269	246	161	178	159	ENSMUST00000139507.3, ENSMUST00000140640.2, ENSMUST00000150208.8, ENSMUST00000006181.7	Napa
ENSMUSG00000006024.14	E021	247.936	0.00595205	0.211099	0.645907	1	23.9089	23.52	-0.054342	chr7	15849141	15849196	56	+	159	342	333	218	268	220	ENSMUST00000140640.2, ENSMUST00000150208.8, ENSMUST00000006181.7	Napa
ENSMUSG00000006024.14	E022	274.283	0.00599965	0.701845	0.402164	1	25.1674	24.3625	-0.108924	chr7	15849525	15849575	51	+	175	357	372	253	305	237	ENSMUST00000140640.2, ENSMUST00000150208.8, ENSMUST00000006181.7	Napa
ENSMUSG00000006024.14	E023	364.249	0.000725002	0.0731618	0.786788	1	27.8398	28.0195	0.0223465	chr7	15850389	15850484	96	+	285	470	488	337	356	316	ENSMUST00000140640.2, ENSMUST00000150208.8, ENSMUST00000006181.7	Napa
ENSMUSG00000006024.14	E024	514.074	0.00208116	0.216325	0.641855	1	31.9204	32.2068	0.0325991	chr7	15850485	15850664	180	+	450	608	694	474	499	440	ENSMUST00000140640.2, ENSMUST00000006181.7	Napa
ENSMUSG00000006050.13	E003	25.2755	0.087821	1.32367	0.249935	1	8.72259	7.25828	-0.539405	chr18	36800302	36800324	23	-	20	8	36	20	29	38	ENSMUST00000236330.2, ENSMUST00000173875.9, ENSMUST00000173482.8	Sra1
ENSMUSG00000006050.13	E005	807.013	0.00260889	0.534993	0.464515	1	37.7674	38.3887	0.0643181	chr18	36800482	36800712	231	-	623	880	1144	764	786	766	ENSMUST00000173482.8, ENSMUST00000006209.5, ENSMUST00000236330.2, ENSMUST00000173875.9, ENSMUST00000173202.3	Sra1
ENSMUSG00000006050.13	E008	756.471	0.00145411	0.579637	0.446455	1	37.4066	36.9184	-0.0511763	chr18	36801705	36801901	197	-	595	864	915	686	813	759	ENSMUST00000173482.8, ENSMUST00000006209.5, ENSMUST00000236330.2, ENSMUST00000173875.9, ENSMUST00000173202.3	Sra1
ENSMUSG00000006050.13	E010	486.175	0.00235009	0.0367285	0.848019	1	31.4481	31.2501	-0.0228485	chr18	36803057	36803182	126	-	401	568	570	426	495	516	ENSMUST00000173482.8, ENSMUST00000006209.5, ENSMUST00000173875.9, ENSMUST00000174125.2, ENSMUST00000173202.3	Sra1
ENSMUSG00000006050.13	E012	210.307	0.00200125	0.0181449	0.892847	1	22.068	21.9746	-0.0138203	chr18	36803301	36803314	14	-	165	257	247	211	192	217	ENSMUST00000006209.5, ENSMUST00000236330.2, ENSMUST00000173875.9, ENSMUST00000174125.2, ENSMUST00000173202.3	Sra1
ENSMUSG00000006050.13	E013	166.626	0.00429018	0.158946	0.690128	1	20.0093	19.64	-0.0593684	chr18	36803315	36803329	15	-	132	204	185	170	147	181	ENSMUST00000173482.8, ENSMUST00000006209.5, ENSMUST00000236330.2, ENSMUST00000173875.9, ENSMUST00000174125.2, ENSMUST00000173202.3	Sra1
ENSMUSG00000006050.13	E014	93.5825	0.00421819	0.872492	0.350266	1	14.8371	15.5566	0.145112	chr18	36803330	36803338	9	-	83	120	111	87	75	99	ENSMUST00000173482.8, ENSMUST00000006209.5, ENSMUST00000236330.2, ENSMUST00000173875.9, ENSMUST00000173202.3	Sra1
ENSMUSG00000006050.13	E018	45.0198	0.0084963	0.000936434	0.975588	1	10.6965	10.7714	0.0207815	chr18	36803662	36803868	207	-	30	48	68	35	54	43	ENSMUST00000173875.9	Sra1
ENSMUSG00000006057.16	E003	53.7102	0.0166464	1.12786	0.288233	1	11.1532	12.1913	0.266214	chr11	95963813	95963815	3	-	48	71	68	35	48	62	ENSMUST00000107686.8, ENSMUST00000090541.12, ENSMUST00000178611.8	Atp5g1
ENSMUSG00000006057.16	E004	2035.39	0.00322266	0.0184075	0.892079	1	51.8205	51.9121	0.00836806	chr11	95963816	95964044	229	-	1740	2188	2519	2022	2000	1960	ENSMUST00000107686.8, ENSMUST00000178611.8, ENSMUST00000090541.12, ENSMUST00000107684.2	Atp5g1
ENSMUSG00000006057.16	E005	2498.41	0.0016818	0.150128	0.698413	1	55.2317	55.0086	-0.0200397	chr11	95964349	95964527	179	-	2155	2579	3084	2469	2437	2505	ENSMUST00000107686.8, ENSMUST00000178611.8, ENSMUST00000090541.12, ENSMUST00000107684.2	Atp5g1
ENSMUSG00000006057.16	E007	942.696	0.00260757	0.0455924	0.830918	1	40.0678	40.3644	0.0299097	chr11	95965813	95965859	47	-	925	837	1213	903	863	980	ENSMUST00000107686.8, ENSMUST00000178611.8, ENSMUST00000090541.12, ENSMUST00000107684.2	Atp5g1
ENSMUSG00000006057.16	E008	20.5175	0.056864	0.590708	0.442146	1	6.87152	7.76197	0.356683	chr11	95965860	95965863	4	-	14	35	26	10	22	22	ENSMUST00000178611.8	Atp5g1
ENSMUSG00000006057.16	E009	11.7288	0.0139627	0.563972	0.452664	1	5.78639	5.21046	-0.304982	chr11	95966253	95966382	130	-	8	12	13	17	10	11	ENSMUST00000107686.8	Atp5g1
ENSMUSG00000006057.16	E010	569.671	0.0117731	0.388937	0.532859	1	33.707	32.9109	-0.0886105	chr11	95966383	95966407	25	-	568	430	710	676	492	553	ENSMUST00000107686.8, ENSMUST00000107684.2	Atp5g1
ENSMUSG00000006057.16	E011	404.105	0.0186115	0.0101845	0.919615	1	29.0675	29.0453	-0.00268856	chr11	95966408	95966445	38	-	438	301	505	489	316	381	ENSMUST00000107684.2	Atp5g1
ENSMUSG00000006057.16	E012	169.257	0.126084	1.31487	0.251514	1	18.2765	21.6155	0.535296	chr11	95966453	95966496	44	-	203	146	278	42	170	203	ENSMUST00000090541.12	Atp5g1
ENSMUSG00000006058.11	E001	4.63341	0.0836997	0.81564	0.366458	1	3.04233	3.80603	0.648271	chr11	95925711	95925776	66	+	8	6	4	6	2	2	ENSMUST00000006217.10	Snf8
ENSMUSG00000006058.11	E002	5.96377	0.0342646	0.0403798	0.84074	1	3.84158	3.99282	0.111878	chr11	95925777	95925781	5	+	8	8	4	6	3	7	ENSMUST00000006217.10, ENSMUST00000150946.8	Snf8
ENSMUSG00000006058.11	E003	7.62153	0.054393	0.0125576	0.910775	1	4.39754	4.46994	0.0473694	chr11	95925782	95925790	9	+	10	10	5	6	4	11	ENSMUST00000006217.10, ENSMUST00000150946.8, ENSMUST00000156524.2	Snf8
ENSMUSG00000006058.11	E004	106.942	0.0098676	0.291731	0.589113	1	15.8842	16.5052	0.118429	chr11	95925791	95925893	103	+	90	181	100	83	92	117	ENSMUST00000006217.10, ENSMUST00000150946.8, ENSMUST00000107700.4, ENSMUST00000156524.2	Snf8
ENSMUSG00000006058.11	E005	186.108	0.00515798	0.259017	0.610797	1	20.6138	21.1161	0.0774963	chr11	95926145	95926195	51	+	164	293	177	150	175	190	ENSMUST00000006217.10, ENSMUST00000150946.8, ENSMUST00000107700.4, ENSMUST00000156524.2	Snf8
ENSMUSG00000006058.11	E006	327.213	0.00709334	0.0131958	0.908546	1	26.616	26.7073	0.0117174	chr11	95930105	95930243	139	+	289	481	318	253	324	349	ENSMUST00000006217.10, ENSMUST00000150946.8, ENSMUST00000107700.4, ENSMUST00000156524.2	Snf8
ENSMUSG00000006058.11	E008	229.287	0.00104627	0.0662811	0.79683	1	22.9727	22.8518	-0.0173366	chr11	95932451	95932555	105	+	183	326	247	200	220	237	ENSMUST00000006217.10, ENSMUST00000107700.4, ENSMUST00000156524.2	Snf8
ENSMUSG00000006058.11	E009	235.823	0.00106395	0.161103	0.688143	1	23.052	23.3238	0.0386305	chr11	95934230	95934302	73	+	193	330	269	225	214	223	ENSMUST00000006217.10, ENSMUST00000107700.4, ENSMUST00000156524.2	Snf8
ENSMUSG00000006058.11	E010	10.8903	0.086825	0.256488	0.612543	1	4.98028	5.60524	0.343688	chr11	95934303	95934487	185	+	15	6	18	8	10	9	ENSMUST00000156524.2	Snf8
ENSMUSG00000006058.11	E012	8.59194	0.0187087	0.000896937	0.976108	1	4.69971	4.71501	0.00943439	chr11	95935650	95935986	337	+	10	10	8	9	6	9	ENSMUST00000156394.2, ENSMUST00000145749.2	Snf8
ENSMUSG00000006058.11	E013	311.986	0.00262708	0.167834	0.682044	1	26.302	26.0151	-0.0373322	chr11	95935987	95936128	142	+	232	422	371	301	309	289	ENSMUST00000156394.2, ENSMUST00000006217.10, ENSMUST00000107700.4, ENSMUST00000145749.2	Snf8
ENSMUSG00000006058.11	E015	30.3388	0.0140707	0.468617	0.493624	1	9.13037	8.51204	-0.206598	chr11	95937181	95938020	840	+	23	36	34	38	21	33	ENSMUST00000145749.2	Snf8
ENSMUSG00000006058.11	E016	257.909	0.00270002	0.412368	0.52077	1	23.8691	24.3335	0.0641155	chr11	95938021	95938145	125	+	211	351	313	243	253	221	ENSMUST00000156394.2, ENSMUST00000006217.10, ENSMUST00000107700.4, ENSMUST00000145749.2	Snf8
ENSMUSG00000006058.11	E017	119.698	0.0131245	0.733236	0.391836	1	17.5468	16.5541	-0.181096	chr11	95938146	95938256	111	+	78	157	140	140	125	96	ENSMUST00000006217.10, ENSMUST00000107700.4, ENSMUST00000145749.2	Snf8
ENSMUSG00000006095.13	E002	5.22159	0.0253727	0.123878	0.724866	1	3.5149	3.78227	0.212302	chr7	29923558	29923561	4	-	5	9	8	4	3	4	ENSMUST00000169358.8, ENSMUST00000006254.6	Tbcb
ENSMUSG00000006095.13	E003	164.343	0.00744569	0.361547	0.547649	1	19.2341	19.8139	0.0943946	chr7	29923562	29923772	211	-	154	220	297	111	143	109	ENSMUST00000169358.8, ENSMUST00000006254.6, ENSMUST00000141608.2	Tbcb
ENSMUSG00000006095.13	E005	150.51	0.00944686	0.234832	0.627964	1	18.6262	18.9227	0.04986	chr7	29926269	29926317	49	-	154	197	253	79	156	104	ENSMUST00000006254.6, ENSMUST00000141608.2	Tbcb
ENSMUSG00000006095.13	E006	212.749	0.0024984	0.0442063	0.83347	1	22.1268	21.9044	-0.0329021	chr7	29926318	29926425	108	-	200	293	344	137	209	150	ENSMUST00000169358.8, ENSMUST00000006254.6, ENSMUST00000141608.2	Tbcb
ENSMUSG00000006095.13	E007	122.246	0.00263499	0.027125	0.869183	1	17.0743	17.1554	0.0147393	chr7	29926426	29926460	35	-	111	195	183	90	117	73	ENSMUST00000006254.6, ENSMUST00000141608.2	Tbcb
ENSMUSG00000006095.13	E009	184.963	0.00388933	0.0137959	0.906499	1	20.6526	20.7095	0.00884855	chr7	29927029	29927125	97	-	162	322	258	116	173	136	ENSMUST00000006254.6	Tbcb
ENSMUSG00000006095.13	E010	211.815	0.00779724	1.14141	0.285354	1	22.5685	21.5121	-0.156123	chr7	29930551	29930694	144	-	177	362	272	141	198	180	ENSMUST00000006254.6	Tbcb
ENSMUSG00000006095.13	E011	157.637	0.00762816	1.06635	0.301772	1	19.7964	18.8468	-0.155958	chr7	29931005	29931697	693	-	121	277	208	108	154	125	ENSMUST00000006254.6	Tbcb
ENSMUSG00000006127.10	E005	28.736	0.00517906	0.0171022	0.895953	1	8.59184	8.52353	-0.0234864	chr11	75523895	75523929	35	+	26	33	26	30	30	29	ENSMUST00000129298.2, ENSMUST00000006286.9, ENSMUST00000136605.8	Inpp5k
ENSMUSG00000006127.10	E006	36.4888	0.0157287	0.703595	0.401578	1	9.94677	9.19749	-0.231574	chr11	75523930	75524002	73	+	31	33	35	47	42	31	ENSMUST00000129298.2, ENSMUST00000006286.9, ENSMUST00000150857.8, ENSMUST00000136605.8	Inpp5k
ENSMUSG00000006127.10	E007	35.8515	0.0171667	0.508591	0.475749	1	9.8573	9.17919	-0.21069	chr11	75524289	75524397	109	+	27	37	35	37	53	28	ENSMUST00000129298.2, ENSMUST00000006286.9, ENSMUST00000150857.8, ENSMUST00000136605.8	Inpp5k
ENSMUSG00000006127.10	E008	15.3838	0.0629957	0.235628	0.627382	1	6.45951	6.0213	-0.204841	chr11	75524398	75526094	1697	+	20	14	7	12	23	15	ENSMUST00000129298.2	Inpp5k
ENSMUSG00000006127.10	E011	86.367	0.0021406	1.10459	0.29326	1	14.8844	14.215	-0.140325	chr11	75528236	75528411	176	+	69	96	80	84	89	105	ENSMUST00000006286.9, ENSMUST00000150857.8, ENSMUST00000136605.8	Inpp5k
ENSMUSG00000006127.10	E012	33.3819	0.00466113	0.0493884	0.824131	1	9.27251	9.13887	-0.042849	chr11	75528412	75528970	559	+	30	38	30	34	32	38	ENSMUST00000136605.8	Inpp5k
ENSMUSG00000006127.10	E013	58.4456	0.0198966	0.355724	0.550891	1	12.3869	11.8299	-0.137997	chr11	75528971	75529082	112	+	31	66	72	59	57	73	ENSMUST00000006286.9, ENSMUST00000150857.8, ENSMUST00000136605.8	Inpp5k
ENSMUSG00000006127.10	E015	58.4014	0.0167217	0.107392	0.743133	1	11.9354	12.3394	0.0998736	chr11	75530282	75530391	110	+	42	59	82	55	59	61	ENSMUST00000006286.9, ENSMUST00000130318.8, ENSMUST00000150857.8, ENSMUST00000136605.8	Inpp5k
ENSMUSG00000006127.10	E016	85.1623	0.00508855	0.702551	0.401928	1	14.2026	14.8566	0.137255	chr11	75536254	75536443	190	+	73	96	100	64	98	90	ENSMUST00000006286.9, ENSMUST00000130318.8, ENSMUST00000150857.8, ENSMUST00000136605.8	Inpp5k
ENSMUSG00000006127.10	E017	58.7428	0.0127069	0.411423	0.521248	1	11.8919	12.4938	0.148197	chr11	75537612	75537671	60	+	45	84	59	37	67	70	ENSMUST00000150857.8, ENSMUST00000006286.9, ENSMUST00000130318.8, ENSMUST00000136605.8, ENSMUST00000149134.2	Inpp5k
ENSMUSG00000006127.10	E018	51.7457	0.0294641	0.542575	0.461368	1	11.0267	11.9069	0.229444	chr11	75537672	75537749	78	+	45	82	43	28	57	64	ENSMUST00000150857.8, ENSMUST00000006286.9, ENSMUST00000130318.8, ENSMUST00000139856.2, ENSMUST00000136605.8, ENSMUST00000149134.2	Inpp5k
ENSMUSG00000006127.10	E020	48.3184	0.0254656	0.00879901	0.925266	1	11.1045	10.963	-0.038225	chr11	75538019	75538102	84	+	45	62	35	32	49	70	ENSMUST00000150857.8, ENSMUST00000006286.9, ENSMUST00000130318.8, ENSMUST00000139856.2, ENSMUST00000136605.8, ENSMUST00000149134.2	Inpp5k
ENSMUSG00000006127.10	E021	17.5213	0.0651848	0.0582824	0.809232	1	6.72317	6.6364	-0.0379328	chr11	75538103	75538227	125	+	23	20	7	20	15	19	ENSMUST00000149134.2	Inpp5k
ENSMUSG00000006127.10	E022	45.8697	0.00811191	0.294935	0.587075	1	10.5268	10.9746	0.123965	chr11	75538228	75538332	105	+	51	48	43	38	44	53	ENSMUST00000150857.8, ENSMUST00000006286.9, ENSMUST00000139856.2, ENSMUST00000136605.8, ENSMUST00000149134.2	Inpp5k
ENSMUSG00000006127.10	E023	9.61784	0.105297	0.201334	0.653646	1	5.28157	4.62679	-0.384454	chr11	75538333	75538477	145	+	5	12	8	20	7	6	ENSMUST00000149134.2	Inpp5k
ENSMUSG00000006127.10	E024	43.2728	0.00657396	0.769262	0.380446	1	10.1387	10.8098	0.190436	chr11	75538478	75538557	80	+	46	49	43	30	44	51	ENSMUST00000150857.8, ENSMUST00000006286.9, ENSMUST00000139856.2, ENSMUST00000136605.8, ENSMUST00000149134.2	Inpp5k
ENSMUSG00000006127.10	E025	41.7656	0.00372246	0.692806	0.405212	1	10.0217	10.6364	0.176725	chr11	75538558	75538690	133	+	36	55	43	36	47	39	ENSMUST00000006286.9, ENSMUST00000150857.8, ENSMUST00000139856.2, ENSMUST00000136605.8	Inpp5k
ENSMUSG00000006134.5	E002	28.062	0.00889903	0.00371797	0.951379	1	8.4755	8.50287	0.00948442	chr16	17269903	17269984	82	+	26	28	45	25	30	19	ENSMUST00000006293.5, ENSMUST00000231228.2	Crkl
ENSMUSG00000006134.5	E003	153.739	0.00781937	0.119871	0.729175	1	18.9743	19.2151	0.0399106	chr16	17269985	17270290	306	+	156	204	187	123	157	121	ENSMUST00000006293.5	Crkl
ENSMUSG00000006134.5	E004	85.0488	0.0159943	1.11099	0.291866	1	15.1556	13.945	-0.253866	chr16	17270291	17270339	49	+	62	121	95	75	86	86	ENSMUST00000006293.5, ENSMUST00000231228.2	Crkl
ENSMUSG00000006134.5	E005	190.366	0.0100846	0.000368328	0.984688	1	21.0938	20.9791	-0.0175893	chr16	17270340	17270652	313	+	196	245	222	145	175	187	ENSMUST00000006293.5, ENSMUST00000231629.2, ENSMUST00000231228.2	Crkl
ENSMUSG00000006134.5	E006	109.594	0.00482352	0.482018	0.48751	1	16.0266	16.5222	0.0941024	chr16	17286757	17286889	133	+	133	129	130	96	89	93	ENSMUST00000006293.5, ENSMUST00000231228.2	Crkl
ENSMUSG00000006134.5	E007	162.729	0.014238	0.181573	0.670025	1	19.3934	19.7349	0.0555019	chr16	17286890	17287222	333	+	190	186	198	176	103	140	ENSMUST00000006293.5	Crkl
ENSMUSG00000006134.5	E008	195.035	0.00380673	0.00187009	0.965507	1	21.2983	21.1893	-0.0165806	chr16	17301525	17301991	467	+	198	204	276	197	148	172	ENSMUST00000006293.5, ENSMUST00000231629.2	Crkl
ENSMUSG00000006134.5	E009	1065.3	0.00341226	0.110796	0.739239	1	42.1438	41.8622	-0.0278422	chr16	17301992	17305298	3307	+	1016	1204	1487	1028	942	873	ENSMUST00000006293.5	Crkl
ENSMUSG00000006154.14	E003	10.4232	0.0147715	1.21811	0.269732	1	5.61038	4.83876	-0.430077	chr7	4463714	4464023	310	+	11	13	11	5	20	4	ENSMUST00000167298.2, ENSMUST00000163804.8, ENSMUST00000171445.8	Eps8l1
ENSMUSG00000006154.14	E004	2.38138	0.0635326	0.528624	0.467186	1	2.76633	2.30932	-0.521922	chr7	4465285	4465399	115	+	1	5	2	2	4	1	ENSMUST00000163804.8	Eps8l1
ENSMUSG00000006154.14	E014	3.75702	0.0832976	0.179466	0.671833	1	3.3042	3.04191	-0.239301	chr7	4468358	4468411	54	+	1	6	7	3	6	1	ENSMUST00000171445.8, ENSMUST00000170423.8, ENSMUST00000167599.8, ENSMUST00000163804.8, ENSMUST00000086372.8, ENSMUST00000163137.8, ENSMUST00000170635.2, ENSMUST00000167810.8, ENSMUST00000163893.8, ENSMUST00000169820.8	Eps8l1
ENSMUSG00000006154.14	E015	2.25105	0.246278	0.403048	0.525519	1	2.75836	2.15978	-0.707011	chr7	4471853	4471893	41	+	1	1	5	0	5	2	ENSMUST00000171445.8, ENSMUST00000170423.8, ENSMUST00000167599.8, ENSMUST00000163804.8, ENSMUST00000086372.8, ENSMUST00000163137.8, ENSMUST00000170635.2, ENSMUST00000167810.8, ENSMUST00000163893.8, ENSMUST00000169820.8	Eps8l1
ENSMUSG00000006154.14	E017	3.50536	0.110887	0.985534	0.320836	1	2.33658	3.45387	1.13017	chr7	4472227	4472253	27	+	4	12	2	0	3	2	ENSMUST00000171445.8, ENSMUST00000170423.8, ENSMUST00000167599.8, ENSMUST00000163804.8, ENSMUST00000086372.8, ENSMUST00000163137.8, ENSMUST00000170635.2, ENSMUST00000167810.8, ENSMUST00000163893.8, ENSMUST00000169820.8	Eps8l1
ENSMUSG00000006154.14	E019	4.73347	0.170113	0.0545909	0.815259	1	3.29467	3.65292	0.298808	chr7	4472880	4472918	39	+	6	13	1	0	8	2	ENSMUST00000171445.8, ENSMUST00000167599.8, ENSMUST00000169820.8, ENSMUST00000163804.8, ENSMUST00000163137.8, ENSMUST00000170635.2, ENSMUST00000167810.8, ENSMUST00000163893.8, ENSMUST00000086372.8	Eps8l1
ENSMUSG00000006154.14	E020	5.34729	0.493976	0.00164314	0.967666	1	3.4453	3.92873	0.380264	chr7	4472919	4472969	51	+	4	20	0	0	9	2	ENSMUST00000171445.8, ENSMUST00000167599.8, ENSMUST00000169820.8, ENSMUST00000163804.8, ENSMUST00000163137.8, ENSMUST00000167810.8, ENSMUST00000163893.8, ENSMUST00000086372.8	Eps8l1
ENSMUSG00000006154.14	E021	6.19772	0.25965	0.305761	0.580293	1	3.3009	4.45006	0.865416	chr7	4472970	4473041	72	+	8	21	1	3	7	0	ENSMUST00000171445.8, ENSMUST00000167599.8, ENSMUST00000169820.8, ENSMUST00000163137.8, ENSMUST00000167810.8, ENSMUST00000163893.8, ENSMUST00000086372.8	Eps8l1
ENSMUSG00000006154.14	E022	1.47935	0.206467	0.646627	0.421321	1	1.47826	2.19249	1.13837	chr7	4473042	4473178	137	+	4	3	0	0	2	0	ENSMUST00000167599.8	Eps8l1
ENSMUSG00000006154.14	E024	7.40968	0.301338	0.0226811	0.880289	1	4.04006	4.58458	0.366665	chr7	4473282	4473431	150	+	12	18	1	5	10	0	ENSMUST00000171445.8, ENSMUST00000163137.8, ENSMUST00000167810.8, ENSMUST00000163893.8, ENSMUST00000086372.8	Eps8l1
ENSMUSG00000006154.14	E025	3.61624	0.073561	0.68171	0.408999	1	2.56153	3.30152	0.733946	chr7	4473807	4473833	27	+	8	5	3	2	4	0	ENSMUST00000171445.8, ENSMUST00000163137.8, ENSMUST00000167810.8, ENSMUST00000163893.8, ENSMUST00000086372.8	Eps8l1
ENSMUSG00000006154.14	E026	3.93939	0.0795585	1.08696	0.297147	1	2.56148	3.50643	0.908302	chr7	4473834	4473889	56	+	9	5	4	2	4	0	ENSMUST00000171445.8, ENSMUST00000163137.8, ENSMUST00000163893.8, ENSMUST00000086372.8	Eps8l1
ENSMUSG00000006154.14	E027	10.5355	0.0304947	0.0168129	0.896832	1	5.20874	5.18216	-0.0148687	chr7	4474226	4474487	262	+	14	13	13	4	20	1	ENSMUST00000171445.8, ENSMUST00000163137.8, ENSMUST00000163893.8, ENSMUST00000086372.8	Eps8l1
ENSMUSG00000006154.14	E028	8.05372	0.0234362	0.871197	0.350624	1	4.99772	4.24733	-0.472147	chr7	4474795	4474921	127	+	7	12	8	1	18	4	ENSMUST00000171445.8, ENSMUST00000163137.8, ENSMUST00000163893.8, ENSMUST00000086372.8	Eps8l1
ENSMUSG00000006154.14	E030	4.82552	0.239314	1.23962	0.265544	1	2.55763	4.12436	1.38283	chr7	4475298	4475372	75	+	4	11	11	0	2	4	ENSMUST00000171445.8, ENSMUST00000163137.8, ENSMUST00000163893.8, ENSMUST00000086372.8	Eps8l1
ENSMUSG00000006154.14	E031	8.96272	0.0198624	0.353998	0.551859	1	4.42973	5.04135	0.375453	chr7	4475474	4475622	149	+	12	15	11	6	9	3	ENSMUST00000171445.8, ENSMUST00000163137.8, ENSMUST00000163893.8, ENSMUST00000086372.8	Eps8l1
ENSMUSG00000006154.14	E033	1.70148	0.233155	0.0164424	0.897969	1	2.33216	1.98423	-0.466763	chr7	4477184	4477212	29	+	0	3	3	0	5	0	ENSMUST00000171445.8, ENSMUST00000163137.8, ENSMUST00000167068.3, ENSMUST00000163893.8, ENSMUST00000086372.8	Eps8l1
ENSMUSG00000006154.14	E035	5.61851	0.0824619	1.05395	0.304598	1	3.30179	4.20904	0.703162	chr7	4480329	4480426	98	+	3	13	11	2	8	0	ENSMUST00000171445.8, ENSMUST00000163137.8, ENSMUST00000163893.8, ENSMUST00000086372.8	Eps8l1
ENSMUSG00000006154.14	E036	4.95338	0.125005	1.11018	0.292044	1	2.95443	4.03478	0.902178	chr7	4480427	4480458	32	+	2	12	11	2	6	0	ENSMUST00000171445.8, ENSMUST00000163137.8, ENSMUST00000168924.2, ENSMUST00000163893.8, ENSMUST00000086372.8	Eps8l1
ENSMUSG00000006154.14	E037	7.48803	0.0564389	0.178041	0.673062	1	4.29925	4.52595	0.149059	chr7	4480563	4480664	102	+	5	14	12	3	14	0	ENSMUST00000171445.8, ENSMUST00000163137.8, ENSMUST00000168924.2, ENSMUST00000163893.8, ENSMUST00000086372.8	Eps8l1
ENSMUSG00000006154.14	E038	3.77818	0.0410927	0.000846101	0.976795	1	3.13498	3.16423	0.026868	chr7	4480665	4480694	30	+	3	8	4	2	7	0	ENSMUST00000171445.8, ENSMUST00000163137.8, ENSMUST00000168924.2, ENSMUST00000164987.2, ENSMUST00000163893.8, ENSMUST00000086372.8	Eps8l1
ENSMUSG00000006154.14	E040	5.49784	0.0269146	0.0544945	0.815419	1	3.61858	3.84496	0.175751	chr7	4480889	4480969	81	+	8	8	6	2	8	2	ENSMUST00000171445.8, ENSMUST00000163137.8, ENSMUST00000168924.2, ENSMUST00000164987.2, ENSMUST00000163893.8, ENSMUST00000086372.8	Eps8l1
ENSMUSG00000006154.14	E041	3.80148	0.310283	0.000439709	0.98327	1	2.77429	3.32966	0.527838	chr7	4480970	4480997	28	+	8	7	1	4	1	2	ENSMUST00000171445.8, ENSMUST00000163137.8, ENSMUST00000164987.2, ENSMUST00000163893.8, ENSMUST00000086372.8	Eps8l1
ENSMUSG00000006154.14	E043	4.66973	0.130575	0.279039	0.597332	1	3.62364	3.30591	-0.26565	chr7	4481139	4481313	175	+	7	4	5	6	5	1	ENSMUST00000171445.8, ENSMUST00000163137.8, ENSMUST00000163893.8, ENSMUST00000086372.8	Eps8l1
ENSMUSG00000006154.14	E044	2.35525	0.169442	1.24603	0.264312	1	2.95958	2.01356	-1.11312	chr7	4481314	4481617	304	+	2	1	3	4	4	0	ENSMUST00000163137.8	Eps8l1
ENSMUSG00000006154.14	E046	16.2896	0.0132525	0.00114152	0.973047	1	6.33204	6.56888	0.10715	chr7	4481840	4482239	400	+	18	30	17	10	19	8	ENSMUST00000171445.8, ENSMUST00000163137.8, ENSMUST00000164987.2, ENSMUST00000163893.8, ENSMUST00000086372.8	Eps8l1
ENSMUSG00000006154.14	E047	3.72074	0.0468527	0.000265627	0.986997	1	3.13288	3.06961	-0.0590294	chr7	4482240	4482241	2	+	5	5	4	0	8	1	ENSMUST00000171445.8, ENSMUST00000164987.2, ENSMUST00000163893.8, ENSMUST00000086372.8	Eps8l1
ENSMUSG00000006154.14	E048	3.72074	0.0468527	0.000265627	0.986997	1	3.13288	3.06961	-0.0590294	chr7	4482242	4482243	2	+	5	5	4	0	8	1	ENSMUST00000171445.8, ENSMUST00000164987.2, ENSMUST00000163893.8	Eps8l1
ENSMUSG00000006154.14	E049	6.40501	0.0251649	1.35959	0.243608	1	4.54655	3.66519	-0.624606	chr7	4482244	4482403	160	+	7	7	6	2	14	3	ENSMUST00000171445.8, ENSMUST00000163893.8	Eps8l1
ENSMUSG00000006154.14	E050	13.4978	0.0206452	0.178058	0.673048	1	5.70413	6.00521	0.149795	chr7	4482404	4483486	1083	+	17	18	19	6	22	2	ENSMUST00000163893.8	Eps8l1
ENSMUSG00000006169.21	E001	232.768	0.0106494	2.07785e-05	0.996363	1	23.0916	22.9803	-0.0159011	chr11	45742791	45743019	229	+	190	371	253	170	249	213	ENSMUST00000109260.3, ENSMUST00000109261.11	Clint1
ENSMUSG00000006169.21	E002	8.70636	0.0972828	0.718389	0.396673	1	4.30445	5.09345	0.488531	chr11	45773224	45774536	1313	+	13	9	12	11	2	6	ENSMUST00000133715.2	Clint1
ENSMUSG00000006169.21	E003	199.281	0.00129222	0.124798	0.723888	1	21.6671	21.3107	-0.0537113	chr11	45774537	45774641	105	+	185	251	243	183	186	177	ENSMUST00000133715.2, ENSMUST00000109260.3, ENSMUST00000109261.11	Clint1
ENSMUSG00000006169.21	E004	187.893	0.0116145	0.00835202	0.927183	1	20.9618	20.8687	-0.0143379	chr11	45775159	45775255	97	+	186	229	231	200	159	147	ENSMUST00000133715.2, ENSMUST00000109260.3, ENSMUST00000109261.11	Clint1
ENSMUSG00000006169.21	E005	194.543	0.00701196	0.343271	0.557947	1	21.6427	20.8976	-0.113221	chr11	45777258	45777366	109	+	164	235	253	206	179	159	ENSMUST00000133715.2, ENSMUST00000109260.3, ENSMUST00000109261.11	Clint1
ENSMUSG00000006169.21	E006	293.688	0.000723689	0.0314578	0.859223	1	25.6042	25.3709	-0.0309144	chr11	45778213	45778377	165	+	253	391	369	247	283	271	ENSMUST00000133715.2, ENSMUST00000109260.3, ENSMUST00000109261.11	Clint1
ENSMUSG00000006169.21	E007	328.307	0.00402061	0.000236682	0.987725	1	26.7872	26.6125	-0.0224041	chr11	45781449	45781626	178	+	295	462	379	244	320	328	ENSMUST00000133715.2, ENSMUST00000109260.3, ENSMUST00000109261.11	Clint1
ENSMUSG00000006169.21	E008	440.568	0.00217948	0.0265328	0.870606	1	30.1932	30.1045	-0.010496	chr11	45784698	45784944	247	+	399	593	537	327	451	414	ENSMUST00000133715.2, ENSMUST00000109260.3, ENSMUST00000109261.11	Clint1
ENSMUSG00000006169.21	E009	191.014	0.0109873	0.0946166	0.758388	1	20.9965	21.2139	0.0332406	chr11	45785887	45785956	70	+	151	293	236	124	188	198	ENSMUST00000133715.2, ENSMUST00000109260.3, ENSMUST00000109261.11	Clint1
ENSMUSG00000006169.21	E010	150.418	0.00966585	0.0419396	0.837735	1	19.1326	18.8059	-0.054465	chr11	45793038	45793112	75	+	107	210	204	103	156	156	ENSMUST00000109260.3, ENSMUST00000109261.11	Clint1
ENSMUSG00000006169.21	E011	385.813	0.00186526	1.28921	0.256194	1	28.2305	28.8508	0.076013	chr11	45797008	45797294	287	+	358	520	499	283	353	375	ENSMUST00000133715.2, ENSMUST00000109260.3, ENSMUST00000109261.11	Clint1
ENSMUSG00000006169.21	E014	342.648	0.00130585	0.152663	0.696004	1	27.1469	27.2824	0.0171433	chr11	45798721	45798871	151	+	277	465	464	277	325	318	ENSMUST00000133715.2, ENSMUST00000109260.3, ENSMUST00000109261.11	Clint1
ENSMUSG00000006169.21	E016	1100.68	0.00526966	0.534685	0.464644	1	42.9625	42.0459	-0.090151	chr11	45799768	45801452	1685	+	976	1275	1459	1013	1099	943	ENSMUST00000133715.2, ENSMUST00000109260.3, ENSMUST00000109261.11	Clint1
ENSMUSG00000006191.18	E005	14.802	0.0136257	0.18765	0.66488	1	5.97956	6.22466	0.117083	chr13	29541483	29541566	84	-	22	16	18	16	10	8	ENSMUST00000140278.8, ENSMUST00000006353.14	Cdkal1
ENSMUSG00000006191.18	E008	13.6693	0.0427188	0.138767	0.709509	1	5.80985	5.99477	0.0912609	chr13	29627991	29628053	63	-	17	21	14	18	7	7	ENSMUST00000140278.8, ENSMUST00000154209.2, ENSMUST00000110323.3, ENSMUST00000006353.14	Cdkal1
ENSMUSG00000006191.18	E010	18.5156	0.0117217	0.452529	0.501136	1	6.63853	7.03572	0.16979	chr13	29658512	29658590	79	-	24	26	22	20	13	9	ENSMUST00000140278.8, ENSMUST00000154209.2, ENSMUST00000131792.8, ENSMUST00000110323.3, ENSMUST00000006353.14	Cdkal1
ENSMUSG00000006191.18	E011	21.4294	0.00740999	0.693329	0.405034	1	7.08953	7.5898	0.199614	chr13	29658591	29658692	102	-	28	27	29	21	16	11	ENSMUST00000131792.8, ENSMUST00000140278.8, ENSMUST00000154209.2, ENSMUST00000006353.14	Cdkal1
ENSMUSG00000006191.18	E013	11.0122	0.0248955	0.337032	0.561548	1	5.13082	5.54784	0.227219	chr13	29701396	29701437	42	-	8	19	18	7	10	8	ENSMUST00000140278.8, ENSMUST00000154209.2, ENSMUST00000131792.8, ENSMUST00000153086.8, ENSMUST00000006353.14	Cdkal1
ENSMUSG00000006191.18	E014	22.7765	0.00733769	0.331393	0.56484	1	7.44475	7.75848	0.120966	chr13	29701438	29701541	104	-	25	27	36	24	18	11	ENSMUST00000153086.8, ENSMUST00000140278.8, ENSMUST00000131792.8, ENSMUST00000006353.14	Cdkal1
ENSMUSG00000006191.18	E016	33.0114	0.00565688	0.249382	0.61751	1	9.0006	9.25309	0.0816264	chr13	29736212	29736378	167	-	36	37	53	34	23	21	ENSMUST00000140278.8, ENSMUST00000131792.8, ENSMUST00000153086.8, ENSMUST00000137225.8, ENSMUST00000006353.14	Cdkal1
ENSMUSG00000006191.18	E017	24.2718	0.00804048	2.72505e-05	0.995835	1	7.91289	7.80696	-0.0395393	chr13	29809604	29809707	104	-	29	33	27	24	20	16	ENSMUST00000140278.8, ENSMUST00000131792.8, ENSMUST00000153086.8, ENSMUST00000137225.8, ENSMUST00000006353.14	Cdkal1
ENSMUSG00000006191.18	E021	23.5394	0.0304876	0.53607	0.464066	1	8.15906	7.39452	-0.288541	chr13	29893078	29893126	49	-	29	25	25	14	25	25	ENSMUST00000140278.8, ENSMUST00000131792.8, ENSMUST00000153086.8, ENSMUST00000137225.8, ENSMUST00000123641.8, ENSMUST00000006353.14	Cdkal1
ENSMUSG00000006191.18	E022	24.7815	0.0279112	0.11078	0.739257	1	8.16227	7.77738	-0.141768	chr13	29901704	29901800	97	-	29	33	26	16	22	26	ENSMUST00000140278.8, ENSMUST00000131792.8, ENSMUST00000153086.8, ENSMUST00000137225.8, ENSMUST00000123641.8, ENSMUST00000006353.14	Cdkal1
ENSMUSG00000006191.18	E023	19.3818	0.0199968	0.108844	0.741465	1	7.2304	6.89047	-0.140825	chr13	29961200	29961278	79	-	22	25	22	13	16	21	ENSMUST00000140278.8, ENSMUST00000131792.8, ENSMUST00000153086.8, ENSMUST00000137225.8, ENSMUST00000123641.8, ENSMUST00000006353.14	Cdkal1
ENSMUSG00000006191.18	E024	6.88105	0.0244757	1.35677	0.244097	1	4.70574	3.81125	-0.611303	chr13	29961279	29961284	6	-	5	5	11	6	7	8	ENSMUST00000124532.8, ENSMUST00000140278.8, ENSMUST00000131792.8, ENSMUST00000153086.8, ENSMUST00000137225.8, ENSMUST00000123641.8, ENSMUST00000006353.14	Cdkal1
ENSMUSG00000006191.18	E027	2.68147	0.583486	0.000270976	0.986866	1	2.7218	2.54645	-0.192517	chr13	30020978	30021053	76	-	4	0	5	1	0	6	ENSMUST00000129231.2	Cdkal1
ENSMUSG00000006191.18	E028	2.9974	0.25253	0.0851953	0.770377	1	2.51633	2.93785	0.447776	chr13	30022498	30022685	188	-	6	0	6	1	4	1	ENSMUST00000129231.2	Cdkal1
ENSMUSG00000006191.18	E030	32.4145	0.0485785	1.29931	0.25434	1	9.75528	8.49703	-0.407417	chr13	30033922	30034091	170	-	31	17	57	34	37	21	ENSMUST00000129231.2, ENSMUST00000124532.8, ENSMUST00000091674.12, ENSMUST00000140278.8, ENSMUST00000131792.8, ENSMUST00000153086.8, ENSMUST00000137225.8, ENSMUST00000123641.8, ENSMUST00000006353.14	Cdkal1
ENSMUSG00000006191.18	E033	10.6163	0.0588494	0.00711429	0.932781	1	5.23883	5.16442	-0.0415805	chr13	30039546	30039622	77	-	15	5	18	13	8	5	ENSMUST00000129231.2, ENSMUST00000140278.8, ENSMUST00000091674.12, ENSMUST00000131792.8, ENSMUST00000153086.8, ENSMUST00000137225.8, ENSMUST00000123641.8, ENSMUST00000006353.14	Cdkal1
ENSMUSG00000006191.18	E034	2.34956	0.266858	0.0316036	0.8589	1	2.30479	2.61461	0.364519	chr13	30039623	30039626	4	-	1	1	8	3	2	0	ENSMUST00000129231.2, ENSMUST00000140278.8, ENSMUST00000091674.12, ENSMUST00000131792.8, ENSMUST00000153086.8, ENSMUST00000123641.8, ENSMUST00000006353.14	Cdkal1
ENSMUSG00000006191.18	E035	2.03352	0.26671	0.131458	0.716925	1	2.06346	2.48296	0.534743	chr13	30039627	30039630	4	-	1	1	7	3	1	0	ENSMUST00000129231.2, ENSMUST00000140278.8, ENSMUST00000091674.12, ENSMUST00000123641.8, ENSMUST00000006353.14	Cdkal1
ENSMUSG00000006205.14	E002	7.93302	0.210098	0.119497	0.729581	1	4.81689	4.12122	-0.452498	chr7	130537933	130538473	541	+	7	6	6	12	13	3	ENSMUST00000006367.8, ENSMUST00000150717.8	Htra1
ENSMUSG00000006205.14	E005	5.90663	0.124191	0.077725	0.780404	1	3.97376	3.92236	-0.0377219	chr7	130563703	130563907	205	+	1	13	4	8	5	6	ENSMUST00000006367.8, ENSMUST00000150717.8, ENSMUST00000153290.8	Htra1
ENSMUSG00000006205.14	E008	2.02868	0.0733549	0.121914	0.726968	1	2.23322	2.47305	0.294783	chr7	130581682	130581714	33	+	0	4	3	1	2	3	ENSMUST00000006367.8, ENSMUST00000153290.8	Htra1
ENSMUSG00000006205.14	E009	2.41334	0.0923959	0.208997	0.647555	1	2.73123	2.28967	-0.509689	chr7	130583387	130583399	13	+	0	3	3	0	4	5	ENSMUST00000006367.8, ENSMUST00000153290.8	Htra1
ENSMUSG00000006205.14	E010	5.00821	0.287638	0.00357911	0.952294	1	3.85123	3.26802	-0.475435	chr7	130583400	130583501	102	+	4	4	4	0	5	13	ENSMUST00000140741.2, ENSMUST00000006367.8, ENSMUST00000153290.8	Htra1
ENSMUSG00000006205.14	E011	3.53046	0.190149	0.000460184	0.982885	1	3.14757	2.84401	-0.29334	chr7	130583967	130584024	58	+	4	2	3	0	6	6	ENSMUST00000140741.2, ENSMUST00000006367.8, ENSMUST00000153290.8	Htra1
ENSMUSG00000006205.14	E014	4.19249	0.0556752	0.615933	0.432563	1	3.63862	2.9533	-0.60389	chr7	130585390	130585485	96	+	0	6	4	1	9	6	ENSMUST00000006367.8, ENSMUST00000150905.2, ENSMUST00000153290.8	Htra1
ENSMUSG00000006205.14	E016	3.38091	0.0655532	0.000310076	0.985951	1	3.02257	2.95829	-0.0621766	chr7	130587127	130587390	264	+	1	5	4	4	6	1	ENSMUST00000006367.8, ENSMUST00000153290.8	Htra1
ENSMUSG00000006215.13	E002	1.91706	0.0934044	0.00299643	0.956346	1	2.22628	2.27398	0.0612474	chr4	141171995	141172009	15	+	1	2	4	2	0	3	ENSMUST00000142438.8, ENSMUST00000006377.13	Zbtb17
ENSMUSG00000006215.13	E003	2.67043	0.0512058	0.00762441	0.930419	1	2.63193	2.71416	0.0889452	chr4	141172010	141172016	7	+	1	5	4	2	2	3	ENSMUST00000142020.8, ENSMUST00000142438.8, ENSMUST00000006377.13	Zbtb17
ENSMUSG00000006215.13	E004	13.5413	0.0780118	1.39306	0.237889	1	6.628	5.30182	-0.650365	chr4	141172017	141172113	97	+	4	17	18	7	17	21	ENSMUST00000142020.8, ENSMUST00000006377.13, ENSMUST00000144899.2, ENSMUST00000142438.8	Zbtb17
ENSMUSG00000006215.13	E005	21.0719	0.071889	0.869662	0.351049	1	8.05888	6.72979	-0.52772	chr4	141174562	141174648	87	+	14	18	30	9	28	30	ENSMUST00000142020.8, ENSMUST00000006377.13, ENSMUST00000144899.2, ENSMUST00000142438.8	Zbtb17
ENSMUSG00000006215.13	E010	20.0541	0.0479356	0.00509446	0.943099	1	7.13171	7.18396	0.0213539	chr4	141190694	141190718	25	+	28	17	24	19	21	12	ENSMUST00000142020.8, ENSMUST00000142695.2, ENSMUST00000142438.8, ENSMUST00000006377.13	Zbtb17
ENSMUSG00000006215.13	E012	61.4479	0.0180616	0.204821	0.650857	1	12.6704	12.1376	-0.129105	chr4	141191548	141191782	235	+	71	68	65	60	56	53	ENSMUST00000142020.8, ENSMUST00000142695.2, ENSMUST00000142438.8, ENSMUST00000006377.13	Zbtb17
ENSMUSG00000006215.13	E014	5.80607	0.152015	0.196173	0.657828	1	3.57999	4.09503	0.389383	chr4	141191790	141191870	81	+	11	8	3	2	4	7	ENSMUST00000142020.8, ENSMUST00000142438.8	Zbtb17
ENSMUSG00000006215.13	E015	35.8582	0.0535032	0.277797	0.598149	1	9.13872	9.87425	0.228818	chr4	141191871	141192013	143	+	54	35	42	32	22	32	ENSMUST00000142020.8, ENSMUST00000142695.2, ENSMUST00000142438.8, ENSMUST00000006377.13	Zbtb17
ENSMUSG00000006215.13	E016	14.5488	0.0205431	0.00253433	0.95985	1	6.10689	6.13776	0.0146997	chr4	141192100	141192128	29	+	16	13	22	11	11	16	ENSMUST00000142020.8, ENSMUST00000142695.2, ENSMUST00000142438.8, ENSMUST00000006377.13	Zbtb17
ENSMUSG00000006215.13	E018	29.3159	0.00516306	0.778151	0.377707	1	8.36885	9.01152	0.217845	chr4	141192359	141192400	42	+	23	44	45	22	25	25	ENSMUST00000142020.8, ENSMUST00000123477.2, ENSMUST00000142438.8, ENSMUST00000006377.13	Zbtb17
ENSMUSG00000006215.13	E021	36.0984	0.100263	0.0987213	0.75337	1	9.6856	9.58659	-0.0303922	chr4	141192835	141192951	117	+	10	67	56	36	39	22	ENSMUST00000123477.2, ENSMUST00000006377.13, ENSMUST00000130482.2, ENSMUST00000142438.8, ENSMUST00000142020.8	Zbtb17
ENSMUSG00000006215.13	E022	7.6317	0.10992	0.0359658	0.849586	1	4.65884	4.28557	-0.24228	chr4	141192952	141193032	81	+	6	12	7	10	11	1	ENSMUST00000142020.8, ENSMUST00000123477.2	Zbtb17
ENSMUSG00000006215.13	E023	45.2162	0.0317026	0.898642	0.343146	1	11.3011	10.2282	-0.296825	chr4	141193033	141193153	121	+	22	67	59	58	42	33	ENSMUST00000123477.2, ENSMUST00000006377.13, ENSMUST00000130482.2, ENSMUST00000142438.8, ENSMUST00000142020.8	Zbtb17
ENSMUSG00000006215.13	E024	5.33981	0.0247253	0.00283181	0.957561	1	3.71866	3.75026	0.0245094	chr4	141193154	141193287	134	+	5	7	7	5	6	3	ENSMUST00000142020.8	Zbtb17
ENSMUSG00000006215.13	E025	31.6875	0.00904973	0.0848528	0.770826	1	8.92177	9.18613	0.0861231	chr4	141193288	141193379	92	+	20	50	47	29	23	30	ENSMUST00000123477.2, ENSMUST00000006377.13, ENSMUST00000130482.2, ENSMUST00000142438.8, ENSMUST00000142020.8	Zbtb17
ENSMUSG00000006215.13	E026	21.6346	0.0248234	0.0425367	0.8366	1	7.39153	7.64186	0.0975741	chr4	141193380	141193418	39	+	12	39	30	13	22	21	ENSMUST00000142020.8, ENSMUST00000142438.8, ENSMUST00000006377.13, ENSMUST00000130482.2	Zbtb17
ENSMUSG00000006215.13	E027	24.4177	0.0101943	0.0763286	0.782336	1	8.07889	7.89911	-0.0660592	chr4	141193659	141193709	51	+	14	41	31	23	24	20	ENSMUST00000142020.8, ENSMUST00000142438.8, ENSMUST00000006377.13	Zbtb17
ENSMUSG00000006215.13	E028	45.2252	0.0130075	0.539828	0.462504	1	11.0785	10.4801	-0.165226	chr4	141193710	141193868	159	+	27	71	56	38	41	49	ENSMUST00000142020.8, ENSMUST00000142438.8, ENSMUST00000006377.13, ENSMUST00000130482.2	Zbtb17
ENSMUSG00000006215.13	E031	21.8592	0.0240765	0.207181	0.648986	1	7.26613	7.64443	0.148651	chr4	141194381	141194536	156	+	30	25	24	19	18	17	ENSMUST00000142020.8, ENSMUST00000142438.8, ENSMUST00000006377.13	Zbtb17
ENSMUSG00000006218.5	E001	40.2974	0.00558522	0.21775	0.64076	1	8.09873	8.46633	0.130462	chr4	141095531	141095635	105	+	60	96	81	8	10	10	ENSMUST00000006380.5	Fam131c
ENSMUSG00000006218.5	E002	37.1955	0.00496992	0.17619	0.674668	1	7.80931	8.15705	0.127876	chr4	141106989	141107104	116	+	51	94	75	8	8	10	ENSMUST00000006380.5	Fam131c
ENSMUSG00000006218.5	E003	10.7294	0.085362	0.228376	0.632731	1	4.61688	4.36658	-0.16171	chr4	141107630	141107665	36	+	9	43	12	2	4	3	ENSMUST00000006380.5	Fam131c
ENSMUSG00000006218.5	E006	26.9265	0.00880111	0.167453	0.682386	1	7.19193	6.84984	-0.142494	chr4	141110055	141110165	111	+	42	70	42	7	11	4	ENSMUST00000006380.5	Fam131c
ENSMUSG00000006219.13	E001	87.6292	0.0389397	0.0825156	0.773917	1	13.7689	12.8068	-0.218937	chr4	141303373	141305254	1882	-	75	329	85	26	39	34	ENSMUST00000105785.9, ENSMUST00000006381.11, ENSMUST00000105784.8	Fblim1
ENSMUSG00000006219.13	E002	13.0877	0.0166473	0.944411	0.331146	1	4.48275	5.31067	0.492197	chr4	141308294	141308411	118	-	12	57	10	6	2	2	ENSMUST00000105785.9, ENSMUST00000006381.11, ENSMUST00000105784.8	Fblim1
ENSMUSG00000006219.13	E004	10.2814	0.232195	0.576937	0.447516	1	3.16782	4.80841	1.20927	chr4	141312007	141312176	170	-	1	61	7	1	4	0	ENSMUST00000105785.9, ENSMUST00000006381.11, ENSMUST00000105784.8	Fblim1
ENSMUSG00000006219.13	E005	3.09278	0.352971	0.0188609	0.890766	1	2.00422	2.61908	0.773155	chr4	141316609	141316630	22	-	1	19	0	0	2	0	ENSMUST00000105785.9, ENSMUST00000006381.11, ENSMUST00000141518.8, ENSMUST00000105784.8	Fblim1
ENSMUSG00000006219.13	E006	3.09278	0.352971	0.0188609	0.890766	1	2.00422	2.61908	0.773155	chr4	141316631	141316653	23	-	1	19	0	0	2	0	ENSMUST00000105785.9, ENSMUST00000141518.8, ENSMUST00000105784.8, ENSMUST00000006381.11, ENSMUST00000153189.8, ENSMUST00000130181.8	Fblim1
ENSMUSG00000006219.13	E007	4.4416	0.24729	0.0509577	0.821405	1	2.83559	3.05153	0.21227	chr4	141316654	141316726	73	-	2	25	0	1	3	0	ENSMUST00000105785.9, ENSMUST00000141518.8, ENSMUST00000147764.8, ENSMUST00000105784.8, ENSMUST00000006381.11, ENSMUST00000153189.8, ENSMUST00000130181.8	Fblim1
ENSMUSG00000006219.13	E008	5.83246	0.0347004	0.76581	0.381516	1	4.01246	3.33413	-0.536308	chr4	141317255	141317297	43	-	4	24	3	5	2	1	ENSMUST00000105785.9, ENSMUST00000141518.8, ENSMUST00000147764.8, ENSMUST00000105784.8, ENSMUST00000006381.11, ENSMUST00000153189.8, ENSMUST00000130181.8	Fblim1
ENSMUSG00000006219.13	E011	7.60702	0.0218676	1.37171	0.241517	1	4.69788	3.78927	-0.6232	chr4	141317377	141317377	1	-	5	31	4	3	6	2	ENSMUST00000105785.9, ENSMUST00000141518.8, ENSMUST00000127455.8, ENSMUST00000137491.2, ENSMUST00000147764.8, ENSMUST00000153189.8, ENSMUST00000105784.8, ENSMUST00000006381.11, ENSMUST00000147785.8, ENSMUST00000130181.8	Fblim1
ENSMUSG00000006219.13	E012	7.12339	0.0223333	0.474883	0.490749	1	4.25233	3.74231	-0.370247	chr4	141317378	141317387	10	-	5	30	4	3	4	2	ENSMUST00000105785.9, ENSMUST00000141518.8, ENSMUST00000127455.8, ENSMUST00000137491.2, ENSMUST00000147764.8, ENSMUST00000153189.8, ENSMUST00000105784.8, ENSMUST00000129602.8, ENSMUST00000006381.11, ENSMUST00000147785.8, ENSMUST00000130181.8	Fblim1
ENSMUSG00000006219.13	E013	7.63214	0.0214743	0.118678	0.730473	1	3.75149	4.01867	0.199323	chr4	141317388	141317436	49	-	6	32	7	1	4	2	ENSMUST00000105785.9, ENSMUST00000141518.8, ENSMUST00000127455.8, ENSMUST00000137491.2, ENSMUST00000147764.8, ENSMUST00000153189.8, ENSMUST00000105784.8, ENSMUST00000129602.8, ENSMUST00000006381.11, ENSMUST00000131317.8, ENSMUST00000147785.8, ENSMUST00000130181.8	Fblim1
ENSMUSG00000006219.13	E014	5.56025	0.0416459	0.181335	0.670229	1	3.1722	3.39833	0.199268	chr4	141322535	141322562	28	-	7	20	5	1	3	1	ENSMUST00000105785.9, ENSMUST00000141518.8, ENSMUST00000127455.8, ENSMUST00000137491.2, ENSMUST00000147764.8, ENSMUST00000153189.8, ENSMUST00000105784.8, ENSMUST00000129602.8, ENSMUST00000006381.11, ENSMUST00000131317.8, ENSMUST00000147785.8, ENSMUST00000130181.8	Fblim1
ENSMUSG00000006219.13	E015	8.99752	0.0210032	0.225697	0.634733	1	4.69816	4.19677	-0.327379	chr4	141322563	141322613	51	-	8	32	9	3	5	3	ENSMUST00000105785.9, ENSMUST00000141518.8, ENSMUST00000127455.8, ENSMUST00000137491.2, ENSMUST00000147764.8, ENSMUST00000123150.2, ENSMUST00000105784.8, ENSMUST00000153189.8, ENSMUST00000006381.11, ENSMUST00000129602.8, ENSMUST00000131317.8, ENSMUST00000147785.8, ENSMUST00000130181.8	Fblim1
ENSMUSG00000006219.13	E016	10.1206	0.0173832	0.257191	0.612057	1	4.90577	4.5129	-0.2423	chr4	141322614	141322680	67	-	5	42	10	3	5	4	ENSMUST00000105785.9, ENSMUST00000141518.8, ENSMUST00000127455.8, ENSMUST00000137491.2, ENSMUST00000147764.8, ENSMUST00000123150.2, ENSMUST00000105784.8, ENSMUST00000153189.8, ENSMUST00000006381.11, ENSMUST00000129602.8, ENSMUST00000131317.8, ENSMUST00000147785.8, ENSMUST00000136831.2, ENSMUST00000130181.8	Fblim1
ENSMUSG00000006219.13	E017	11.7569	0.0155246	0.100174	0.751621	1	4.69831	4.99465	0.177608	chr4	141322681	141322790	110	-	6	52	12	3	5	3	ENSMUST00000105785.9, ENSMUST00000133874.2, ENSMUST00000141518.8, ENSMUST00000127455.8, ENSMUST00000137491.2, ENSMUST00000147764.8, ENSMUST00000123150.2, ENSMUST00000105784.8, ENSMUST00000153189.8, ENSMUST00000006381.11, ENSMUST00000129602.8, ENSMUST00000131317.8, ENSMUST00000147785.8, ENSMUST00000136831.2, ENSMUST00000130181.8	Fblim1
ENSMUSG00000006219.13	E018	4.58582	0.233461	0.065496	0.798011	1	2.84011	3.10711	0.259881	chr4	141323206	141323221	16	-	2	26	0	2	2	0	ENSMUST00000105785.9, ENSMUST00000133874.2, ENSMUST00000141518.8, ENSMUST00000127455.8, ENSMUST00000137491.2, ENSMUST00000147764.8, ENSMUST00000123150.2, ENSMUST00000105784.8, ENSMUST00000153189.8, ENSMUST00000006381.11, ENSMUST00000129602.8, ENSMUST00000131317.8, ENSMUST00000147785.8, ENSMUST00000136831.2, ENSMUST00000130181.8	Fblim1
ENSMUSG00000006219.13	E019	4.4998	0.248466	0.336175	0.562045	1	3.17722	2.99641	-0.169491	chr4	141323222	141323224	3	-	2	24	0	3	2	0	ENSMUST00000105785.9, ENSMUST00000133874.2, ENSMUST00000141518.8, ENSMUST00000137491.2, ENSMUST00000147764.8, ENSMUST00000123150.2, ENSMUST00000105784.8, ENSMUST00000153189.8, ENSMUST00000006381.11, ENSMUST00000129602.8, ENSMUST00000131317.8, ENSMUST00000147785.8, ENSMUST00000136831.2, ENSMUST00000130181.8	Fblim1
ENSMUSG00000006219.13	E020	5.3226	0.0869171	0.0121744	0.912142	1	3.17486	3.34935	0.15482	chr4	141323225	141323259	35	-	2	28	2	3	2	0	ENSMUST00000105785.9, ENSMUST00000133874.2, ENSMUST00000137491.2, ENSMUST00000147764.8, ENSMUST00000153189.8, ENSMUST00000105784.8, ENSMUST00000129602.8, ENSMUST00000006381.11, ENSMUST00000147785.8, ENSMUST00000136831.2, ENSMUST00000130181.8	Fblim1
ENSMUSG00000006219.13	E032	2.98472	0.344803	0.144039	0.704299	1	2.4686	2.45218	-0.0192909	chr4	141328878	141329020	143	-	2	8	7	3	0	0	ENSMUST00000133874.2, ENSMUST00000130181.8	Fblim1
ENSMUSG00000006221.8	E001	1.67587	0.178084	0.443759	0.505314	1	1.88127	2.21616	0.473256	chr4	141148090	141149291	1202	+	1	3	4	0	3	0	ENSMUST00000102486.5	Hspb7
ENSMUSG00000006235.7	E001	36.399	0.0628415	0.704915	0.401137	1	9.90701	9.29829	-0.187531	chr9	21870193	21870966	774	-	45	35	26	41	39	31	ENSMUST00000006397.7	Epor
ENSMUSG00000006235.7	E002	4.97853	0.0349688	0.829672	0.362367	1	3.29461	3.91884	0.50241	chr9	21871057	21871144	88	-	5	8	6	5	6	1	ENSMUST00000006397.7	Epor
ENSMUSG00000006235.7	E003	9.68212	0.186064	0.603653	0.437188	1	4.57822	5.49091	0.528119	chr9	21871820	21871907	88	-	4	26	9	16	2	5	ENSMUST00000006397.7	Epor
ENSMUSG00000006235.7	E004	10.6799	0.136988	0.0557975	0.813266	1	5.38447	5.20833	-0.0966958	chr9	21871986	21872139	154	-	3	25	7	19	8	5	ENSMUST00000006397.7	Epor
ENSMUSG00000006235.7	E005	5.45074	0.121007	3.47229e-05	0.995298	1	3.93275	3.58802	-0.265713	chr9	21872744	21872779	36	-	4	9	3	13	4	0	ENSMUST00000006397.7	Epor
ENSMUSG00000006235.7	E006	8.357	0.0495611	0.568809	0.450733	1	4.46211	4.90073	0.272154	chr9	21872780	21872901	122	-	6	15	9	14	7	1	ENSMUST00000006397.7, ENSMUST00000213181.2	Epor
ENSMUSG00000006235.7	E008	9.31809	0.0729073	0.720787	0.395886	1	5.20639	4.47221	-0.441376	chr9	21873500	21873632	133	-	14	5	5	15	7	8	ENSMUST00000006397.7, ENSMUST00000213181.2	Epor
ENSMUSG00000006235.7	E010	6.6047	0.0260277	0.150781	0.697791	1	4.25141	3.93463	-0.224445	chr9	21874613	21874802	190	-	9	6	4	10	5	5	ENSMUST00000006397.7	Epor
ENSMUSG00000006241.17	E002	5.04648	0.143802	0.0473502	0.82774	1	3.73603	3.52928	-0.164858	chr9	21838792	21838907	116	+	2	4	9	6	2	8	ENSMUST00000170304.9, ENSMUST00000006403.7	Ccdc159
ENSMUSG00000006241.17	E003	6.09134	0.118441	0.101519	0.750014	1	3.84041	4.23499	0.283443	chr9	21838908	21838929	22	+	1	11	10	3	8	6	ENSMUST00000170304.9, ENSMUST00000217589.2, ENSMUST00000006403.7	Ccdc159
ENSMUSG00000006241.17	E004	14.8918	0.0232015	0.292409	0.588681	1	6.02644	6.49429	0.218024	chr9	21838930	21838960	31	+	9	25	17	11	13	18	ENSMUST00000216710.2, ENSMUST00000170304.9, ENSMUST00000217589.2, ENSMUST00000006403.7	Ccdc159
ENSMUSG00000006241.17	E005	22.7586	0.00647821	0.787791	0.374769	1	7.36299	7.98983	0.239511	chr9	21838961	21839021	61	+	22	33	22	16	25	22	ENSMUST00000216710.2, ENSMUST00000214734.2, ENSMUST00000006403.7, ENSMUST00000170304.9, ENSMUST00000217589.2	Ccdc159
ENSMUSG00000006241.17	E006	16.1634	0.0115733	0.58804	0.443178	1	6.16574	6.72437	0.253066	chr9	21839022	21839024	3	+	21	19	14	10	20	14	ENSMUST00000170304.9, ENSMUST00000214734.2, ENSMUST00000217589.2, ENSMUST00000006403.7	Ccdc159
ENSMUSG00000006241.17	E008	32.7569	0.00580107	0.580633	0.446064	1	9.37364	8.82378	-0.178332	chr9	21840389	21840522	134	+	32	30	32	33	35	35	ENSMUST00000170304.9, ENSMUST00000214734.2, ENSMUST00000217589.2, ENSMUST00000006403.7	Ccdc159
ENSMUSG00000006241.17	E009	47.9074	0.00535891	0.503862	0.477808	1	11.2163	10.7145	-0.136348	chr9	21840604	21840830	227	+	47	54	39	45	46	58	ENSMUST00000170304.9, ENSMUST00000214734.2, ENSMUST00000217589.2, ENSMUST00000006403.7	Ccdc159
ENSMUSG00000006241.17	E011	17.5617	0.12036	0.447564	0.503494	1	6.35501	7.11236	0.328857	chr9	21842606	21842639	34	+	26	21	12	4	16	27	ENSMUST00000170304.9, ENSMUST00000214734.2, ENSMUST00000006403.7	Ccdc159
ENSMUSG00000006241.17	E012	23.4068	0.0168705	0.970523	0.32455	1	8.12242	7.26491	-0.327088	chr9	21842995	21843083	89	+	24	20	19	15	29	33	ENSMUST00000216710.2, ENSMUST00000170304.9, ENSMUST00000214734.2, ENSMUST00000006403.7	Ccdc159
ENSMUSG00000006241.17	E013	25.0532	0.00794877	1.29175	0.255726	1	8.38333	7.57355	-0.298161	chr9	21843161	21843242	82	+	22	32	15	26	29	27	ENSMUST00000216710.2, ENSMUST00000170304.9, ENSMUST00000214734.2, ENSMUST00000006403.7	Ccdc159
ENSMUSG00000006241.17	E014	41.6255	0.0166605	0.771872	0.379638	1	10.6187	9.91205	-0.20436	chr9	21844100	21844286	187	+	32	59	29	47	44	42	ENSMUST00000216710.2, ENSMUST00000170304.9, ENSMUST00000214734.2, ENSMUST00000006403.7	Ccdc159
ENSMUSG00000006241.17	E017	32.5403	0.00548029	0.105638	0.745167	1	9.2384	8.99418	-0.0790416	chr9	21845414	21845529	116	+	27	34	37	30	37	33	ENSMUST00000216710.2, ENSMUST00000170304.9, ENSMUST00000214734.2, ENSMUST00000006403.7	Ccdc159
ENSMUSG00000006241.17	E018	22.8155	0.0249337	1.3728	0.241331	1	7.13208	8.20671	0.411407	chr9	21845731	21845813	83	+	24	23	34	20	16	23	ENSMUST00000216710.2, ENSMUST00000170304.9, ENSMUST00000214734.2, ENSMUST00000006403.7	Ccdc159
ENSMUSG00000006241.17	E019	33.8986	0.0433793	0.238925	0.624984	1	9.51282	9.0144	-0.158888	chr9	21846826	21846924	99	+	34	22	41	40	33	33	ENSMUST00000216710.2, ENSMUST00000170304.9, ENSMUST00000214734.2, ENSMUST00000006403.7	Ccdc159
ENSMUSG00000006241.17	E020	41.3517	0.0039331	0.218571	0.640131	1	10.3803	10.0562	-0.094107	chr9	21846925	21847091	167	+	40	45	38	39	43	45	ENSMUST00000214734.2, ENSMUST00000216710.2	Ccdc159
ENSMUSG00000006241.17	E021	27.155	0.0111362	0.0207512	0.885459	1	8.32811	8.42627	0.0344511	chr9	21847092	21847157	66	+	22	40	24	18	37	26	ENSMUST00000216710.2, ENSMUST00000170304.9, ENSMUST00000214734.2, ENSMUST00000006403.7	Ccdc159
ENSMUSG00000006241.17	E022	16.7736	0.0482434	0.0890571	0.765379	1	6.49292	6.70779	0.0950512	chr9	21847158	21847160	3	+	16	26	12	9	28	12	ENSMUST00000170304.9, ENSMUST00000214734.2, ENSMUST00000006403.7	Ccdc159
ENSMUSG00000006241.17	E023	17.2245	0.0506912	0.132008	0.716359	1	6.55719	6.82503	0.11692	chr9	21847161	21847167	7	+	16	27	13	9	29	12	ENSMUST00000170304.9, ENSMUST00000006403.7	Ccdc159
ENSMUSG00000006241.17	E024	14.2243	0.0807635	0.118714	0.730433	1	6.29042	5.83694	-0.218041	chr9	21847168	21847168	1	+	11	23	7	9	27	10	ENSMUST00000006403.7	Ccdc159
ENSMUSG00000006262.16	E002	54.0423	0.0608689	0.00131575	0.971064	1	11.5865	11.5456	-0.0105789	chr5	88868730	88868835	106	+	35	71	37	41	64	80	ENSMUST00000113229.8, ENSMUST00000155298.3, ENSMUST00000006424.8	Mob1b
ENSMUSG00000006262.16	E003	87.4994	0.0786419	0.0158247	0.899893	1	14.4781	14.7035	0.0471217	chr5	88868836	88868980	145	+	49	125	66	63	104	128	ENSMUST00000113229.8, ENSMUST00000125171.2, ENSMUST00000155298.3, ENSMUST00000006424.8	Mob1b
ENSMUSG00000006262.16	E004	102.467	0.0349981	0.517012	0.472119	1	15.274	16.3165	0.203247	chr5	88891163	88891329	167	+	65	129	103	85	126	119	ENSMUST00000113229.8, ENSMUST00000125171.2, ENSMUST00000155298.3, ENSMUST00000006424.8	Mob1b
ENSMUSG00000006262.16	E007	79.9158	0.00743491	0.775237	0.378602	1	13.6611	14.355	0.150499	chr5	88892916	88893009	94	+	60	69	94	91	94	75	ENSMUST00000113229.8, ENSMUST00000125171.2, ENSMUST00000155298.3, ENSMUST00000006424.8	Mob1b
ENSMUSG00000006262.16	E009	102.945	0.00721561	0.596304	0.439992	1	15.9337	15.2422	-0.136382	chr5	88897384	88897517	134	+	88	62	101	130	121	109	ENSMUST00000113229.8, ENSMUST00000125171.2, ENSMUST00000006424.8	Mob1b
ENSMUSG00000006262.16	E010	3.42049	0.300707	0.389284	0.532676	1	2.73144	3.28376	0.532669	chr5	88897518	88897868	351	+	3	1	7	0	8	2	ENSMUST00000125171.2	Mob1b
ENSMUSG00000006262.16	E011	120.502	0.00944021	0.783847	0.375967	1	17.2062	16.3073	-0.166466	chr5	88901019	88901182	164	+	112	76	100	140	167	118	ENSMUST00000113229.8, ENSMUST00000006424.8	Mob1b
ENSMUSG00000006262.16	E012	453.885	0.0142153	0.637178	0.424735	1	30.4672	29.7566	-0.0841067	chr5	88903954	88905848	1895	+	443	254	414	468	564	543	ENSMUST00000113229.8, ENSMUST00000006424.8	Mob1b
ENSMUSG00000006262.16	E013	930.202	0.00286585	0.0689493	0.792873	1	39.6603	39.7951	0.0136633	chr5	88905849	88912079	6231	+	771	666	989	951	1136	1058	ENSMUST00000113229.8	Mob1b
ENSMUSG00000006273.15	E001	2.57645	0.0627514	0.70122	0.402374	1	2.95811	2.29646	-0.731896	chr8	69541298	69541419	122	+	2	3	4	2	4	1	ENSMUST00000006435.8	Atp6v1b2
ENSMUSG00000006273.15	E002	43.2207	0.0197269	0.196698	0.657399	1	10.074	10.3435	0.0783279	chr8	69541420	69541438	19	+	61	68	57	39	21	23	ENSMUST00000006435.8, ENSMUST00000153079.8	Atp6v1b2
ENSMUSG00000006273.15	E003	50.1506	0.0110471	0.271446	0.602363	1	10.8052	11.1469	0.0927685	chr8	69541439	69541440	2	+	66	82	70	39	25	32	ENSMUST00000006435.8, ENSMUST00000153680.2, ENSMUST00000153079.8	Atp6v1b2
ENSMUSG00000006273.15	E004	173.44	0.00111643	0.250782	0.616525	1	19.6612	19.9769	0.0507645	chr8	69541441	69541580	140	+	183	350	225	127	102	113	ENSMUST00000006435.8, ENSMUST00000153680.2, ENSMUST00000153079.8, ENSMUST00000125211.2	Atp6v1b2
ENSMUSG00000006273.15	E005	171.163	0.00127055	0.120292	0.728718	1	19.6087	19.8197	0.0340829	chr8	69548872	69548927	56	+	180	339	226	122	103	115	ENSMUST00000006435.8, ENSMUST00000153680.2, ENSMUST00000153079.8, ENSMUST00000125211.2	Atp6v1b2
ENSMUSG00000006273.15	E006	3.30261	0.0493796	0.550703	0.458031	1	2.50023	3.06557	0.589424	chr8	69548928	69549238	311	+	5	6	5	0	3	2	ENSMUST00000125211.2	Atp6v1b2
ENSMUSG00000006273.15	E007	207.294	0.00122597	0.563423	0.452884	1	21.2157	21.6942	0.0722122	chr8	69554017	69554115	99	+	215	419	278	146	122	137	ENSMUST00000006435.8, ENSMUST00000153680.2, ENSMUST00000153079.8	Atp6v1b2
ENSMUSG00000006273.15	E008	186.25	0.00159504	0.0553478	0.814006	1	20.6427	20.4363	-0.0322506	chr8	69554588	69554681	94	+	190	356	252	137	127	117	ENSMUST00000006435.8, ENSMUST00000153680.2, ENSMUST00000153079.8	Atp6v1b2
ENSMUSG00000006273.15	E010	139.279	0.00384636	0.0218529	0.882479	1	18.0944	17.8787	-0.037593	chr8	69554816	69554864	49	+	143	268	185	115	100	70	ENSMUST00000006435.8, ENSMUST00000153680.2, ENSMUST00000153079.8	Atp6v1b2
ENSMUSG00000006273.15	E011	115.476	0.00490634	0.0522294	0.819228	1	16.345	16.5731	0.0428955	chr8	69554865	69554893	29	+	109	247	152	78	86	65	ENSMUST00000006435.8, ENSMUST00000153680.2, ENSMUST00000153079.8, ENSMUST00000123290.2	Atp6v1b2
ENSMUSG00000006273.15	E012	1.7741	0.0843157	1.06752	0.301506	1	1.58244	2.4097	1.21469	chr8	69554894	69554901	8	+	1	5	4	0	1	1	ENSMUST00000153680.2	Atp6v1b2
ENSMUSG00000006273.15	E013	197.548	0.00249221	0.112315	0.737524	1	20.9092	21.1626	0.0388312	chr8	69555103	69555242	140	+	192	413	261	145	137	110	ENSMUST00000006435.8, ENSMUST00000153079.8, ENSMUST00000123290.2	Atp6v1b2
ENSMUSG00000006273.15	E014	4.85086	0.0899461	0.321229	0.57087	1	3.16063	3.61665	0.390096	chr8	69555243	69555413	171	+	9	6	7	2	5	1	ENSMUST00000123290.2	Atp6v1b2
ENSMUSG00000006273.15	E015	150.921	0.00304727	0.821949	0.364611	1	18.2415	18.8585	0.1048	chr8	69555414	69555515	102	+	153	299	218	121	84	85	ENSMUST00000006435.8, ENSMUST00000153079.8, ENSMUST00000123290.2	Atp6v1b2
ENSMUSG00000006273.15	E016	3.79741	0.206612	0.0630449	0.801747	1	2.9555	3.11271	0.149913	chr8	69555516	69555715	200	+	8	4	4	2	5	0	ENSMUST00000123290.2	Atp6v1b2
ENSMUSG00000006273.15	E017	4.2365	0.089288	0.293079	0.588254	1	2.96346	3.46981	0.456428	chr8	69555780	69556031	252	+	2	13	6	5	1	1	ENSMUST00000129797.2	Atp6v1b2
ENSMUSG00000006273.15	E018	132.485	0.0118594	0.0998479	0.752012	1	17.4904	17.535	0.00794737	chr8	69556032	69556129	98	+	144	251	177	123	58	83	ENSMUST00000006435.8, ENSMUST00000153079.8, ENSMUST00000129797.2	Atp6v1b2
ENSMUSG00000006273.15	E020	249.854	0.00133943	0.824839	0.363769	1	23.7305	23.1085	-0.0877404	chr8	69558461	69558611	151	+	276	494	281	199	168	155	ENSMUST00000006435.8, ENSMUST00000153079.8, ENSMUST00000129797.2	Atp6v1b2
ENSMUSG00000006273.15	E021	6.64773	0.0272165	1.02958	0.310258	1	3.53496	4.38345	0.623381	chr8	69558612	69560015	1404	+	8	19	6	3	3	4	ENSMUST00000153079.8	Atp6v1b2
ENSMUSG00000006273.15	E022	234.411	0.00646015	1.13809	0.286057	1	23.3875	22.2468	-0.164149	chr8	69560234	69560316	83	+	266	465	234	210	147	147	ENSMUST00000006435.8, ENSMUST00000129797.2	Atp6v1b2
ENSMUSG00000006273.15	E023	164.76	0.00949836	0.019421	0.889166	1	19.4437	19.3275	-0.0190274	chr8	69560935	69560992	58	+	179	366	164	144	97	92	ENSMUST00000006435.8, ENSMUST00000129797.2	Atp6v1b2
ENSMUSG00000006273.15	E024	158.409	0.0110742	0.407921	0.523027	1	18.5749	19.2688	0.115924	chr8	69560993	69561039	47	+	175	361	169	138	79	84	ENSMUST00000006435.8	Atp6v1b2
ENSMUSG00000006273.15	E025	215.338	0.00119738	0.895538	0.343981	1	21.495	22.1091	0.0915064	chr8	69562532	69562661	130	+	224	447	281	157	118	142	ENSMUST00000006435.8	Atp6v1b2
ENSMUSG00000006273.15	E026	827.955	0.00324167	0.0908987	0.763038	1	38.0729	37.7197	-0.0366554	chr8	69565082	69566363	1282	+	892	1596	1054	574	553	562	ENSMUST00000006435.8	Atp6v1b2
ENSMUSG00000006276.11	E003	7.47785	0.0990177	1.13626	0.286445	1	3.84509	4.89688	0.701289	chr8	73099810	73099810	1	-	11	7	12	2	4	10	ENSMUST00000163643.3	Eps15l1
ENSMUSG00000006276.11	E004	31.1839	0.0385858	0.11155	0.738387	1	8.78924	9.12765	0.111375	chr8	73099811	73100015	205	-	26	39	43	18	24	43	ENSMUST00000212257.2, ENSMUST00000163643.3	Eps15l1
ENSMUSG00000006276.11	E005	7.05598	0.137066	1.36717	0.242298	1	3.60978	4.86991	0.868153	chr8	73111912	73112156	245	-	8	6	16	9	4	1	ENSMUST00000212950.2	Eps15l1
ENSMUSG00000006276.11	E013	167.483	0.0102372	0.0341573	0.853373	1	19.6898	20.0856	0.0634624	chr8	73131262	73132834	1573	-	149	259	162	153	173	137	ENSMUST00000212590.2	Eps15l1
ENSMUSG00000006276.11	E016	71.4733	0.00317855	0.000578664	0.980808	1	13.3127	13.3862	0.0166521	chr8	73133953	73134150	198	-	71	92	74	70	72	58	ENSMUST00000212590.2, ENSMUST00000212121.2, ENSMUST00000163643.3, ENSMUST00000212950.2	Eps15l1
ENSMUSG00000006276.11	E017	70.8139	0.00280311	0.0426599	0.836367	1	13.3136	13.2521	-0.0140009	chr8	73134738	73134899	162	-	70	84	78	70	60	70	ENSMUST00000212590.2, ENSMUST00000212121.2, ENSMUST00000163643.3, ENSMUST00000212950.2	Eps15l1
ENSMUSG00000006276.11	E018	48.1101	0.00322648	0.0587578	0.80847	1	11.1001	11.0069	-0.0251184	chr8	73135261	73135333	73	-	41	60	57	52	41	44	ENSMUST00000212590.2, ENSMUST00000212121.2, ENSMUST00000163643.3, ENSMUST00000212950.2	Eps15l1
ENSMUSG00000006276.11	E019	42.7634	0.00435097	0.117453	0.731813	1	10.5353	10.3731	-0.0460849	chr8	73136171	73136256	86	-	34	62	44	48	40	35	ENSMUST00000212590.2, ENSMUST00000212121.2, ENSMUST00000163643.3, ENSMUST00000212950.2	Eps15l1
ENSMUSG00000006276.11	E020	63.855	0.0174877	0.0811656	0.775724	1	12.4179	12.9348	0.122778	chr8	73136524	73136680	157	-	58	110	54	56	64	53	ENSMUST00000212590.2, ENSMUST00000212121.2, ENSMUST00000163643.3, ENSMUST00000212950.2	Eps15l1
ENSMUSG00000006276.11	E021	49.4178	0.0130876	0.125356	0.723296	1	11.326	11.1333	-0.0512022	chr8	73138611	73138768	158	-	35	76	52	38	50	55	ENSMUST00000212590.2, ENSMUST00000212121.2, ENSMUST00000163643.3, ENSMUST00000212950.2	Eps15l1
ENSMUSG00000006276.11	E024	60.5841	0.00328483	0.147557	0.700881	1	12.4564	12.268	-0.0457945	chr8	73145734	73145859	126	-	48	74	76	67	52	55	ENSMUST00000212590.2, ENSMUST00000212121.2, ENSMUST00000163643.3, ENSMUST00000212950.2	Eps15l1
ENSMUSG00000006276.11	E025	51.2309	0.0172782	0.0428102	0.836083	1	11.2248	11.4721	0.0650616	chr8	73150078	73150140	63	-	61	52	57	57	39	44	ENSMUST00000212590.2, ENSMUST00000212121.2, ENSMUST00000163643.3, ENSMUST00000212950.2	Eps15l1
ENSMUSG00000006276.11	E030	25.0702	0.0172556	1.20005	0.273311	1	7.53469	8.59541	0.386722	chr8	73154036	73154077	42	-	18	47	31	20	16	26	ENSMUST00000211977.2, ENSMUST00000212950.2, ENSMUST00000212590.2, ENSMUST00000163643.3, ENSMUST00000212121.2	Eps15l1
ENSMUSG00000006281.9	E003	33.1776	0.0481879	0.144657	0.703694	1	9.0015	9.2126	0.0683888	chr14	51061523	51061747	225	-	30	60	49	31	30	10	ENSMUST00000226222.2, ENSMUST00000226430.2, ENSMUST00000006444.9	Tep1
ENSMUSG00000006281.9	E004	21.6537	0.00884488	0.00175935	0.966543	1	7.42301	7.39855	-0.00966273	chr14	51061962	51062011	50	-	22	40	26	20	19	9	ENSMUST00000226222.2, ENSMUST00000226430.2, ENSMUST00000006444.9	Tep1
ENSMUSG00000006281.9	E005	20.4771	0.0359431	0.620462	0.430876	1	7.73173	6.80121	-0.375286	chr14	51062012	51062066	55	-	22	34	18	27	15	10	ENSMUST00000006444.9	Tep1
ENSMUSG00000006281.9	E006	47.8637	0.013421	0.00878763	0.925314	1	11.0348	10.8728	-0.0440641	chr14	51062189	51062346	158	-	40	94	61	41	43	24	ENSMUST00000226222.2, ENSMUST00000226430.2, ENSMUST00000006444.9	Tep1
ENSMUSG00000006281.9	E007	45.6062	0.0163641	0.497007	0.480818	1	10.3085	10.9366	0.175855	chr14	51062347	51062406	60	-	37	92	69	25	40	29	ENSMUST00000226430.2, ENSMUST00000006444.9	Tep1
ENSMUSG00000006281.9	E008	55.8136	0.00564306	1.09878	0.294534	1	11.323	12.0404	0.183771	chr14	51062513	51062618	106	-	59	100	80	30	40	44	ENSMUST00000226430.2, ENSMUST00000006444.9	Tep1
ENSMUSG00000006281.9	E011	50.886	0.0108807	0.851173	0.356221	1	10.7906	11.5258	0.19658	chr14	51064547	51064656	110	-	52	101	66	46	27	30	ENSMUST00000226430.2, ENSMUST00000228562.2, ENSMUST00000006444.9	Tep1
ENSMUSG00000006281.9	E013	17.8825	0.0105393	1.031	0.309924	1	6.26076	7.01847	0.333571	chr14	51066625	51066632	8	-	22	39	18	14	13	7	ENSMUST00000226430.2, ENSMUST00000228562.2, ENSMUST00000006444.9	Tep1
ENSMUSG00000006281.9	E016	35.2584	0.00444537	0.665532	0.414614	1	9.05676	9.59019	0.169012	chr14	51067329	51067405	77	-	44	65	40	24	27	21	ENSMUST00000226430.2, ENSMUST00000227526.2, ENSMUST00000228562.2, ENSMUST00000006444.9	Tep1
ENSMUSG00000006281.9	E018	34.7333	0.0201404	0.278754	0.597519	1	9.0478	9.54793	0.158873	chr14	51067587	51067719	133	-	35	78	36	15	34	23	ENSMUST00000226430.2, ENSMUST00000227526.2, ENSMUST00000006444.9	Tep1
ENSMUSG00000006281.9	E019	5.95902	0.17957	0.0339967	0.853714	1	3.89029	3.85757	-0.024465	chr14	51068532	51069188	657	-	11	11	1	6	2	5	ENSMUST00000227228.2	Tep1
ENSMUSG00000006281.9	E020	28.8818	0.00557077	0.943993	0.331253	1	8.14501	8.82004	0.23421	chr14	51069189	51069296	108	-	28	59	39	16	23	19	ENSMUST00000227228.2, ENSMUST00000226430.2, ENSMUST00000227526.2, ENSMUST00000006444.9	Tep1
ENSMUSG00000006281.9	E025	6.49419	0.0275003	0.575665	0.448016	1	4.43685	3.80912	-0.442182	chr14	51071025	51071370	346	-	7	9	7	3	5	9	ENSMUST00000227228.2	Tep1
ENSMUSG00000006281.9	E026	23.6034	0.0138805	0.379141	0.538063	1	8.07382	7.45614	-0.233394	chr14	51071371	51071419	49	-	27	31	31	14	22	21	ENSMUST00000227228.2, ENSMUST00000226430.2, ENSMUST00000006444.9	Tep1
ENSMUSG00000006281.9	E027	29.4049	0.00502754	1.29452	0.255217	1	9.11892	8.22817	-0.302618	chr14	51071420	51071534	115	-	31	46	32	26	23	24	ENSMUST00000226430.2, ENSMUST00000006444.9	Tep1
ENSMUSG00000006281.9	E028	35.9357	0.0271117	1.03405	0.30921	1	10.1609	9.03283	-0.348019	chr14	51073449	51073661	213	-	32	69	32	33	19	39	ENSMUST00000226430.2, ENSMUST00000227193.2, ENSMUST00000006444.9	Tep1
ENSMUSG00000006281.9	E035	27.7163	0.0309965	0.919027	0.337731	1	7.79317	8.6571	0.3089	chr14	51075981	51076098	118	-	38	37	45	16	15	22	ENSMUST00000226430.2, ENSMUST00000006444.9	Tep1
ENSMUSG00000006281.9	E038	20.585	0.0251976	0.239479	0.624583	1	7.49589	6.96648	-0.214334	chr14	51078426	51078514	89	-	29	30	18	16	22	11	ENSMUST00000226430.2, ENSMUST00000006444.9	Tep1
ENSMUSG00000006281.9	E039	28.4171	0.0231663	0.598251	0.439246	1	8.86945	8.11495	-0.261532	chr14	51078667	51078800	134	-	39	46	20	23	27	19	ENSMUST00000226430.2, ENSMUST00000006444.9	Tep1
ENSMUSG00000006281.9	E040	25.1719	0.0144647	0.0276007	0.868051	1	8.07376	7.96816	-0.038652	chr14	51079014	51079164	151	-	21	57	25	15	24	18	ENSMUST00000226430.2, ENSMUST00000006444.9	Tep1
ENSMUSG00000006281.9	E041	20.9708	0.00680866	1.39758	0.237129	1	6.78296	7.60564	0.334936	chr14	51079322	51079454	133	-	24	41	28	12	17	11	ENSMUST00000226430.2, ENSMUST00000006444.9	Tep1
ENSMUSG00000006281.9	E045	23.9113	0.0349092	0.661133	0.41616	1	7.34156	7.99603	0.250316	chr14	51081712	51081814	103	-	34	37	31	15	24	8	ENSMUST00000226430.2, ENSMUST00000006444.9	Tep1
ENSMUSG00000006281.9	E046	22.0112	0.0194573	0.000189639	0.989013	1	7.49649	7.38573	-0.0435946	chr14	51081815	51081887	73	-	29	29	29	16	21	12	ENSMUST00000006444.9	Tep1
ENSMUSG00000006281.9	E047	33.054	0.0104943	0.0535434	0.817008	1	9.2419	8.95428	-0.0932661	chr14	51081991	51082185	195	-	43	51	35	30	26	19	ENSMUST00000226430.2, ENSMUST00000006444.9	Tep1
ENSMUSG00000006281.9	E048	22.8234	0.0506982	0.160799	0.688422	1	7.94913	7.30912	-0.246015	chr14	51082309	51082426	118	-	29	37	19	28	18	9	ENSMUST00000226430.2, ENSMUST00000006444.9	Tep1
ENSMUSG00000006281.9	E049	20.8873	0.0864566	0.328438	0.56658	1	7.73982	6.92713	-0.324745	chr14	51082517	51082630	114	-	23	43	11	28	15	9	ENSMUST00000226430.2, ENSMUST00000006444.9	Tep1
ENSMUSG00000006281.9	E053	21.9136	0.00721301	0.184992	0.667118	1	7.26816	7.53105	0.104042	chr14	51085071	51085229	159	-	27	39	25	17	18	11	ENSMUST00000226430.2, ENSMUST00000006444.9	Tep1
ENSMUSG00000006281.9	E054	14.1275	0.0117876	0.0987464	0.753339	1	6.16632	5.87209	-0.14246	chr14	51087491	51087550	60	-	16	23	16	8	16	9	ENSMUST00000226430.2, ENSMUST00000006444.9	Tep1
ENSMUSG00000006281.9	E057	10.4155	0.0592992	0.000665359	0.979421	1	5.15808	5.20592	0.0268299	chr14	51089379	51089456	78	-	5	18	21	8	8	7	ENSMUST00000226789.2, ENSMUST00000226430.2, ENSMUST00000006444.9	Tep1
ENSMUSG00000006281.9	E058	11.4219	0.063004	0.267982	0.604689	1	5.79224	5.12061	-0.358479	chr14	51090434	51090542	109	-	10	19	13	11	3	15	ENSMUST00000226789.2, ENSMUST00000226430.2, ENSMUST00000006444.9	Tep1
ENSMUSG00000006281.9	E059	10.4077	0.0731302	0.67715	0.41057	1	4.68912	5.39756	0.408779	chr14	51090543	51090592	50	-	15	13	18	4	4	11	ENSMUST00000226789.2, ENSMUST00000006444.9	Tep1
ENSMUSG00000006281.9	E060	24.6376	0.00942611	0.642312	0.422875	1	7.49821	8.05626	0.210521	chr14	51091007	51091175	169	-	36	41	27	17	16	16	ENSMUST00000226789.2, ENSMUST00000006444.9	Tep1
ENSMUSG00000006281.9	E061	13.3764	0.081881	0.869442	0.35111	1	5.16706	6.19437	0.527797	chr14	51091585	51091609	25	-	20	30	11	11	2	10	ENSMUST00000226789.2, ENSMUST00000006444.9	Tep1
ENSMUSG00000006281.9	E062	26.3723	0.0491054	0.16205	0.687276	1	8.43104	7.96666	-0.166446	chr14	51091610	51091771	162	-	26	57	20	27	11	24	ENSMUST00000006444.9	Tep1
ENSMUSG00000006281.9	E063	18.9342	0.0744844	0.304893	0.580831	1	7.28153	6.73306	-0.228968	chr14	51091966	51092056	91	-	9	46	20	21	9	16	ENSMUST00000006444.9	Tep1
ENSMUSG00000006281.9	E064	16.8126	0.0235365	0.000363792	0.984783	1	6.52678	6.61548	0.0394036	chr14	51093047	51093156	110	-	11	41	19	11	12	14	ENSMUST00000006444.9	Tep1
ENSMUSG00000006281.9	E068	24.7674	0.00715958	0.167014	0.682779	1	8.14402	7.76549	-0.139683	chr14	51100311	51100472	162	-	25	40	32	14	24	20	ENSMUST00000006444.9	Tep1
ENSMUSG00000006281.9	E069	20.9702	0.0456991	0.0418364	0.837932	1	7.17687	7.35614	0.0722059	chr14	51100959	51101120	162	-	25	45	17	7	23	15	ENSMUST00000006444.9	Tep1
ENSMUSG00000006281.9	E070	19.0493	0.0276806	1.25601	0.262407	1	7.49807	6.56079	-0.390454	chr14	51103407	51103541	135	-	20	39	10	16	16	17	ENSMUST00000006444.9	Tep1
ENSMUSG00000006281.9	E071	18.243	0.0785522	0.0520637	0.81951	1	6.96701	6.66375	-0.130028	chr14	51104146	51104325	180	-	22	38	11	22	7	13	ENSMUST00000006444.9	Tep1
ENSMUSG00000006281.9	E073	10.3817	0.0436105	0.0574514	0.81057	1	5.2645	4.98873	-0.156356	chr14	51107870	51108017	148	-	17	12	10	6	11	7	ENSMUST00000006444.9	Tep1
ENSMUSG00000006288.9	E001	54.3438	0.0216671	0.112832	0.736943	1	11.6746	11.7841	0.027955	chr14	51002872	51003301	430	-	49	74	61	37	61	53	ENSMUST00000006451.8	Ttc5
ENSMUSG00000006288.9	E002	46.5226	0.0144723	0.104303	0.746726	1	10.8226	10.9673	0.0395382	chr14	51003302	51003479	178	-	38	66	55	34	53	42	ENSMUST00000227751.2, ENSMUST00000006451.8	Ttc5
ENSMUSG00000006288.9	E003	28.5843	0.00971156	1.1392	0.285822	1	9.03747	8.17032	-0.296883	chr14	51004600	51004727	128	-	16	35	36	26	29	34	ENSMUST00000227751.2, ENSMUST00000006451.8	Ttc5
ENSMUSG00000006288.9	E005	34.153	0.0068909	0.0385356	0.844372	1	9.47204	9.36147	-0.034693	chr14	51009573	51009743	171	-	21	61	33	28	39	31	ENSMUST00000227751.2, ENSMUST00000006451.8	Ttc5
ENSMUSG00000006288.9	E007	14.2929	0.124569	0.550553	0.458092	1	5.37916	6.74948	0.6613	chr14	51009764	51009787	24	-	13	41	6	14	11	6	ENSMUST00000006451.8, ENSMUST00000227327.2	Ttc5
ENSMUSG00000006288.9	E009	15.3485	0.0880123	1.07247	0.300388	1	5.71721	6.87362	0.537217	chr14	51010734	51010790	57	-	13	36	13	15	3	17	ENSMUST00000006451.8, ENSMUST00000228440.2, ENSMUST00000227327.2	Ttc5
ENSMUSG00000006288.9	E010	22.0786	0.0463808	0.900019	0.342777	1	7.13094	8.01815	0.34361	chr14	51012748	51012839	92	-	14	45	26	11	12	32	ENSMUST00000006451.8, ENSMUST00000228440.2, ENSMUST00000227327.2	Ttc5
ENSMUSG00000006288.9	E011	4.14338	0.690459	0.0150115	0.902486	1	3.46768	3.10228	-0.322223	chr14	51012840	51012906	67	-	4	0	8	0	7	6	ENSMUST00000228440.2	Ttc5
ENSMUSG00000006288.9	E012	1.4841	0.308403	0.129496	0.718955	1	2.15899	1.77495	-0.565745	chr14	51012907	51012907	1	-	1	0	3	0	3	2	ENSMUST00000228440.2, ENSMUST00000226768.2	Ttc5
ENSMUSG00000006288.9	E014	43.9543	0.0721759	0.389373	0.532629	1	11.3062	9.77679	-0.431925	chr14	51013557	51014718	1162	-	35	52	38	71	24	45	ENSMUST00000227934.2, ENSMUST00000226768.2	Ttc5
ENSMUSG00000006288.9	E015	26.7421	0.0393499	0.0963503	0.756254	1	8.1983	8.49247	0.103635	chr14	51014719	51014869	151	-	12	49	35	17	18	38	ENSMUST00000227934.2, ENSMUST00000227327.2, ENSMUST00000226768.2, ENSMUST00000006451.8, ENSMUST00000228440.2	Ttc5
ENSMUSG00000006288.9	E018	40.1826	0.00926909	1.17296	0.278794	1	10.6204	9.73782	-0.257333	chr14	51015214	51015425	212	-	20	57	48	32	42	50	ENSMUST00000228440.2, ENSMUST00000227934.2, ENSMUST00000226768.2, ENSMUST00000006451.8	Ttc5
ENSMUSG00000006288.9	E019	32.3013	0.00749551	0.347952	0.555275	1	8.93611	9.39756	0.148581	chr14	51018932	51019064	133	-	20	59	37	24	36	27	ENSMUST00000228440.2, ENSMUST00000227934.2, ENSMUST00000226768.2, ENSMUST00000006451.8	Ttc5
ENSMUSG00000006288.9	E020	14.9231	0.0134312	0.699419	0.402979	1	5.94086	6.5761	0.296234	chr14	51022895	51022950	56	-	11	28	17	9	18	11	ENSMUST00000228440.2, ENSMUST00000227934.2, ENSMUST00000226768.2, ENSMUST00000006451.8	Ttc5
ENSMUSG00000006288.9	E021	2.36225	0.065319	0.690933	0.405847	1	2.16572	2.7933	0.735469	chr14	51022951	51022952	2	-	2	5	3	3	2	0	ENSMUST00000228440.2, ENSMUST00000226768.2, ENSMUST00000006451.8	Ttc5
ENSMUSG00000006288.9	E022	2.18787	0.0712187	1.28123	0.257671	1	1.93789	2.79285	1.05609	chr14	51022953	51022956	4	-	2	5	3	3	1	0	ENSMUST00000228440.2, ENSMUST00000006451.8	Ttc5
ENSMUSG00000006289.15	E001	4.68613	0.392827	0.0139444	0.905999	1	3.55084	3.34367	-0.174018	chr14	51143935	51144814	880	-	8	2	2	7	8	0	ENSMUST00000160393.8	Osgep
ENSMUSG00000006289.15	E004	32.4853	0.00498903	0.0644093	0.799658	1	9.03313	9.19729	0.0531355	chr14	51153143	51153244	102	-	26	42	31	38	29	32	ENSMUST00000006452.13, ENSMUST00000160890.8, ENSMUST00000159292.8, ENSMUST00000162177.8	Osgep
ENSMUSG00000006289.15	E005	29.216	0.00568536	1.1914	0.275048	1	8.28589	9.06084	0.263228	chr14	51153245	51153255	11	-	26	41	29	33	23	27	ENSMUST00000006452.13, ENSMUST00000160890.8, ENSMUST00000162850.2, ENSMUST00000162177.8, ENSMUST00000159292.8	Osgep
ENSMUSG00000006289.15	E006	104.156	0.00338708	0.428217	0.512865	1	16.1875	15.6768	-0.0987887	chr14	51153256	51153355	100	-	72	126	103	99	118	117	ENSMUST00000006452.13, ENSMUST00000160890.8, ENSMUST00000162850.2, ENSMUST00000160393.8, ENSMUST00000162177.8, ENSMUST00000159292.8	Osgep
ENSMUSG00000006289.15	E007	119.621	0.0170635	0.154379	0.694385	1	17.2276	16.7569	-0.0861187	chr14	51153609	51153707	99	-	71	146	134	117	141	124	ENSMUST00000006452.13, ENSMUST00000160890.8, ENSMUST00000162850.2, ENSMUST00000160393.8, ENSMUST00000162177.8, ENSMUST00000159292.8	Osgep
ENSMUSG00000006289.15	E008	118.882	0.00567898	0.481366	0.487804	1	16.7213	17.2937	0.104638	chr14	51153799	51153874	76	-	83	162	128	113	122	123	ENSMUST00000006452.13, ENSMUST00000160890.8, ENSMUST00000162850.2, ENSMUST00000160393.8, ENSMUST00000162177.8, ENSMUST00000159292.8	Osgep
ENSMUSG00000006289.15	E010	57.7483	0.00942877	0.23098	0.630798	1	11.88	12.2041	0.0806969	chr14	51154151	51154161	11	-	51	64	62	56	44	74	ENSMUST00000006452.13, ENSMUST00000160890.8, ENSMUST00000160375.8, ENSMUST00000162850.2, ENSMUST00000160393.8, ENSMUST00000162177.8, ENSMUST00000159292.8	Osgep
ENSMUSG00000006289.15	E011	72.4571	0.00239658	0.638797	0.424147	1	13.1766	13.6831	0.114101	chr14	51154257	51154322	66	-	65	86	74	74	65	77	ENSMUST00000006452.13, ENSMUST00000160890.8, ENSMUST00000160375.8, ENSMUST00000162850.2, ENSMUST00000160393.8, ENSMUST00000162177.8, ENSMUST00000159292.8	Osgep
ENSMUSG00000006289.15	E012	5.21403	0.650904	0.060746	0.805321	1	3.3102	4.1064	0.624225	chr14	51154323	51154550	228	-	4	16	0	4	0	9	ENSMUST00000160890.8	Osgep
ENSMUSG00000006289.15	E013	5.29061	1.22407	0.81627	0.366273	1	3.16677	4.27034	0.865899	chr14	51154551	51154688	138	-	10	10	0	0	0	12	ENSMUST00000160890.8, ENSMUST00000160464.2	Osgep
ENSMUSG00000006289.15	E014	68.9508	0.00468383	0.451254	0.50174	1	13.3495	12.8036	-0.126025	chr14	51154689	51154767	79	-	54	85	57	68	62	92	ENSMUST00000006452.13, ENSMUST00000160890.8, ENSMUST00000160375.8, ENSMUST00000162850.2, ENSMUST00000160393.8, ENSMUST00000160464.2, ENSMUST00000162177.8, ENSMUST00000159292.8	Osgep
ENSMUSG00000006289.15	E015	4.12166	0.0488309	0.00186765	0.965529	1	3.30145	3.23876	-0.055481	chr14	51154768	51154831	64	-	4	5	3	1	5	7	ENSMUST00000160890.8, ENSMUST00000162850.2	Osgep
ENSMUSG00000006289.15	E016	3.31626	0.0505334	0.0105963	0.918012	1	2.89709	2.96049	0.0626099	chr14	51154832	51154839	8	-	4	4	2	1	4	5	ENSMUST00000160890.8	Osgep
ENSMUSG00000006289.15	E017	7.28809	0.0247296	0.0097488	0.921348	1	4.29429	4.38083	0.0578621	chr14	51154840	51154910	71	-	8	11	3	7	6	9	ENSMUST00000006452.13, ENSMUST00000160890.8	Osgep
ENSMUSG00000006289.15	E020	107.208	0.00324465	0.917336	0.338175	1	16.4618	15.7058	-0.145057	chr14	51157073	51157248	176	-	88	109	104	123	112	111	ENSMUST00000006452.13, ENSMUST00000160890.8, ENSMUST00000160375.8, ENSMUST00000160393.8, ENSMUST00000160464.2, ENSMUST00000162177.8, ENSMUST00000159292.8	Osgep
ENSMUSG00000006289.15	E022	102.4	0.0143352	0.0796291	0.777801	1	15.6698	15.9178	0.0483288	chr14	51157387	51157506	120	-	104	108	95	87	127	98	ENSMUST00000006452.13, ENSMUST00000160890.8, ENSMUST00000160375.8, ENSMUST00000160393.8, ENSMUST00000160464.2, ENSMUST00000162177.8, ENSMUST00000159292.8	Osgep
ENSMUSG00000006289.15	E024	2.95165	0.0459743	0.875973	0.349307	1	2.42681	3.10418	0.71177	chr14	51161997	51162083	87	-	4	3	4	3	2	2	ENSMUST00000160375.8, ENSMUST00000162177.8	Osgep
ENSMUSG00000006289.15	E025	2.59577	0.0526431	0.960609	0.327034	1	2.24752	2.95662	0.792678	chr14	51162084	51162120	37	-	3	3	4	3	1	2	ENSMUST00000162177.8	Osgep
ENSMUSG00000006289.15	E026	68.4005	0.00485584	0.0382085	0.845025	1	12.9672	13.1042	0.0317268	chr14	51162121	51162145	25	-	68	84	53	61	76	72	ENSMUST00000006452.13, ENSMUST00000160890.8, ENSMUST00000160393.8, ENSMUST00000160464.2, ENSMUST00000162177.8, ENSMUST00000159292.8	Osgep
ENSMUSG00000006289.15	E027	82.0568	0.00745525	0.943472	0.331386	1	13.8239	14.6788	0.182604	chr14	51162146	51162287	142	-	85	110	65	74	89	76	ENSMUST00000006452.13, ENSMUST00000160890.8, ENSMUST00000160393.8, ENSMUST00000160464.2, ENSMUST00000159292.8	Osgep
ENSMUSG00000006289.15	E028	17.1652	0.0513785	0.0415404	0.838498	1	6.70831	6.53646	-0.0757705	chr14	51162288	51162291	4	-	18	23	8	23	20	11	ENSMUST00000160393.8, ENSMUST00000160890.8, ENSMUST00000159292.8, ENSMUST00000160464.2	Osgep
ENSMUSG00000006289.15	E029	16.6421	0.0494643	0.000822937	0.977114	1	6.52346	6.53588	0.00554829	chr14	51162292	51162300	9	-	18	23	8	23	17	11	ENSMUST00000160890.8, ENSMUST00000159292.8, ENSMUST00000160464.2	Osgep
ENSMUSG00000006289.15	E030	10.884	0.0194364	0.633396	0.426112	1	5.01302	5.59622	0.319965	chr14	51162301	51162329	29	-	12	13	11	15	7	8	ENSMUST00000160890.8, ENSMUST00000159292.8	Osgep
ENSMUSG00000006299.14	E001	3.66055	0.0537328	1.36097	0.243369	1	3.48582	2.59469	-0.853988	chr1	74318999	74319004	6	-	1	4	3	6	2	6	ENSMUST00000006462.14	Aamp
ENSMUSG00000006299.14	E002	1280.85	0.00160361	0.00760676	0.930499	1	44.738	44.7017	-0.00349691	chr1	74319005	74319468	464	-	1017	1420	1526	1214	1330	1318	ENSMUST00000186833.2, ENSMUST00000178235.8, ENSMUST00000006462.14	Aamp
ENSMUSG00000006299.14	E003	799.367	0.000577277	0.201245	0.653718	1	37.8179	38.0471	0.0237723	chr1	74319942	74320091	150	-	640	919	940	666	885	843	ENSMUST00000186833.2, ENSMUST00000178235.8, ENSMUST00000006462.14	Aamp
ENSMUSG00000006299.14	E004	315.812	0.00113361	0.199465	0.655153	1	26.1322	26.4261	0.0381193	chr1	74320092	74320096	5	-	244	389	362	261	367	315	ENSMUST00000186833.2, ENSMUST00000178235.8, ENSMUST00000006462.14, ENSMUST00000187046.2	Aamp
ENSMUSG00000006299.14	E005	2.46508	0.0738665	0.51804	0.471679	1	2.79414	2.24779	-0.628871	chr1	74320219	74320247	29	-	1	4	1	2	2	5	ENSMUST00000191258.2	Aamp
ENSMUSG00000006299.14	E006	634.764	0.000517916	0.160822	0.688401	1	34.6889	34.9019	0.0231348	chr1	74320248	74320338	91	-	514	742	727	543	714	644	ENSMUST00000191258.2, ENSMUST00000006462.14, ENSMUST00000186833.2, ENSMUST00000178235.8, ENSMUST00000187046.2	Aamp
ENSMUSG00000006299.14	E007	12.7143	0.0510336	0.20124	0.653722	1	5.49441	6.09056	0.299926	chr1	74320339	74320487	149	-	7	27	11	12	13	10	ENSMUST00000191258.2	Aamp
ENSMUSG00000006299.14	E008	645.345	0.000951698	0.999366	0.317464	1	34.7096	35.3093	0.0648954	chr1	74320488	74320591	104	-	551	784	709	568	694	642	ENSMUST00000191258.2, ENSMUST00000006462.14, ENSMUST00000186833.2, ENSMUST00000178235.8, ENSMUST00000187046.2	Aamp
ENSMUSG00000006299.14	E009	8.00217	0.0231926	1.37114	0.241616	1	4.91748	4.01769	-0.586251	chr1	74320592	74320685	94	-	9	5	5	8	10	10	ENSMUST00000186833.2, ENSMUST00000191258.2	Aamp
ENSMUSG00000006299.14	E010	591.49	0.00169186	0.0408925	0.839746	1	33.7872	33.8985	0.0122801	chr1	74320686	74320801	116	-	496	710	632	515	678	583	ENSMUST00000186833.2, ENSMUST00000191258.2, ENSMUST00000178235.8, ENSMUST00000006462.14	Aamp
ENSMUSG00000006299.14	E011	528.478	0.00305463	0.0402678	0.840958	1	32.3133	32.4544	0.0159711	chr1	74320895	74320978	84	-	444	630	570	489	609	486	ENSMUST00000186833.2, ENSMUST00000191258.2, ENSMUST00000178235.8, ENSMUST00000006462.14	Aamp
ENSMUSG00000006299.14	E012	17.231	0.0286695	1.35042	0.245204	1	6.15265	7.28192	0.49216	chr1	74320979	74321185	207	-	14	34	16	14	18	12	ENSMUST00000186833.2	Aamp
ENSMUSG00000006299.14	E013	749.77	0.000778986	0.603812	0.437127	1	37.2447	36.7888	-0.0478829	chr1	74321186	74321330	145	-	591	875	816	659	873	765	ENSMUST00000186833.2, ENSMUST00000191258.2, ENSMUST00000178235.8, ENSMUST00000006462.14	Aamp
ENSMUSG00000006299.14	E015	470.93	0.000816099	0.36293	0.546883	1	31.1261	30.7836	-0.0398422	chr1	74321570	74321599	30	-	354	576	511	416	523	502	ENSMUST00000186833.2, ENSMUST00000191258.2, ENSMUST00000178235.8, ENSMUST00000006462.14	Aamp
ENSMUSG00000006299.14	E016	707.872	0.000971849	0.718803	0.396537	1	36.4712	35.9626	-0.0540346	chr1	74321600	74321709	110	-	567	829	751	665	754	751	ENSMUST00000191258.2, ENSMUST00000006462.14, ENSMUST00000186833.2, ENSMUST00000178235.8, ENSMUST00000187046.2	Aamp
ENSMUSG00000006299.14	E019	408.495	0.00497403	0.599745	0.438675	1	29.5474	28.8003	-0.0902473	chr1	74322355	74322372	18	-	300	404	521	373	430	464	ENSMUST00000190008.2, ENSMUST00000006462.14, ENSMUST00000186833.2, ENSMUST00000178235.8, ENSMUST00000187046.2	Aamp
ENSMUSG00000006299.14	E020	21.2821	0.0636743	0.0357446	0.850044	1	7.22985	7.57365	0.136037	chr1	74322373	74323044	672	-	25	32	11	17	18	26	ENSMUST00000186833.2	Aamp
ENSMUSG00000006299.14	E021	764.966	0.00238697	0.0276969	0.867823	1	37.3455	37.247	-0.0103011	chr1	74323045	74323138	94	-	587	814	963	682	816	816	ENSMUST00000190008.2, ENSMUST00000006462.14, ENSMUST00000186833.2, ENSMUST00000178235.8, ENSMUST00000187046.2	Aamp
ENSMUSG00000006299.14	E023	574.933	0.00227355	0.434743	0.509671	1	33.2412	33.7785	0.0596025	chr1	74323176	74323200	25	-	435	739	657	477	592	634	ENSMUST00000190008.2, ENSMUST00000178235.8, ENSMUST00000006462.14	Aamp
ENSMUSG00000006299.14	E025	25.898	0.00589868	1.23136	0.267142	1	7.79079	8.59568	0.288839	chr1	74323333	74323580	248	-	23	34	32	16	29	26	ENSMUST00000190008.2	Aamp
ENSMUSG00000006299.14	E026	706.879	0.00294697	0.10908	0.741195	1	36.0888	36.4054	0.0336217	chr1	74323662	74323839	178	-	512	917	807	585	759	768	ENSMUST00000178235.8, ENSMUST00000006462.14	Aamp
ENSMUSG00000006299.14	E027	25.7219	0.0168684	0.0101239	0.919854	1	8.10447	8.1635	0.021315	chr1	74323840	74323897	58	-	24	35	21	19	35	23	ENSMUST00000006462.14	Aamp
ENSMUSG00000006301.18	E001	5.42671	0.110091	0.00224732	0.96219	1	3.70173	3.80773	0.0817711	chr1	74327406	74327409	4	-	4	3	14	4	6	3	ENSMUST00000016309.16	Tmbim1
ENSMUSG00000006301.18	E002	6.24271	0.0454486	0.434401	0.509837	1	3.70247	4.30735	0.438517	chr1	74327410	74327411	2	-	4	8	15	4	6	3	ENSMUST00000016309.16, ENSMUST00000152603.8, ENSMUST00000135384.8	Tmbim1
ENSMUSG00000006301.18	E004	285.951	0.000986824	0.697787	0.403528	1	25.3557	24.912	-0.0594018	chr1	74328459	74328677	219	-	272	412	370	241	262	218	ENSMUST00000128505.2, ENSMUST00000152603.8, ENSMUST00000135384.8, ENSMUST00000113796.8, ENSMUST00000016309.16	Tmbim1
ENSMUSG00000006301.18	E005	177.626	0.00596766	0.430931	0.511533	1	20.6897	20.1083	-0.0913394	chr1	74329030	74329083	54	-	162	274	215	133	181	140	ENSMUST00000128505.2, ENSMUST00000152603.8, ENSMUST00000135384.8, ENSMUST00000113796.8, ENSMUST00000016309.16	Tmbim1
ENSMUSG00000006301.18	E006	4.17941	0.0666381	0.0511178	0.821129	1	3.41207	3.21603	-0.171235	chr1	74329084	74329227	144	-	3	8	4	7	2	2	ENSMUST00000128505.2	Tmbim1
ENSMUSG00000006301.18	E007	209.644	0.00464983	1.25155	0.263257	1	22.4458	21.5298	-0.135618	chr1	74329911	74330006	96	-	182	324	253	161	198	186	ENSMUST00000128505.2, ENSMUST00000152603.8, ENSMUST00000135384.8, ENSMUST00000113796.8, ENSMUST00000016309.16	Tmbim1
ENSMUSG00000006301.18	E008	128.931	0.00175199	0.211023	0.645967	1	17.7525	17.5145	-0.0421898	chr1	74330359	74330387	29	-	112	198	170	107	106	111	ENSMUST00000128505.2, ENSMUST00000152603.8, ENSMUST00000135384.8, ENSMUST00000113796.8, ENSMUST00000016309.16	Tmbim1
ENSMUSG00000006301.18	E009	150.831	0.00166233	1.36702	0.242325	1	19.3255	18.6027	-0.120533	chr1	74330388	74330446	59	-	133	225	189	126	129	135	ENSMUST00000016309.16, ENSMUST00000152603.8, ENSMUST00000135384.8, ENSMUST00000113796.8	Tmbim1
ENSMUSG00000006301.18	E010	135.023	0.00365516	0.804226	0.369833	1	18.3408	17.6853	-0.114117	chr1	74330590	74330627	38	-	121	173	196	102	132	114	ENSMUST00000016309.16, ENSMUST00000152603.8, ENSMUST00000135384.8, ENSMUST00000113796.8	Tmbim1
ENSMUSG00000006301.18	E011	7.72663	0.203857	0.000789322	0.977586	1	4.70142	4.26937	-0.279666	chr1	74330628	74330853	226	-	9	9	8	9	12	0	ENSMUST00000135384.8	Tmbim1
ENSMUSG00000006301.18	E012	173.645	0.00211622	0.107442	0.743076	1	20.2619	20.1107	-0.023952	chr1	74330854	74330893	40	-	150	239	261	141	156	136	ENSMUST00000016309.16, ENSMUST00000152603.8, ENSMUST00000135384.8, ENSMUST00000113796.8	Tmbim1
ENSMUSG00000006301.18	E013	22.1302	0.00675308	0.0512131	0.820966	1	7.43519	7.6276	0.0748543	chr1	74330894	74331615	722	-	22	35	28	18	21	14	ENSMUST00000152603.8	Tmbim1
ENSMUSG00000006301.18	E014	193.177	0.00528919	0.522851	0.469628	1	20.7261	21.4679	0.113445	chr1	74331616	74331666	51	-	173	268	313	169	156	130	ENSMUST00000016309.16, ENSMUST00000152603.8, ENSMUST00000135384.8, ENSMUST00000113796.8	Tmbim1
ENSMUSG00000006301.18	E015	24.292	0.00772025	0.320986	0.571016	1	8.09751	7.68007	-0.155294	chr1	74331667	74331993	327	-	26	31	29	27	20	16	ENSMUST00000152603.8	Tmbim1
ENSMUSG00000006301.18	E016	201.063	0.00615142	0.730094	0.392853	1	21.037	21.8637	0.124787	chr1	74331994	74332047	54	-	199	277	307	189	151	130	ENSMUST00000016309.16, ENSMUST00000152603.8, ENSMUST00000135384.8, ENSMUST00000113796.8	Tmbim1
ENSMUSG00000006301.18	E017	178.968	0.00548842	0.593499	0.441069	1	20.0197	20.7241	0.110795	chr1	74332164	74332228	65	-	174	258	263	171	137	113	ENSMUST00000016309.16, ENSMUST00000152603.8, ENSMUST00000135384.8, ENSMUST00000113796.8	Tmbim1
ENSMUSG00000006301.18	E018	1.75989	0.306434	0.248802	0.61792	1	1.78049	2.4486	0.920479	chr1	74332721	74332789	69	-	0	7	2	1	2	0	ENSMUST00000154859.2	Tmbim1
ENSMUSG00000006301.18	E019	98.2013	0.00234831	0.137012	0.71127	1	15.317	15.6248	0.0610901	chr1	74333067	74333068	2	-	96	135	144	89	82	65	ENSMUST00000152603.8, ENSMUST00000135384.8, ENSMUST00000113796.8, ENSMUST00000016309.16, ENSMUST00000154859.2	Tmbim1
ENSMUSG00000006301.18	E020	114.529	0.00257133	0.077253	0.781055	1	16.5106	16.7732	0.0489087	chr1	74333069	74333085	17	-	105	156	176	103	92	82	ENSMUST00000130763.8, ENSMUST00000152603.8, ENSMUST00000135384.8, ENSMUST00000113796.8, ENSMUST00000016309.16, ENSMUST00000154859.2	Tmbim1
ENSMUSG00000006301.18	E021	216.78	0.0010433	0.0924461	0.76109	1	22.326	22.2077	-0.0173424	chr1	74333086	74333161	76	-	205	323	282	188	179	171	ENSMUST00000141560.2, ENSMUST00000130763.8, ENSMUST00000152603.8, ENSMUST00000135384.8, ENSMUST00000113796.8, ENSMUST00000016309.16, ENSMUST00000154859.2	Tmbim1
ENSMUSG00000006301.18	E022	269.76	0.00443095	0.459874	0.497683	1	24.78	24.218	-0.0766552	chr1	74334357	74334598	242	-	266	408	314	236	214	233	ENSMUST00000141560.2, ENSMUST00000130763.8, ENSMUST00000152603.8, ENSMUST00000135384.8, ENSMUST00000113796.8, ENSMUST00000016309.16, ENSMUST00000154859.2	Tmbim1
ENSMUSG00000006301.18	E023	23.7616	0.0276993	0.00165414	0.967558	1	7.83812	7.79189	-0.0173524	chr1	74334599	74334683	85	-	21	30	38	16	14	29	ENSMUST00000113796.8	Tmbim1
ENSMUSG00000006301.18	E024	2.84495	0.0475761	0.960097	0.327163	1	3.0839	2.36105	-0.772196	chr1	74334684	74334854	171	-	3	3	2	4	3	2	ENSMUST00000152603.8, ENSMUST00000113796.8	Tmbim1
ENSMUSG00000006301.18	E025	54.6659	0.0155907	0.616302	0.432425	1	12.1452	11.3286	-0.208296	chr1	74334855	74342933	8079	-	59	67	64	42	41	62	ENSMUST00000113796.8	Tmbim1
ENSMUSG00000006301.18	E026	4.13356	0.181313	0.0183728	0.89218	1	3.42008	3.12733	-0.258946	chr1	74342934	74343279	346	-	5	7	2	8	1	2	ENSMUST00000141560.2, ENSMUST00000113796.8	Tmbim1
ENSMUSG00000006301.18	E028	4.70179	0.105493	0.945177	0.33095	1	2.90886	3.89522	0.845135	chr1	74343282	74343374	93	-	6	13	3	3	1	4	ENSMUST00000016309.16, ENSMUST00000154859.2, ENSMUST00000135384.8, ENSMUST00000113796.8	Tmbim1
ENSMUSG00000006301.18	E029	4.02955	0.159885	0.663256	0.415413	1	2.72323	3.60382	0.810606	chr1	74343375	74343510	136	-	4	12	3	3	0	4	ENSMUST00000016309.16, ENSMUST00000135384.8, ENSMUST00000113796.8	Tmbim1
ENSMUSG00000006304.15	E002	6.82206	0.155919	0.521617	0.470153	1	3.69259	4.61878	0.64878	chr1	74275656	74275675	20	+	11	14	3	7	5	2	ENSMUST00000113820.9	Arpc2
ENSMUSG00000006304.15	E003	83.7253	0.00295961	0.876785	0.349084	1	14.7572	14.1054	-0.13765	chr1	74275676	74275708	33	+	73	107	98	62	86	89	ENSMUST00000113820.9, ENSMUST00000006467.14	Arpc2
ENSMUSG00000006304.15	E004	362.362	0.00648794	0.680237	0.409505	1	27.3233	28.2531	0.116016	chr1	74275709	74275769	61	+	342	522	447	264	303	368	ENSMUST00000113819.2, ENSMUST00000113820.9, ENSMUST00000006467.14	Arpc2
ENSMUSG00000006304.15	E006	567.474	0.0103024	0.580806	0.445997	1	32.6744	33.9076	0.137315	chr1	74275977	74276047	71	+	466	915	710	403	493	558	ENSMUST00000113819.2, ENSMUST00000113820.9, ENSMUST00000185733.2, ENSMUST00000006467.14	Arpc2
ENSMUSG00000006304.15	E007	381.277	0.0140096	0.418893	0.51749	1	27.8233	28.9494	0.138531	chr1	74276048	74276058	11	+	286	602	524	246	346	386	ENSMUST00000113819.2, ENSMUST00000113820.9, ENSMUST00000006467.14	Arpc2
ENSMUSG00000006304.15	E009	509.805	0.00509387	0.17548	0.675286	1	31.6774	32.2365	0.0637855	chr1	74285239	74285273	35	+	399	723	710	374	468	502	ENSMUST00000113819.2, ENSMUST00000113820.9, ENSMUST00000006467.14	Arpc2
ENSMUSG00000006304.15	E010	658.05	0.001948	0.833671	0.361213	1	35.5786	34.9818	-0.0643052	chr1	74287291	74287403	113	+	585	749	903	552	630	630	ENSMUST00000113819.2, ENSMUST00000113820.9, ENSMUST00000006467.14	Arpc2
ENSMUSG00000006304.15	E011	436.151	0.0133881	0.0806654	0.776398	1	30.1338	29.8704	-0.0312476	chr1	74290413	74290458	46	+	418	420	651	418	400	366	ENSMUST00000113819.2, ENSMUST00000113820.9, ENSMUST00000006467.14	Arpc2
ENSMUSG00000006304.15	E012	964.324	0.00578425	0.0913381	0.762483	1	40.7099	40.4393	-0.0271757	chr1	74293987	74294173	187	+	871	1090	1357	928	875	812	ENSMUST00000113819.2, ENSMUST00000113820.9, ENSMUST00000006467.14	Arpc2
ENSMUSG00000006304.15	E013	771.577	0.00465659	0.618203	0.431716	1	37.8217	37.0506	-0.0805262	chr1	74295117	74295210	94	+	698	867	1039	746	678	708	ENSMUST00000113819.2, ENSMUST00000113820.9, ENSMUST00000006467.14	Arpc2
ENSMUSG00000006304.15	E014	1107.35	0.00264595	0.0805353	0.776573	1	42.6827	42.4965	-0.0183021	chr1	74301618	74301744	127	+	980	1426	1428	1043	1018	935	ENSMUST00000113819.2, ENSMUST00000113820.9, ENSMUST00000006467.14	Arpc2
ENSMUSG00000006304.15	E015	1126.96	0.00335278	0.000303264	0.986106	1	42.8161	42.8933	0.00756772	chr1	74302902	74303002	101	+	927	1602	1434	954	1113	960	ENSMUST00000113819.2, ENSMUST00000113820.9, ENSMUST00000006467.14	Arpc2
ENSMUSG00000006304.15	E016	964.659	0.00528764	0.0415352	0.838508	1	40.6722	40.5153	-0.0157498	chr1	74303512	74303612	101	+	791	1402	1175	783	989	842	ENSMUST00000113819.2, ENSMUST00000113820.9, ENSMUST00000006467.14	Arpc2
ENSMUSG00000006304.15	E017	798.834	0.000687105	0.231864	0.630145	1	38.0217	37.8575	-0.0170399	chr1	74306930	74307146	217	+	703	987	1075	645	785	736	ENSMUST00000113819.2, ENSMUST00000113820.9, ENSMUST00000006467.14	Arpc2
ENSMUSG00000006304.15	E018	158.616	0.0985889	0.0878482	0.766931	1	19.3202	19.4342	0.0186689	chr1	74307147	74307147	1	+	172	74	296	112	136	176	ENSMUST00000113819.2, ENSMUST00000113820.9	Arpc2
ENSMUSG00000006304.15	E019	232.279	0.0722474	0.241208	0.623335	1	23.2975	22.6856	-0.0875292	chr1	74307148	74307368	221	+	246	125	395	174	221	250	ENSMUST00000113820.9	Arpc2
ENSMUSG00000006307.17	E003	83.8151	0.00483771	0.194332	0.659336	1	14.5651	14.2552	-0.0655355	chr7	30268941	30269070	130	-	65	100	96	98	67	86	ENSMUST00000131002.2, ENSMUST00000006470.14, ENSMUST00000108154.9	Kmt2b
ENSMUSG00000006307.17	E005	65.3831	0.00301134	0.320038	0.571585	1	12.9414	12.5808	-0.085117	chr7	30269183	30269266	84	-	64	66	70	62	67	67	ENSMUST00000136959.2, ENSMUST00000131002.2, ENSMUST00000006470.14, ENSMUST00000108154.9	Kmt2b
ENSMUSG00000006307.17	E006	58.339	0.00575963	0.00408869	0.949016	1	12.0528	12.1523	0.024664	chr7	30269363	30269470	108	-	57	61	68	56	64	49	ENSMUST00000136959.2, ENSMUST00000131002.2, ENSMUST00000006470.14, ENSMUST00000108154.9	Kmt2b
ENSMUSG00000006307.17	E007	64.4302	0.00274297	0.557135	0.455417	1	12.9114	12.4255	-0.115464	chr7	30269716	30269893	178	-	61	67	67	68	60	67	ENSMUST00000136959.2, ENSMUST00000131002.2, ENSMUST00000006470.14, ENSMUST00000108154.9	Kmt2b
ENSMUSG00000006307.17	E008	11.7998	0.0454408	0.159725	0.68941	1	5.32724	5.82347	0.259151	chr7	30269894	30269978	85	-	6	13	23	10	13	9	ENSMUST00000136959.2	Kmt2b
ENSMUSG00000006307.17	E011	63.0272	0.00326114	1.22727	0.267939	1	12.1899	13.0544	0.206179	chr7	30270126	30270263	138	-	51	90	76	57	58	58	ENSMUST00000131002.2, ENSMUST00000006470.14, ENSMUST00000108154.9	Kmt2b
ENSMUSG00000006307.17	E012	8.52535	0.0202721	0.744991	0.388067	1	4.98584	4.35029	-0.395774	chr7	30270264	30270266	3	-	8	5	10	7	9	12	ENSMUST00000131002.2, ENSMUST00000108154.9	Kmt2b
ENSMUSG00000006307.17	E013	36.4651	0.00818133	0.476271	0.490116	1	9.38877	9.99518	0.185178	chr7	30272594	30273384	791	-	29	57	39	29	35	37	ENSMUST00000128456.2	Kmt2b
ENSMUSG00000006307.17	E014	49.224	0.0325626	0.968935	0.324946	1	10.46	11.9532	0.398064	chr7	30273385	30273491	107	-	33	95	56	44	45	37	ENSMUST00000131002.2, ENSMUST00000006470.14, ENSMUST00000128456.2, ENSMUST00000108154.9	Kmt2b
ENSMUSG00000006307.17	E015	27.0058	0.0716605	0.0162555	0.898547	1	8.0691	8.65676	0.206678	chr7	30273573	30273599	27	-	18	59	18	28	23	23	ENSMUST00000131002.2, ENSMUST00000006470.14, ENSMUST00000128456.2, ENSMUST00000108154.9	Kmt2b
ENSMUSG00000006307.17	E016	29.8424	0.0475615	0.451845	0.50146	1	8.22304	9.30307	0.363464	chr7	30273600	30273662	63	-	30	58	20	26	26	25	ENSMUST00000131002.2, ENSMUST00000006470.14, ENSMUST00000108154.9	Kmt2b
ENSMUSG00000006307.17	E017	345.616	0.00473891	0.808928	0.368437	1	26.8069	27.7392	0.117824	chr7	30273750	30274997	1248	-	322	461	363	291	330	353	ENSMUST00000131002.2, ENSMUST00000006470.14, ENSMUST00000108154.9	Kmt2b
ENSMUSG00000006307.17	E018	70.0201	0.0121444	0.0344798	0.85269	1	13.0955	13.3624	0.0609634	chr7	30274998	30275049	52	-	68	97	62	62	75	64	ENSMUST00000131002.2, ENSMUST00000006470.14, ENSMUST00000152931.2, ENSMUST00000108154.9	Kmt2b
ENSMUSG00000006307.17	E019	101.465	0.00319533	1.39281	0.237931	1	15.3026	16.2511	0.185102	chr7	30275278	30275475	198	-	98	137	109	91	98	90	ENSMUST00000131002.2, ENSMUST00000006470.14, ENSMUST00000152931.2, ENSMUST00000108154.9	Kmt2b
ENSMUSG00000006307.17	E023	1.78976	0.0934134	0.0241307	0.876553	1	2.11136	2.22361	0.149661	chr7	30276455	30276455	1	-	2	3	1	0	2	3	ENSMUST00000125836.2	Kmt2b
ENSMUSG00000006307.17	E024	39.6139	0.00392805	0.589397	0.442652	1	9.7461	10.3273	0.171693	chr7	30276456	30276576	121	-	41	45	47	34	33	42	ENSMUST00000131002.2, ENSMUST00000108154.9, ENSMUST00000006470.14, ENSMUST00000125836.2, ENSMUST00000152931.2	Kmt2b
ENSMUSG00000006307.17	E025	2.4161	0.41171	0.0398964	0.841683	1	2.32103	2.63702	0.368896	chr7	30276577	30276589	13	-	5	0	3	4	2	0	ENSMUST00000152931.2	Kmt2b
ENSMUSG00000006307.17	E029	38.363	0.00914051	1.07364	0.300124	1	10.2956	9.44621	-0.254985	chr7	30278128	30278219	92	-	29	41	41	35	31	56	ENSMUST00000131002.2, ENSMUST00000006470.14, ENSMUST00000108154.9, ENSMUST00000125836.2	Kmt2b
ENSMUSG00000006307.17	E030	49.2939	0.0215928	0.737635	0.39042	1	11.6333	10.7075	-0.247329	chr7	30278305	30278419	115	-	28	54	63	45	40	72	ENSMUST00000131002.2, ENSMUST00000006470.14, ENSMUST00000108154.9, ENSMUST00000125836.2	Kmt2b
ENSMUSG00000006307.17	E033	53.5126	0.00487426	0.828467	0.362716	1	11.9154	11.2631	-0.168324	chr7	30279146	30279250	105	-	47	47	65	51	49	65	ENSMUST00000131002.2, ENSMUST00000006470.14, ENSMUST00000108154.9	Kmt2b
ENSMUSG00000006307.17	E034	47.3807	0.0199118	0.485149	0.486099	1	10.5385	11.3831	0.22967	chr7	30279351	30279440	90	-	47	40	75	39	38	51	ENSMUST00000131002.2, ENSMUST00000006470.14, ENSMUST00000108154.9	Kmt2b
ENSMUSG00000006307.17	E035	46.4152	0.00483704	0.146581	0.701824	1	10.6992	11.011	0.0855343	chr7	30279515	30279699	185	-	41	52	59	46	32	54	ENSMUST00000131002.2, ENSMUST00000006470.14, ENSMUST00000108154.9	Kmt2b
ENSMUSG00000006307.17	E036	45.045	0.0184615	0.768963	0.380538	1	11.0537	10.1928	-0.241071	chr7	30279864	30279977	114	-	48	36	44	55	36	50	ENSMUST00000131002.2, ENSMUST00000006470.14, ENSMUST00000108154.9	Kmt2b
ENSMUSG00000006307.17	E037	44.2127	0.0218756	0.0716252	0.788985	1	10.6666	10.4337	-0.0656241	chr7	30280440	30280557	118	-	52	43	39	53	39	39	ENSMUST00000131002.2, ENSMUST00000006470.14, ENSMUST00000108154.9	Kmt2b
ENSMUSG00000006307.17	E038	37.1913	0.0408018	0.0352192	0.851137	1	9.90064	9.52909	-0.113181	chr7	30281075	30281170	96	-	35	32	45	56	23	33	ENSMUST00000131002.2, ENSMUST00000006470.14, ENSMUST00000108154.9	Kmt2b
ENSMUSG00000006307.17	E039	38.1085	0.0128446	0.160009	0.689148	1	9.66611	10.0277	0.10875	chr7	30281263	30281409	147	-	37	38	50	45	25	37	ENSMUST00000131002.2, ENSMUST00000006470.14, ENSMUST00000108154.9	Kmt2b
ENSMUSG00000006307.17	E040	35.3543	0.0311229	0.334734	0.562885	1	9.74278	9.20203	-0.168763	chr7	30281593	30281706	114	-	34	22	48	30	34	45	ENSMUST00000131002.2, ENSMUST00000006470.14, ENSMUST00000108154.9	Kmt2b
ENSMUSG00000006307.17	E041	31.084	0.0230182	0.0349056	0.851794	1	9.01781	8.84205	-0.0580204	chr7	30281833	30281931	99	-	24	28	45	25	24	44	ENSMUST00000131002.2, ENSMUST00000006470.14, ENSMUST00000108154.9	Kmt2b
ENSMUSG00000006307.17	E042	45.0246	0.00994823	0.0113872	0.915018	1	10.7383	10.651	-0.0242816	chr7	30282213	30282307	95	-	37	47	58	42	32	59	ENSMUST00000131002.2, ENSMUST00000006470.14, ENSMUST00000108154.9	Kmt2b
ENSMUSG00000006307.17	E043	70.6353	0.0158899	0.716206	0.397391	1	12.8554	13.7337	0.199774	chr7	30282609	30282887	279	-	63	79	99	67	42	84	ENSMUST00000131002.2, ENSMUST00000006470.14, ENSMUST00000108154.9	Kmt2b
ENSMUSG00000006307.17	E044	24.5322	0.00560502	0.119467	0.729613	1	8.06289	7.84613	-0.0799821	chr7	30283125	30283180	56	-	19	28	29	23	23	28	ENSMUST00000131002.2, ENSMUST00000006470.14, ENSMUST00000108154.9	Kmt2b
ENSMUSG00000006307.17	E045	70.3943	0.00219305	0.382955	0.536026	1	13.0369	13.5172	0.109347	chr7	30283342	30283621	280	-	61	85	87	68	62	69	ENSMUST00000131002.2, ENSMUST00000006470.14, ENSMUST00000108154.9	Kmt2b
ENSMUSG00000006307.17	E046	4.51445	0.0411515	0.0388629	0.843721	1	3.53159	3.38236	-0.124976	chr7	30283706	30283873	168	-	2	6	6	3	3	8	ENSMUST00000125372.2	Kmt2b
ENSMUSG00000006307.17	E047	56.6798	0.00568368	0.0329028	0.85606	1	11.9885	11.8871	-0.0254521	chr7	30283874	30284024	151	-	52	71	55	65	51	51	ENSMUST00000131002.2, ENSMUST00000125372.2, ENSMUST00000006470.14, ENSMUST00000108154.9	Kmt2b
ENSMUSG00000006307.17	E052	29.2512	0.0433639	0.0953196	0.75752	1	8.87124	8.43908	-0.147024	chr7	30286680	30286752	73	-	23	23	42	21	22	47	ENSMUST00000108154.9, ENSMUST00000006470.14	Kmt2b
ENSMUSG00000006307.17	E054	1.53648	0.162709	0.0507458	0.821771	1	1.89077	2.04785	0.230502	chr7	30288143	30288151	9	-	3	1	1	1	0	3	ENSMUST00000108154.9	Kmt2b
ENSMUSG00000006310.11	E006	2.6932	1.21425	0.411975	0.520969	1	2.53513	2.75507	0.240509	chr7	30290482	30291390	909	-	4	4	1	7	0	0	ENSMUST00000108151.3	Zbtb32
ENSMUSG00000006313.6	E001	1.69093	0.576799	1.26665	0.260396	1	2.25656	1.97313	-0.387738	chr7	30302517	30303067	551	-	0	1	6	0	1	3	ENSMUST00000006476.6	Upk1a
ENSMUSG00000006315.10	E001	2.44412	0.0778784	0.241251	0.623304	1	2.71523	2.3573	-0.408586	chr7	30427126	30427126	1	-	1	1	5	2	4	2	ENSMUST00000207779.2, ENSMUST00000207955.2, ENSMUST00000209065.2	Tmem147
ENSMUSG00000006315.10	E002	3.05281	0.172248	0.0740194	0.785572	1	2.88021	2.80592	-0.0755631	chr7	30427127	30427127	1	-	1	1	8	3	4	2	ENSMUST00000207779.2, ENSMUST00000207955.2, ENSMUST00000208169.2, ENSMUST00000209065.2	Tmem147
ENSMUSG00000006315.10	E003	5.43656	0.0672731	0.499567	0.479691	1	4.07112	3.44741	-0.481665	chr7	30427128	30427129	2	-	3	4	8	8	8	2	ENSMUST00000209065.2, ENSMUST00000207955.2, ENSMUST00000207296.2, ENSMUST00000207779.2, ENSMUST00000208169.2	Tmem147
ENSMUSG00000006315.10	E005	564.061	0.00172243	0.304075	0.581339	1	33.4618	33.0654	-0.0441521	chr7	30427159	30427328	170	-	455	651	730	499	592	538	ENSMUST00000207263.2, ENSMUST00000209065.2, ENSMUST00000207955.2, ENSMUST00000207296.2, ENSMUST00000006478.10, ENSMUST00000207779.2, ENSMUST00000208169.2	Tmem147
ENSMUSG00000006315.10	E006	851.202	0.00108786	0.00157975	0.968296	1	38.8576	38.8095	-0.00493033	chr7	30427412	30427533	122	-	703	1020	1086	721	861	844	ENSMUST00000207263.2, ENSMUST00000209065.2, ENSMUST00000207955.2, ENSMUST00000207296.2, ENSMUST00000006478.10, ENSMUST00000207779.2, ENSMUST00000208169.2	Tmem147
ENSMUSG00000006315.10	E007	17.4831	0.0118047	0.850838	0.356315	1	7.08335	6.39302	-0.299509	chr7	30427534	30427554	21	-	11	24	17	21	15	19	ENSMUST00000207296.2	Tmem147
ENSMUSG00000006315.10	E008	694.228	0.000648369	1.40269	0.236274	1	35.722	36.3169	0.0633888	chr7	30427630	30427714	85	-	604	850	888	575	695	662	ENSMUST00000207263.2, ENSMUST00000209065.2, ENSMUST00000207955.2, ENSMUST00000207296.2, ENSMUST00000006478.10, ENSMUST00000207779.2	Tmem147
ENSMUSG00000006315.10	E010	504.59	0.00144392	0.397667	0.528296	1	31.6424	32.0385	0.0452868	chr7	30427857	30427909	53	-	433	596	663	417	506	490	ENSMUST00000207263.2, ENSMUST00000209065.2, ENSMUST00000207955.2, ENSMUST00000207296.2, ENSMUST00000006478.10	Tmem147
ENSMUSG00000006315.10	E011	387.348	0.000787831	0.022887	0.879751	1	28.5846	28.6577	0.00895159	chr7	30427910	30427923	14	-	326	472	485	328	384	387	ENSMUST00000207263.2, ENSMUST00000207296.2, ENSMUST00000209065.2, ENSMUST00000006478.10	Tmem147
ENSMUSG00000006315.10	E012	564.278	0.000816578	0.000336015	0.985375	1	33.2966	33.2751	-0.00239529	chr7	30427924	30427993	70	-	465	741	659	499	577	532	ENSMUST00000207263.2, ENSMUST00000209065.2, ENSMUST00000207296.2, ENSMUST00000006478.10, ENSMUST00000207779.2	Tmem147
ENSMUSG00000006315.10	E013	468.552	0.00557722	0.498266	0.480263	1	31.2833	30.5162	-0.0893345	chr7	30428082	30428141	60	-	380	655	470	402	515	457	ENSMUST00000207263.2, ENSMUST00000209065.2, ENSMUST00000207296.2, ENSMUST00000006478.10, ENSMUST00000207779.2, ENSMUST00000208169.2	Tmem147
ENSMUSG00000006315.10	E015	509.472	0.00593322	0.0146555	0.903643	1	31.9383	31.9863	0.00547387	chr7	30428627	30428696	70	-	409	721	567	393	592	464	ENSMUST00000207263.2, ENSMUST00000209065.2, ENSMUST00000207296.2, ENSMUST00000006478.10, ENSMUST00000207779.2, ENSMUST00000208169.2	Tmem147
ENSMUSG00000006315.10	E016	23.7874	0.0713553	0.511621	0.474438	1	7.5455	8.15922	0.229399	chr7	30428697	30428746	50	-	19	38	29	7	37	19	ENSMUST00000209065.2	Tmem147
ENSMUSG00000006315.10	E017	616.569	0.00165819	0.108972	0.741317	1	34.3424	34.5073	0.0180187	chr7	30428769	30428851	83	-	543	813	692	509	662	572	ENSMUST00000207263.2, ENSMUST00000207296.2, ENSMUST00000006478.10, ENSMUST00000207779.2, ENSMUST00000208169.2	Tmem147
ENSMUSG00000006315.10	E018	471.134	0.00252947	0.0265613	0.870537	1	30.9247	30.9931	0.00795422	chr7	30428852	30428932	81	-	438	594	521	415	493	426	ENSMUST00000207263.2, ENSMUST00000207779.2, ENSMUST00000207296.2, ENSMUST00000006478.10	Tmem147
ENSMUSG00000006315.10	E019	81.0721	0.0196345	0.00298414	0.956435	1	14.2202	14.1569	-0.0135719	chr7	30428933	30428934	2	-	71	77	117	72	64	95	ENSMUST00000207263.2, ENSMUST00000207296.2, ENSMUST00000006478.10	Tmem147
ENSMUSG00000006315.10	E020	82.6338	0.0206894	0.00181983	0.965973	1	14.2776	14.3593	0.0173576	chr7	30428935	30428947	13	-	73	77	123	72	66	95	ENSMUST00000207296.2, ENSMUST00000006478.10	Tmem147
ENSMUSG00000006315.10	E021	37.1364	0.0132347	0.769437	0.380391	1	10.1252	9.3371	-0.239797	chr7	30428948	30428965	18	-	29	36	47	37	30	47	ENSMUST00000006478.10	Tmem147
ENSMUSG00000006333.15	E001	7.9497	0.0225236	0.598905	0.438996	1	4.23585	4.83128	0.381622	chr7	3706992	3707036	45	+	8	13	11	2	6	10	ENSMUST00000006496.15	Rps9
ENSMUSG00000006333.15	E002	8.53834	0.0236759	0.792469	0.373355	1	4.35106	5.04732	0.430869	chr7	3707037	3707039	3	+	8	15	12	2	6	11	ENSMUST00000006496.15, ENSMUST00000108623.8	Rps9
ENSMUSG00000006333.15	E003	8.8547	0.0229846	1.15284	0.282956	1	4.35111	5.19023	0.511966	chr7	3707040	3707040	1	+	9	16	12	2	6	11	ENSMUST00000128729.2, ENSMUST00000006496.15, ENSMUST00000108623.8	Rps9
ENSMUSG00000006333.15	E007	14.5851	0.0420549	0.084846	0.770835	1	6.29851	5.98703	-0.147839	chr7	3707064	3707213	150	+	16	19	14	15	18	7	ENSMUST00000108625.8, ENSMUST00000146303.2	Rps9
ENSMUSG00000006333.15	E008	20.569	0.0303139	1.38701	0.238911	1	7.87255	6.75377	-0.448676	chr7	3707214	3707318	105	+	17	31	15	15	30	18	ENSMUST00000108625.8, ENSMUST00000139818.2, ENSMUST00000146303.2	Rps9
ENSMUSG00000006333.15	E010	362.116	0.740485	0.789438	0.37427	1	33.3244	20.6085	-1.6451	chr7	3707324	3707325	2	+	66	115	492	798	647	31	ENSMUST00000108624.8, ENSMUST00000108625.8, ENSMUST00000139818.2, ENSMUST00000126562.8, ENSMUST00000146303.2	Rps9
ENSMUSG00000006333.15	E011	1788.19	0.000992363	0.143707	0.704624	1	49.6734	50.0215	0.0322111	chr7	3707326	3707362	37	+	1503	2846	2165	1417	1483	1726	ENSMUST00000108624.8, ENSMUST00000128729.2, ENSMUST00000108625.8, ENSMUST00000006496.15, ENSMUST00000139818.2, ENSMUST00000126562.8, ENSMUST00000146303.2, ENSMUST00000108623.8	Rps9
ENSMUSG00000006333.15	E012	2821.76	0.000833593	0.13605	0.71224	1	57.1466	57.0881	-0.00520026	chr7	3707363	3707447	85	+	2340	4455	3367	2261	2450	2689	ENSMUST00000108624.8, ENSMUST00000128729.2, ENSMUST00000146927.2, ENSMUST00000108625.8, ENSMUST00000006496.15, ENSMUST00000139818.2, ENSMUST00000126562.8, ENSMUST00000146303.2, ENSMUST00000108623.8	Rps9
ENSMUSG00000006333.15	E013	3643.63	0.000211424	0.803039	0.370186	1	61.3811	61.28	-0.0088526	chr7	3707645	3707720	76	+	3026	5554	4493	2969	3227	3389	ENSMUST00000108624.8, ENSMUST00000128729.2, ENSMUST00000146927.2, ENSMUST00000108625.8, ENSMUST00000006496.15, ENSMUST00000139818.2, ENSMUST00000126562.8, ENSMUST00000146303.2, ENSMUST00000108623.8	Rps9
ENSMUSG00000006333.15	E014	3111.7	0.000707412	0.331458	0.564802	1	58.7949	58.6322	-0.0143871	chr7	3707721	3707767	47	+	2542	4610	4015	2535	2811	2843	ENSMUST00000108624.8, ENSMUST00000128729.2, ENSMUST00000146927.2, ENSMUST00000108625.8, ENSMUST00000006496.15, ENSMUST00000126562.8, ENSMUST00000146303.2, ENSMUST00000108623.8	Rps9
ENSMUSG00000006333.15	E015	17.8666	0.0630356	0.138526	0.709751	1	7.09641	6.50895	-0.252456	chr7	3707768	3707876	109	+	19	26	13	10	12	29	ENSMUST00000146303.2, ENSMUST00000128729.2	Rps9
ENSMUSG00000006333.15	E016	27.7326	0.0444323	1.02267	0.311886	1	9.11822	7.81949	-0.451947	chr7	3707877	3708428	552	+	19	25	41	17	25	43	ENSMUST00000146303.2	Rps9
ENSMUSG00000006333.15	E017	26.5186	0.0472024	0.0375497	0.84635	1	8.23008	8.33595	0.0375666	chr7	3708615	3708731	117	+	17	42	39	11	20	38	ENSMUST00000136858.2	Rps9
ENSMUSG00000006333.15	E018	4108.74	0.00248007	0.214357	0.643373	1	63.4232	63.1044	-0.0277248	chr7	3708732	3708918	187	+	3384	5796	5499	3429	3691	3725	ENSMUST00000136858.2, ENSMUST00000146927.2, ENSMUST00000108625.8, ENSMUST00000006496.15, ENSMUST00000126562.8, ENSMUST00000108623.8	Rps9
ENSMUSG00000006333.15	E019	16.4071	0.00966987	1.39251	0.237981	1	6.96276	6.14375	-0.365282	chr7	3708919	3709006	88	+	12	26	14	15	15	19	ENSMUST00000126562.8	Rps9
ENSMUSG00000006333.15	E020	54.0751	0.0111624	0.198944	0.655574	1	11.9106	11.5516	-0.0915645	chr7	3709007	3709180	174	+	38	88	64	45	36	66	ENSMUST00000126562.8, ENSMUST00000146927.2, ENSMUST00000136858.2, ENSMUST00000108623.8	Rps9
ENSMUSG00000006333.15	E021	24.4133	0.0125664	0.448217	0.503183	1	8.23716	7.69091	-0.201387	chr7	3709181	3709227	47	+	19	32	31	14	22	33	ENSMUST00000126562.8, ENSMUST00000136858.2, ENSMUST00000108623.8	Rps9
ENSMUSG00000006333.15	E022	29.4255	0.0192203	0.131337	0.71705	1	8.9119	8.51665	-0.133585	chr7	3709228	3709380	153	+	24	38	39	19	21	41	ENSMUST00000126562.8, ENSMUST00000108623.8	Rps9
ENSMUSG00000006333.15	E024	3185.63	0.000301973	0.428917	0.512521	1	58.9031	59.3133	0.0361956	chr7	3709650	3709856	207	+	2606	4948	4065	2559	2780	2903	ENSMUST00000108624.8, ENSMUST00000146927.2, ENSMUST00000108625.8, ENSMUST00000006496.15, ENSMUST00000108623.8	Rps9
ENSMUSG00000006333.15	E025	161.496	0.00114515	0.225917	0.634568	1	19.6836	19.484	-0.0324177	chr7	3709857	3709875	19	+	138	238	197	129	150	150	ENSMUST00000146927.2, ENSMUST00000108624.8, ENSMUST00000006496.15, ENSMUST00000108623.8	Rps9
ENSMUSG00000006333.15	E026	112.873	0.00165791	0.00028677	0.986489	1	16.5442	16.6643	0.0224009	chr7	3709876	3709893	18	+	97	173	138	90	107	97	ENSMUST00000146927.2, ENSMUST00000006496.15, ENSMUST00000108623.8	Rps9
ENSMUSG00000006333.15	E027	76.918	0.00331504	0.0274015	0.868524	1	13.894	13.857	-0.00810295	chr7	3709894	3709894	1	+	64	121	91	53	81	69	ENSMUST00000006496.15, ENSMUST00000108623.8	Rps9
ENSMUSG00000006333.15	E028	75.248	0.00361796	0.000633748	0.979916	1	13.6966	13.7598	0.0139629	chr7	3709895	3709896	2	+	63	119	90	50	79	68	ENSMUST00000006496.15	Rps9
ENSMUSG00000006335.17	E001	3.28593	0.0576315	1.1032	0.293564	1	2.50947	3.36859	0.851506	chr7	3623323	3623333	11	-	2	6	6	4	1	2	ENSMUST00000155592.8, ENSMUST00000108641.10	Tfpt
ENSMUSG00000006335.17	E002	44.4162	0.0362684	0.439692	0.507271	1	10.9305	10.3163	-0.17196	chr7	3623334	3623473	140	-	28	44	63	51	48	38	ENSMUST00000155592.8, ENSMUST00000058880.9, ENSMUST00000108641.10	Tfpt
ENSMUSG00000006335.17	E003	19.8814	0.0145061	0.320823	0.571114	1	7.40761	6.91073	-0.203123	chr7	3623746	3623775	30	-	17	19	23	12	32	18	ENSMUST00000108641.10	Tfpt
ENSMUSG00000006335.17	E004	26.4321	0.00591385	1.09309	0.295788	1	8.60499	7.87323	-0.261147	chr7	3623776	3623777	2	-	19	23	35	20	33	31	ENSMUST00000155592.8, ENSMUST00000058880.9, ENSMUST00000108641.10	Tfpt
ENSMUSG00000006335.17	E005	36.4143	0.00748466	1.25488	0.262622	1	10.0311	9.21521	-0.250913	chr7	3623778	3623793	16	-	29	29	48	30	48	37	ENSMUST00000155592.8, ENSMUST00000156194.3, ENSMUST00000058880.9, ENSMUST00000108641.10	Tfpt
ENSMUSG00000006335.17	E006	87.3612	0.00601585	0.488749	0.484486	1	14.944	14.4208	-0.108803	chr7	3623794	3623945	152	-	76	76	116	62	108	94	ENSMUST00000156194.3, ENSMUST00000155592.8, ENSMUST00000058880.9, ENSMUST00000108641.10, ENSMUST00000205596.2	Tfpt
ENSMUSG00000006335.17	E007	54.3911	0.00450516	0.00228507	0.961874	1	11.6998	11.7278	0.0071396	chr7	3623946	3623972	27	-	51	50	73	34	61	63	ENSMUST00000155592.8, ENSMUST00000156194.3, ENSMUST00000108641.10, ENSMUST00000205596.2	Tfpt
ENSMUSG00000006335.17	E008	44.5136	0.00373767	0.0583533	0.809118	1	10.7271	10.5498	-0.0495728	chr7	3623973	3623982	10	-	39	47	54	29	48	55	ENSMUST00000156194.3, ENSMUST00000155592.8, ENSMUST00000206370.2, ENSMUST00000108641.10, ENSMUST00000205596.2	Tfpt
ENSMUSG00000006335.17	E009	55.644	0.00376573	0.439788	0.507225	1	11.6654	12.1459	0.120902	chr7	3624062	3624131	70	-	40	70	78	35	56	66	ENSMUST00000156194.3, ENSMUST00000155592.8, ENSMUST00000206370.2, ENSMUST00000058880.9, ENSMUST00000108641.10, ENSMUST00000205596.2	Tfpt
ENSMUSG00000006335.17	E010	1.52574	0.225596	0.0346351	0.852362	1	1.89517	2.18467	0.410639	chr7	3627593	3627597	5	-	0	5	1	1	2	1	ENSMUST00000153143.2	Tfpt
ENSMUSG00000006335.17	E011	43.9174	0.020891	0.116197	0.733196	1	10.4434	10.7753	0.0930247	chr7	3627598	3627668	71	-	29	64	55	28	37	60	ENSMUST00000153143.2, ENSMUST00000155592.8, ENSMUST00000206370.2, ENSMUST00000058880.9, ENSMUST00000108641.10	Tfpt
ENSMUSG00000006335.17	E012	3.68935	0.0869821	0.890277	0.345402	1	2.67909	3.50446	0.776901	chr7	3631823	3631826	4	-	4	2	9	1	2	5	ENSMUST00000206370.2	Tfpt
ENSMUSG00000006335.17	E017	33.6355	0.0273585	0.638689	0.424186	1	9.7572	8.79106	-0.307856	chr7	3632771	3632826	56	-	23	45	29	17	51	41	ENSMUST00000155592.8, ENSMUST00000206370.2, ENSMUST00000108641.10, ENSMUST00000205596.2	Tfpt
ENSMUSG00000006335.17	E019	13.2228	0.0363674	1.17384	0.278614	1	6.32389	5.32957	-0.498119	chr7	3632859	3632883	25	-	10	18	7	9	16	20	ENSMUST00000155592.8, ENSMUST00000108641.10	Tfpt
ENSMUSG00000006342.16	E004	14.4604	0.0167975	1.07792	0.299162	1	5.3528	6.06809	0.365098	chr10	75473045	75473204	160	-	20	37	16	8	8	4	ENSMUST00000219733.2, ENSMUST00000095541.11, ENSMUST00000218896.2, ENSMUST00000077610.6	Susd2
ENSMUSG00000006342.16	E008	11.9319	0.0139225	0.0328641	0.856144	1	5.48596	5.31012	-0.0947416	chr10	75474181	75474429	249	-	11	33	12	11	3	7	ENSMUST00000219733.2, ENSMUST00000095541.11, ENSMUST00000218896.2, ENSMUST00000077610.6	Susd2
ENSMUSG00000006342.16	E009	10.5494	0.0425383	0.245019	0.620605	1	5.21836	4.98794	-0.131227	chr10	75475176	75475334	159	-	8	36	6	6	5	8	ENSMUST00000219733.2, ENSMUST00000095541.11, ENSMUST00000218896.2, ENSMUST00000077610.6	Susd2
ENSMUSG00000006342.16	E010	8.10011	0.0291635	0.982239	0.321647	1	4.93524	4.2004	-0.467819	chr10	75475429	75475572	144	-	7	22	6	3	7	7	ENSMUST00000219733.2, ENSMUST00000095541.11, ENSMUST00000218896.2, ENSMUST00000077610.6	Susd2
ENSMUSG00000006342.16	E013	9.00112	0.0765782	0.104587	0.746393	1	4.94637	4.55005	-0.242451	chr10	75476023	75476108	86	-	4	26	12	9	1	7	ENSMUST00000219733.2, ENSMUST00000095541.11, ENSMUST00000218896.2, ENSMUST00000077610.6	Susd2
ENSMUSG00000006342.16	E015	11.8279	0.0204643	0.86699	0.35179	1	4.79227	5.60434	0.454973	chr10	75476290	75476491	202	-	8	42	13	7	4	5	ENSMUST00000219733.2, ENSMUST00000095541.11, ENSMUST00000218896.2, ENSMUST00000077610.6	Susd2
ENSMUSG00000006342.16	E019	6.6752	0.02617	0.662783	0.415579	1	3.59842	4.15299	0.415261	chr10	75478297	75478504	208	-	9	16	9	3	2	4	ENSMUST00000219733.2, ENSMUST00000095541.11, ENSMUST00000218896.2	Susd2
ENSMUSG00000006342.16	E020	1.93789	0.0723622	1.00176	0.316886	1	2.6832	1.88948	-1.01335	chr10	75479708	75479814	107	-	2	3	2	1	2	2	ENSMUST00000219733.2, ENSMUST00000095541.11, ENSMUST00000218896.2, ENSMUST00000077610.6	Susd2
ENSMUSG00000006344.18	E003	17.7016	0.090689	0.222045	0.637486	1	6.46114	6.61291	0.0677709	chr10	75425216	75425434	219	+	30	34	14	10	17	5	ENSMUST00000072217.9, ENSMUST00000189972.2, ENSMUST00000219214.2, ENSMUST00000219247.2	Ggt5
ENSMUSG00000006344.18	E004	18.295	0.022663	0.100998	0.750635	1	6.95062	6.55065	-0.173119	chr10	75425435	75425625	191	+	23	44	11	17	14	6	ENSMUST00000218807.2, ENSMUST00000072217.9, ENSMUST00000219247.2, ENSMUST00000189972.2, ENSMUST00000219214.2	Ggt5
ENSMUSG00000006344.18	E006	8.09228	0.0443539	0.0391292	0.843193	1	4.44046	4.54951	0.0703876	chr10	75438454	75438584	131	+	6	30	2	5	6	4	ENSMUST00000218807.2, ENSMUST00000072217.9, ENSMUST00000219247.2, ENSMUST00000189991.2, ENSMUST00000219214.2	Ggt5
ENSMUSG00000006344.18	E007	11.236	0.0333755	0.00320072	0.954884	1	5.24485	5.32843	0.0459653	chr10	75438808	75438903	96	+	10	36	6	3	9	9	ENSMUST00000218807.2, ENSMUST00000072217.9, ENSMUST00000219247.2, ENSMUST00000189991.2, ENSMUST00000219214.2	Ggt5
ENSMUSG00000006344.18	E008	12.9667	0.014018	0.0240833	0.876673	1	5.72475	5.68488	-0.0203402	chr10	75439801	75439914	114	+	10	41	8	12	7	6	ENSMUST00000218807.2, ENSMUST00000072217.9, ENSMUST00000219247.2, ENSMUST00000189991.2, ENSMUST00000219214.2	Ggt5
ENSMUSG00000006344.18	E009	15.2958	0.0285357	0.231947	0.630084	1	6.36948	6.07278	-0.139079	chr10	75439915	75439996	82	+	11	49	8	15	12	4	ENSMUST00000218807.2, ENSMUST00000072217.9, ENSMUST00000219247.2, ENSMUST00000188444.2, ENSMUST00000189991.2, ENSMUST00000219214.2	Ggt5
ENSMUSG00000006344.18	E012	1.69259	0.594526	0.753381	0.385408	1	2.56248	1.77952	-1.05344	chr10	75440359	75440418	60	+	0	6	0	0	1	4	ENSMUST00000189991.2, ENSMUST00000218807.2, ENSMUST00000219247.2, ENSMUST00000219214.2	Ggt5
ENSMUSG00000006344.18	E014	14.9938	0.0185854	0.0755361	0.783441	1	5.83514	6.23137	0.191438	chr10	75440477	75440634	158	+	16	50	5	9	10	7	ENSMUST00000072217.9, ENSMUST00000219247.2, ENSMUST00000219214.2	Ggt5
ENSMUSG00000006344.18	E015	3.98955	0.194811	0.538592	0.463017	1	3.79512	2.72011	-0.96371	chr10	75440635	75441089	455	+	6	4	3	1	7	3	ENSMUST00000219214.2	Ggt5
ENSMUSG00000006344.18	E016	11.4731	0.0182987	0.597037	0.439711	1	5.72164	5.14035	-0.3116	chr10	75441090	75441235	146	+	11	31	6	8	13	4	ENSMUST00000218807.2, ENSMUST00000072217.9, ENSMUST00000219247.2, ENSMUST00000189972.2, ENSMUST00000188444.2, ENSMUST00000189991.2, ENSMUST00000219214.2	Ggt5
ENSMUSG00000006344.18	E017	4.26808	0.04003	0.134042	0.714278	1	3.03658	3.40246	0.329183	chr10	75441236	75441236	1	+	4	15	2	1	4	2	ENSMUST00000218807.2, ENSMUST00000072217.9, ENSMUST00000219247.2, ENSMUST00000188444.2, ENSMUST00000189991.2, ENSMUST00000219214.2	Ggt5
ENSMUSG00000006344.18	E019	10.946	0.0429815	0.285706	0.592986	1	4.85926	5.35468	0.282112	chr10	75444585	75444721	137	+	15	31	6	3	6	9	ENSMUST00000218807.2, ENSMUST00000072217.9, ENSMUST00000219247.2, ENSMUST00000188444.2, ENSMUST00000219214.2	Ggt5
ENSMUSG00000006344.18	E020	1.93111	0.0695346	0.612765	0.433749	1	2.5677	1.97354	-0.760441	chr10	75444722	75445032	311	+	2	4	1	1	2	2	ENSMUST00000219214.2	Ggt5
ENSMUSG00000006344.18	E021	16.6117	0.0425461	0.819302	0.365384	1	6.95322	6.11648	-0.374239	chr10	75445033	75445226	194	+	13	46	10	14	6	17	ENSMUST00000072217.9, ENSMUST00000188444.2, ENSMUST00000219214.2, ENSMUST00000219247.2	Ggt5
ENSMUSG00000006344.18	E022	2.01123	0.199946	0.336537	0.561835	1	1.99028	2.35258	0.483162	chr10	75445227	75445491	265	+	2	3	5	1	1	1	ENSMUST00000188444.2, ENSMUST00000219214.2	Ggt5
ENSMUSG00000006344.18	E023	15.2533	0.0486908	0.445333	0.50456	1	5.61817	6.39788	0.378656	chr10	75445679	75445785	107	+	13	54	9	14	3	7	ENSMUST00000072217.9, ENSMUST00000218807.2, ENSMUST00000219247.2	Ggt5
ENSMUSG00000006344.18	E024	5.95689	0.130665	0.23881	0.625067	1	3.63559	3.9627	0.249566	chr10	75445947	75445952	6	+	4	17	8	5	0	5	ENSMUST00000072217.9, ENSMUST00000219247.2	Ggt5
ENSMUSG00000006345.11	E053	1.63937	0.832139	0.932982	0.334089	1	1.89465	2.10955	0.310347	chr10	75421715	75421992	278	+	3	2	2	2	1	0	ENSMUST00000155186.2, ENSMUST00000006508.10, ENSMUST00000156487.2, ENSMUST00000134503.8	Ggt1
ENSMUSG00000006356.11	E001	177.932	0.00396439	0.906147	0.341139	1	19.3066	19.9971	0.11181	chr12	113103856	113104191	336	+	290	302	205	175	69	64	ENSMUST00000084882.9	Crip2
ENSMUSG00000006356.11	E002	271.974	0.00147097	0.743285	0.388611	1	23.5172	24.0451	0.0736065	chr12	113104192	113104234	43	+	421	472	321	261	117	102	ENSMUST00000084882.9, ENSMUST00000200380.5	Crip2
ENSMUSG00000006356.11	E003	4.00402	0.265255	0.464027	0.495748	1	3.66562	2.75882	-0.822292	chr12	113104235	113104398	164	+	9	3	1	8	0	2	ENSMUST00000200380.5	Crip2
ENSMUSG00000006356.11	E004	3.59224	0.47	0.367418	0.544415	1	3.66777	2.59799	-0.997642	chr12	113106428	113106515	88	+	0	10	3	8	2	0	ENSMUST00000196015.5	Crip2
ENSMUSG00000006356.11	E005	8.43773	0.109786	0.290252	0.590059	1	4.74979	4.47262	-0.174486	chr12	113106955	113107078	124	+	8	24	5	6	4	7	ENSMUST00000197396.5	Crip2
ENSMUSG00000006356.11	E006	276.422	0.000944826	0.523332	0.469424	1	23.7439	24.1792	0.0603576	chr12	113107079	113107089	11	+	422	479	331	257	123	111	ENSMUST00000197396.5, ENSMUST00000196015.5, ENSMUST00000200380.5, ENSMUST00000084882.9	Crip2
ENSMUSG00000006356.11	E007	472.016	0.000591891	0.0461014	0.829992	1	30.1417	30.0504	-0.010808	chr12	113107090	113107231	142	+	729	780	557	427	229	210	ENSMUST00000196015.5, ENSMUST00000200380.5, ENSMUST00000084882.9, ENSMUST00000199976.2, ENSMUST00000197396.5	Crip2
ENSMUSG00000006356.11	E008	304.118	0.00132319	1.38825	0.2387	1	25.495	24.8093	-0.091754	chr12	113107635	113107705	71	+	475	491	337	275	160	144	ENSMUST00000196015.5, ENSMUST00000200380.5, ENSMUST00000084882.9, ENSMUST00000199976.2, ENSMUST00000197396.5	Crip2
ENSMUSG00000006356.11	E009	368.178	0.00101096	0.902492	0.342114	1	27.5045	26.9748	-0.0669992	chr12	113107706	113107775	70	+	574	577	436	331	195	167	ENSMUST00000200380.5, ENSMUST00000196015.5, ENSMUST00000084882.9, ENSMUST00000199976.2, ENSMUST00000197396.5, ENSMUST00000200177.2	Crip2
ENSMUSG00000006356.11	E011	272.921	0.00124627	0.781198	0.376775	1	24.2802	23.7457	-0.0739942	chr12	113107849	113107851	3	+	398	440	343	239	150	128	ENSMUST00000200380.5, ENSMUST00000196015.5, ENSMUST00000084882.9, ENSMUST00000199976.2, ENSMUST00000197396.5, ENSMUST00000200177.2	Crip2
ENSMUSG00000006356.11	E012	434.218	0.00202966	0.0222808	0.881343	1	29.2004	29.1227	-0.00938364	chr12	113107852	113107917	66	+	625	703	581	386	220	194	ENSMUST00000196015.5, ENSMUST00000200380.5, ENSMUST00000084882.9, ENSMUST00000197396.5, ENSMUST00000200177.2	Crip2
ENSMUSG00000006356.11	E013	478.35	0.000889656	0.145688	0.70269	1	30.4551	30.195	-0.0306492	chr12	113108019	113108113	95	+	701	773	616	445	234	209	ENSMUST00000196015.5, ENSMUST00000200380.5, ENSMUST00000084882.9, ENSMUST00000197396.5, ENSMUST00000200177.2	Crip2
ENSMUSG00000006356.11	E014	14.2823	0.0109812	0.192427	0.660904	1	6.08171	5.78493	-0.145733	chr12	113108114	113108324	211	+	20	25	16	11	7	10	ENSMUST00000200177.2	Crip2
ENSMUSG00000006356.11	E015	383.796	0.00086628	1.33768e-05	0.997082	1	27.6882	27.6449	-0.00541876	chr12	113108430	113108487	58	+	564	654	470	364	171	169	ENSMUST00000197396.5, ENSMUST00000196015.5, ENSMUST00000200380.5, ENSMUST00000084882.9	Crip2
ENSMUSG00000006356.11	E016	260.867	0.000965972	1.2574	0.262144	1	23.9103	23.1965	-0.100247	chr12	113108583	113108589	7	+	389	438	293	250	132	117	ENSMUST00000197396.5, ENSMUST00000196015.5, ENSMUST00000200380.5, ENSMUST00000084882.9	Crip2
ENSMUSG00000006356.11	E017	503.312	0.000542543	0.649423	0.420319	1	31.1654	30.7277	-0.0509112	chr12	113108590	113108723	134	+	763	815	606	466	258	217	ENSMUST00000084882.9, ENSMUST00000196015.5, ENSMUST00000200380.5	Crip2
ENSMUSG00000006356.11	E018	271.597	0.00123454	0.366014	0.545185	1	23.5522	24.0236	0.0657117	chr12	113108724	113108750	27	+	414	479	320	231	141	110	ENSMUST00000084882.9, ENSMUST00000196015.5	Crip2
ENSMUSG00000006360.12	E005	19.1495	0.0110173	0.56581	0.451929	1	6.27421	6.76916	0.221611	chr12	113115673	113115690	18	+	19	53	29	7	11	7	ENSMUST00000200553.2, ENSMUST00000006523.12	Crip1
ENSMUSG00000006360.12	E006	25.0093	0.00694795	0.165515	0.684129	1	7.40688	7.68842	0.109304	chr12	113115691	113115700	10	+	20	79	32	7	20	8	ENSMUST00000200553.2, ENSMUST00000196932.2, ENSMUST00000006523.12	Crip1
ENSMUSG00000006360.12	E007	27.5799	0.00727043	0.00246105	0.960434	1	8.00581	7.97168	-0.0125412	chr12	113115701	113115701	1	+	23	82	36	7	23	11	ENSMUST00000198909.2, ENSMUST00000196932.2, ENSMUST00000200553.2, ENSMUST00000006523.12	Crip1
ENSMUSG00000006360.12	E010	110.747	0.00349041	0.199401	0.655205	1	15.4505	15.6277	0.035038	chr12	113116901	113116995	95	+	84	330	159	49	72	39	ENSMUST00000200553.2, ENSMUST00000196932.2, ENSMUST00000199089.5, ENSMUST00000198909.2, ENSMUST00000198597.5, ENSMUST00000006523.12	Crip1
ENSMUSG00000006360.12	E012	93.2769	0.00292353	0.547275	0.459433	1	14.8458	14.2172	-0.131905	chr12	113117075	113117132	58	+	71	271	125	44	72	31	ENSMUST00000200553.2, ENSMUST00000196932.2, ENSMUST00000199089.5, ENSMUST00000198909.2, ENSMUST00000198597.5, ENSMUST00000006523.12	Crip1
ENSMUSG00000006360.12	E014	54.6817	0.00518531	0.0127432	0.910121	1	11.0299	11.1626	0.0356538	chr12	113117238	113117284	47	+	47	177	58	24	33	22	ENSMUST00000200553.2, ENSMUST00000196932.2, ENSMUST00000199089.5, ENSMUST00000198909.2, ENSMUST00000198597.5, ENSMUST00000006523.12	Crip1
ENSMUSG00000006360.12	E015	4.03313	0.908339	0.899728	0.342855	1	4.20167	2.4729	-1.53404	chr12	113117285	113117394	110	+	9	3	0	7	0	4	ENSMUST00000196932.2, ENSMUST00000200553.2	Crip1
ENSMUSG00000006360.12	E016	40.2757	0.02281	0.106904	0.743697	1	9.56907	9.57558	0.00201088	chr12	113117395	113117466	72	+	26	149	35	19	27	13	ENSMUST00000200553.2, ENSMUST00000196932.2, ENSMUST00000199089.5, ENSMUST00000198909.2, ENSMUST00000198597.5, ENSMUST00000006523.12	Crip1
ENSMUSG00000006360.12	E017	22.8027	0.0368382	0.738288	0.39021	1	7.71843	7.05484	-0.26322	chr12	113117467	113117497	31	+	17	79	16	16	15	7	ENSMUST00000200553.2, ENSMUST00000196932.2, ENSMUST00000198909.2, ENSMUST00000198597.5, ENSMUST00000006523.12	Crip1
ENSMUSG00000006362.17	E002	14.4597	0.0120238	0.0472029	0.828004	1	6.20192	6.06134	-0.0668305	chr8	123356202	123356676	475	-	12	24	17	17	11	9	ENSMUST00000127984.9, ENSMUST00000006525.14	Cbfa2t3
ENSMUSG00000006362.17	E004	13.39	0.0293831	0.327739	0.566994	1	5.59164	6.03697	0.223137	chr8	123360057	123360247	191	-	19	17	16	14	9	7	ENSMUST00000064674.13, ENSMUST00000127984.9, ENSMUST00000006525.14	Cbfa2t3
ENSMUSG00000006362.17	E005	6.70023	0.0836475	0.0251344	0.874033	1	4.0946	4.24313	0.103292	chr8	123361099	123361167	69	-	6	15	5	9	5	2	ENSMUST00000064674.13, ENSMUST00000127984.9, ENSMUST00000006525.14	Cbfa2t3
ENSMUSG00000006362.17	E006	10.5531	0.0148063	0.328335	0.566641	1	5.00374	5.45843	0.25282	chr8	123361688	123361886	199	-	7	18	18	11	7	6	ENSMUST00000064674.13, ENSMUST00000127984.9, ENSMUST00000006525.14	Cbfa2t3
ENSMUSG00000006362.17	E007	8.86751	0.0226448	1.07885	0.298956	1	4.33608	5.14231	0.495046	chr8	123362493	123362578	86	-	9	13	16	5	3	10	ENSMUST00000064674.13, ENSMUST00000127984.9, ENSMUST00000006525.14	Cbfa2t3
ENSMUSG00000006362.17	E008	15.1575	0.0397345	0.0293169	0.864049	1	6.1166	6.38388	0.124716	chr8	123364733	123364962	230	-	12	15	32	11	10	15	ENSMUST00000064674.13, ENSMUST00000127984.9, ENSMUST00000006525.14	Cbfa2t3
ENSMUSG00000006362.17	E009	10.6208	0.0899361	0.103971	0.747115	1	5.30403	5.20381	-0.0554559	chr8	123365596	123365752	157	-	8	6	25	9	9	9	ENSMUST00000064674.13, ENSMUST00000127984.9, ENSMUST00000006525.14	Cbfa2t3
ENSMUSG00000006362.17	E012	5.2136	0.035034	0.417314	0.51828	1	3.39115	3.91848	0.418547	chr8	123369703	123369742	40	-	5	7	10	2	6	3	ENSMUST00000127984.9, ENSMUST00000134045.2, ENSMUST00000064674.13, ENSMUST00000142535.8, ENSMUST00000006525.14	Cbfa2t3
ENSMUSG00000006362.17	E013	5.38936	0.138452	0.498551	0.480138	1	3.38629	4.00934	0.489125	chr8	123369743	123369792	50	-	6	7	10	2	8	1	ENSMUST00000147374.2, ENSMUST00000127984.9, ENSMUST00000134045.2, ENSMUST00000064674.13, ENSMUST00000142535.8, ENSMUST00000006525.14	Cbfa2t3
ENSMUSG00000006362.17	E014	11.0183	0.0591803	0.00631661	0.936653	1	5.3987	5.32132	-0.0419801	chr8	123370031	123370272	242	-	9	20	12	10	14	4	ENSMUST00000147374.2, ENSMUST00000127984.9, ENSMUST00000134045.2, ENSMUST00000064674.13, ENSMUST00000142535.8, ENSMUST00000006525.14	Cbfa2t3
ENSMUSG00000006362.17	E016	2.71125	0.493776	0.496951	0.480843	1	3.08116	2.30599	-0.837807	chr8	123374440	123374517	78	-	0	7	1	6	3	0	ENSMUST00000064674.13, ENSMUST00000127984.9, ENSMUST00000134045.2	Cbfa2t3
ENSMUSG00000006362.17	E018	9.27145	0.021046	1.09548	0.29526	1	4.45375	5.32079	0.516562	chr8	123377069	123377215	147	-	5	18	18	6	7	6	ENSMUST00000127984.9, ENSMUST00000134045.2, ENSMUST00000064674.13, ENSMUST00000006525.14, ENSMUST00000148630.2	Cbfa2t3
ENSMUSG00000006362.17	E019	7.1955	0.0953037	0.272858	0.601421	1	3.95857	4.6614	0.473939	chr8	123404601	123404811	211	-	2	13	17	5	7	3	ENSMUST00000064674.13, ENSMUST00000147374.2, ENSMUST00000006525.14	Cbfa2t3
ENSMUSG00000006362.17	E020	3.01001	0.242299	0.175233	0.675502	1	2.50902	3.0695	0.582982	chr8	123404812	123404850	39	-	0	7	7	3	3	0	ENSMUST00000064674.13, ENSMUST00000147374.2	Cbfa2t3
ENSMUSG00000006362.17	E021	2.03198	0.213875	0.180446	0.670991	1	2.50889	2.18478	-0.399719	chr8	123404851	123404914	64	-	0	5	2	3	3	0	ENSMUST00000064674.13	Cbfa2t3
ENSMUSG00000006362.17	E023	2.81103	0.147654	0.00557952	0.940456	1	2.7095	2.75021	0.0431111	chr8	123425554	123425641	88	-	1	6	4	2	0	5	ENSMUST00000127984.9, ENSMUST00000148630.2	Cbfa2t3
ENSMUSG00000006362.17	E024	3.67665	0.0721993	0.0120331	0.912651	1	3.07137	3.1241	0.0492382	chr8	123425642	123425848	207	-	3	6	5	3	0	6	ENSMUST00000127984.9	Cbfa2t3
ENSMUSG00000006369.15	E002	2.93035	0.140428	0.845032	0.357962	1	3.25358	2.34145	-0.951254	chr15	85090206	85090413	208	+	2	6	0	0	5	5	ENSMUST00000057410.14, ENSMUST00000109432.4	Fbln1
ENSMUSG00000006369.15	E003	5.60367	0.346571	0.240625	0.623755	1	4.10228	3.62089	-0.361615	chr15	85106105	85106210	106	+	2	18	0	0	8	8	ENSMUST00000057410.14, ENSMUST00000109432.4	Fbln1
ENSMUSG00000006369.15	E004	7.172	0.481705	0.108084	0.742336	1	4.34838	4.31849	-0.0200064	chr15	85108451	85108586	136	+	2	27	0	0	8	10	ENSMUST00000057410.14, ENSMUST00000109432.4	Fbln1
ENSMUSG00000006369.15	E005	9.69398	0.0331994	0.0941727	0.758938	1	5.23866	4.93472	-0.173673	chr15	85111169	85111340	172	+	5	27	4	2	15	9	ENSMUST00000057410.14, ENSMUST00000109432.4	Fbln1
ENSMUSG00000006369.15	E006	6.94374	0.0241621	0.0185409	0.891691	1	4.24479	4.36365	0.080086	chr15	85113761	85113817	57	+	3	21	4	2	9	6	ENSMUST00000057410.14, ENSMUST00000109432.4	Fbln1
ENSMUSG00000006369.15	E007	6.5843	0.0819764	1.35888	0.243732	1	3.41745	4.73027	0.9422	chr15	85115000	85115101	102	+	0	27	7	2	4	5	ENSMUST00000057410.14, ENSMUST00000109432.4	Fbln1
ENSMUSG00000006369.15	E009	4.7515	0.147612	0.00961692	0.92188	1	3.25907	3.79455	0.440419	chr15	85116740	85116877	138	+	0	21	1	3	5	2	ENSMUST00000057410.14, ENSMUST00000109432.4	Fbln1
ENSMUSG00000006369.15	E013	8.46575	0.0385709	0.612153	0.433978	1	4.48678	4.87965	0.243638	chr15	85124821	85124940	120	+	7	21	7	5	10	4	ENSMUST00000057410.14, ENSMUST00000109432.4	Fbln1
ENSMUSG00000006369.15	E015	9.92691	0.121166	0.685421	0.407726	1	4.93292	5.19383	0.14975	chr15	85128384	85128507	124	+	8	22	10	8	13	2	ENSMUST00000057410.14, ENSMUST00000109432.4	Fbln1
ENSMUSG00000006369.15	E016	9.04952	0.150133	0.216947	0.641376	1	5.44804	4.33948	-0.660683	chr15	85135646	85136086	441	+	4	13	11	12	10	6	ENSMUST00000109432.4	Fbln1
ENSMUSG00000006369.15	E017	5.14582	0.0556361	0.0737605	0.785938	1	3.71353	3.75304	0.0306555	chr15	85147460	85147602	143	+	0	19	2	2	6	5	ENSMUST00000057410.14	Fbln1
ENSMUSG00000006369.15	E021	7.02587	0.0637409	0.549176	0.458655	1	4.60912	4.03257	-0.387539	chr15	85169241	85170736	1496	+	4	18	2	9	5	6	ENSMUST00000057410.14	Fbln1
ENSMUSG00000006373.11	E001	8195.07	0.00877061	0.507227	0.476342	1	74.6932	75.0925	0.0338249	chrX	35861859	35862267	409	+	7126	9293	9914	7155	8504	8161	ENSMUST00000073339.7	Pgrmc1
ENSMUSG00000006373.11	E002	5526.26	0.00791449	0.186876	0.665529	1	68.1835	68.2514	0.00582588	chrX	35865774	35865929	156	+	4671	6247	6687	4822	5913	5482	ENSMUST00000073339.7	Pgrmc1
ENSMUSG00000006373.11	E003	16631	0.0161818	0.413937	0.519978	1	87.4421	86.5629	-0.0734678	chrX	35868441	35869732	1292	+	16231	12995	21261	16601	17263	16138	ENSMUST00000073339.7	Pgrmc1
ENSMUSG00000006378.16	E001	10.5682	0.0416819	0.932396	0.334241	1	5.55714	4.83634	-0.403786	chr15	78915074	78915100	27	+	6	7	14	7	18	12	ENSMUST00000006544.9	Gcat
ENSMUSG00000006378.16	E003	449.773	0.0256923	0.930432	0.334751	1	30.0235	30.6789	0.0771848	chr15	78921343	78922553	1211	+	388	462	529	480	471	405	ENSMUST00000006544.9	Gcat
ENSMUSG00000006386.16	E002	3.41839	0.125386	0.759311	0.383544	1	2.60566	3.44548	0.808107	chr4	94627537	94627754	218	+	2	9	3	2	5	1	ENSMUST00000073939.13, ENSMUST00000102798.8	Tek
ENSMUSG00000006386.16	E005	27.3115	0.0207038	0.775545	0.378507	1	7.98789	8.7797	0.277903	chr4	94686848	94686958	111	+	24	30	37	38	17	21	ENSMUST00000071168.6, ENSMUST00000073939.13, ENSMUST00000102798.8	Tek
ENSMUSG00000006386.16	E006	29.05	0.0427603	0.122342	0.726508	1	8.82617	8.41965	-0.138791	chr4	94687364	94687516	153	+	14	39	32	46	23	24	ENSMUST00000071168.6, ENSMUST00000102798.8	Tek
ENSMUSG00000006386.16	E007	33.165	0.0454253	0.98835	0.320146	1	9.70444	8.58012	-0.363321	chr4	94692522	94692653	132	+	19	49	20	53	34	26	ENSMUST00000071168.6, ENSMUST00000073939.13, ENSMUST00000102798.8	Tek
ENSMUSG00000006386.16	E009	25.6107	0.0279039	1.03599	0.308756	1	8.58503	7.52127	-0.38839	chr4	94693080	94693190	111	+	13	30	24	44	27	17	ENSMUST00000131958.2, ENSMUST00000073939.13, ENSMUST00000102798.8, ENSMUST00000071168.6	Tek
ENSMUSG00000006386.16	E010	26.3052	0.00957504	0.156535	0.692367	1	8.28481	8.00755	-0.0999819	chr4	94699525	94699653	129	+	28	21	26	37	23	22	ENSMUST00000131958.2, ENSMUST00000073939.13, ENSMUST00000102798.8, ENSMUST00000071168.6	Tek
ENSMUSG00000006386.16	E012	24.8698	0.00812862	0.0123298	0.911585	1	7.87417	8.00741	0.0492434	chr4	94708321	94708431	111	+	29	20	26	28	25	21	ENSMUST00000131958.2, ENSMUST00000073939.13, ENSMUST00000102798.8, ENSMUST00000071168.6	Tek
ENSMUSG00000006386.16	E013	16.0912	0.0100729	0.0972143	0.755199	1	6.29351	6.55087	0.116938	chr4	94708432	94708472	41	+	18	14	18	17	19	11	ENSMUST00000071168.6, ENSMUST00000073939.13, ENSMUST00000102798.8	Tek
ENSMUSG00000006386.16	E014	35.6842	0.00421212	0.330483	0.565375	1	9.30262	9.76667	0.143912	chr4	94715493	94715637	145	+	35	41	37	36	37	31	ENSMUST00000071168.6, ENSMUST00000073939.13, ENSMUST00000102798.8	Tek
ENSMUSG00000006386.16	E015	42.0929	0.0171784	0.00666465	0.934935	1	10.2173	10.433	0.0619958	chr4	94715907	94716062	156	+	42	53	34	43	37	46	ENSMUST00000071168.6, ENSMUST00000073939.13, ENSMUST00000102798.8	Tek
ENSMUSG00000006386.16	E016	37.1903	0.0161621	0.000144668	0.990403	1	9.69323	9.75946	0.02015	chr4	94718121	94718255	135	+	33	53	27	48	39	26	ENSMUST00000071168.6, ENSMUST00000073939.13, ENSMUST00000102798.8	Tek
ENSMUSG00000006386.16	E017	65.6485	0.00447406	0.146126	0.702265	1	12.6469	12.9853	0.0795564	chr4	94725354	94725641	288	+	58	86	60	76	73	47	ENSMUST00000071168.6, ENSMUST00000073939.13, ENSMUST00000102798.8	Tek
ENSMUSG00000006386.16	E022	33.5896	0.00688168	0.273344	0.601098	1	9.03922	9.43213	0.125603	chr4	94743559	94743669	111	+	35	34	36	44	36	18	ENSMUST00000071168.6, ENSMUST00000073939.13, ENSMUST00000102798.8	Tek
ENSMUSG00000006386.16	E023	54.0661	0.0169148	0.015492	0.900946	1	11.737	11.5882	-0.0381716	chr4	94747125	94747315	191	+	43	55	63	56	77	35	ENSMUST00000071168.6, ENSMUST00000073939.13, ENSMUST00000102798.8	Tek
ENSMUSG00000006386.16	E024	42.1251	0.0288796	0.169856	0.68024	1	10.1288	10.616	0.139478	chr4	94747808	94747921	114	+	31	44	60	39	58	27	ENSMUST00000071168.6, ENSMUST00000073939.13, ENSMUST00000102798.8	Tek
ENSMUSG00000006386.16	E025	37.8359	0.00614118	0.576581	0.447656	1	9.52135	10.0997	0.17459	chr4	94751850	94751920	71	+	36	38	47	48	39	22	ENSMUST00000071168.6, ENSMUST00000073939.13, ENSMUST00000102798.8	Tek
ENSMUSG00000006386.16	E026	29.9819	0.00756675	0.0995135	0.752414	1	8.62164	8.88014	0.0870098	chr4	94752842	94752882	41	+	29	39	25	37	34	18	ENSMUST00000071168.6, ENSMUST00000073939.13, ENSMUST00000102798.8	Tek
ENSMUSG00000006386.16	E027	46.0737	0.00414491	0.289335	0.590647	1	10.6016	11.0495	0.123171	chr4	94753660	94753756	97	+	38	61	47	50	48	38	ENSMUST00000071168.6, ENSMUST00000073939.13, ENSMUST00000102798.8	Tek
ENSMUSG00000006386.16	E028	43.141	0.0121451	0.0311447	0.859918	1	10.4811	10.3947	-0.0246067	chr4	94761279	94761378	100	+	41	41	46	38	58	37	ENSMUST00000071168.6, ENSMUST00000073939.13, ENSMUST00000102798.8	Tek
ENSMUSG00000006386.16	E029	149.889	0.0276123	0.0413717	0.838822	1	18.4734	19.2467	0.129548	chr4	94762161	94762919	759	+	183	114	162	152	155	132	ENSMUST00000071168.6, ENSMUST00000073939.13, ENSMUST00000102798.8	Tek
ENSMUSG00000006386.16	E030	31.2401	0.222443	8.98046e-05	0.992439	1	8.33798	9.56493	0.404691	chr4	94762920	94763176	257	+	50	6	46	30	23	30	ENSMUST00000073939.13, ENSMUST00000102798.8	Tek
ENSMUSG00000006390.16	E001	13.3917	0.0157832	0.95756	0.327802	1	5.29503	6.06655	0.395906	chr4	118285290	118285315	26	+	22	19	18	9	9	6	ENSMUST00000006557.13	Elovl1
ENSMUSG00000006390.16	E002	27.9136	0.033899	0.0788975	0.778797	1	8.46286	8.23156	-0.0814691	chr4	118285316	118285321	6	+	43	26	39	23	21	18	ENSMUST00000006557.13, ENSMUST00000167636.8	Elovl1
ENSMUSG00000006390.16	E003	37.7075	0.0174414	0.159028	0.690053	1	9.87559	9.50048	-0.114571	chr4	118285322	118285326	5	+	53	43	50	34	28	23	ENSMUST00000006557.13, ENSMUST00000102673.11, ENSMUST00000167636.8	Elovl1
ENSMUSG00000006390.16	E005	174.611	0.002114	0.714181	0.398059	1	20.3463	19.7832	-0.0896462	chr4	118285371	118285404	34	+	199	270	225	139	123	131	ENSMUST00000135162.2, ENSMUST00000006557.13, ENSMUST00000102673.11, ENSMUST00000129419.2, ENSMUST00000167636.8	Elovl1
ENSMUSG00000006390.16	E006	162.129	0.00233967	0.392924	0.530766	1	19.6034	19.2045	-0.0652789	chr4	118285405	118285412	8	+	178	267	206	124	117	121	ENSMUST00000135162.2, ENSMUST00000006557.13, ENSMUST00000102673.11, ENSMUST00000167636.8, ENSMUST00000129419.2, ENSMUST00000143140.2	Elovl1
ENSMUSG00000006390.16	E007	28.2055	0.0164289	0.0750355	0.784141	1	8.25664	8.53168	0.0963553	chr4	118285641	118286027	387	+	28	43	48	17	15	27	ENSMUST00000135162.2	Elovl1
ENSMUSG00000006390.16	E008	23.5228	0.0348105	0.0103121	0.919115	1	7.82062	7.61656	-0.0775172	chr4	118286898	118287027	130	+	27	36	31	10	29	14	ENSMUST00000067896.4	Elovl1
ENSMUSG00000006390.16	E009	232.242	0.000942064	0.00967647	0.921639	1	22.7462	22.7473	0.000159795	chr4	118287693	118287752	60	+	254	374	322	168	178	159	ENSMUST00000006557.13, ENSMUST00000067896.4, ENSMUST00000102673.11, ENSMUST00000167636.8, ENSMUST00000129419.2, ENSMUST00000143140.2	Elovl1
ENSMUSG00000006390.16	E010	5.63199	0.0774978	0.877188	0.348973	1	4.3274	3.43042	-0.672955	chr4	118287753	118287911	159	+	4	10	5	6	9	1	ENSMUST00000143140.2	Elovl1
ENSMUSG00000006390.16	E011	353.878	0.00265403	0.161997	0.687325	1	27.4072	27.1453	-0.0330908	chr4	118287912	118288102	191	+	379	550	506	282	233	264	ENSMUST00000006557.13, ENSMUST00000067896.4, ENSMUST00000167636.8, ENSMUST00000143140.2	Elovl1
ENSMUSG00000006390.16	E013	114.297	0.00810584	0.0076275	0.930405	1	16.5073	16.4894	-0.00336515	chr4	118288260	118288271	12	+	115	200	155	86	69	94	ENSMUST00000006557.13, ENSMUST00000067896.4, ENSMUST00000102673.11, ENSMUST00000167636.8, ENSMUST00000129419.2, ENSMUST00000143140.2	Elovl1
ENSMUSG00000006390.16	E014	166.566	0.00235126	0.15438	0.694384	1	19.7541	19.513	-0.0390613	chr4	118288272	118288340	69	+	175	274	226	143	111	114	ENSMUST00000006557.13, ENSMUST00000067896.4, ENSMUST00000102673.11, ENSMUST00000129419.2, ENSMUST00000167636.8	Elovl1
ENSMUSG00000006390.16	E015	130.036	0.00265349	1.0178	0.313042	1	17.0215	17.7999	0.139491	chr4	118288463	118288519	57	+	143	216	193	110	87	69	ENSMUST00000006557.13, ENSMUST00000067896.4, ENSMUST00000102673.11, ENSMUST00000129419.2, ENSMUST00000167636.8	Elovl1
ENSMUSG00000006390.16	E016	206.449	0.00505376	0.214123	0.643555	1	21.3021	21.7116	0.0616869	chr4	118288606	118288711	106	+	254	299	298	172	142	121	ENSMUST00000006557.13, ENSMUST00000067896.4, ENSMUST00000102673.11, ENSMUST00000129419.2, ENSMUST00000167636.8	Elovl1
ENSMUSG00000006390.16	E017	4.45914	0.18445	0.135683	0.712611	1	3.42748	3.38596	-0.0352834	chr4	118288712	118288793	82	+	2	15	2	4	3	3	ENSMUST00000129419.2	Elovl1
ENSMUSG00000006390.16	E018	342.436	0.00602364	0.0105938	0.918022	1	26.7826	26.9108	0.0163828	chr4	118288794	118288930	137	+	396	463	540	249	278	211	ENSMUST00000006557.13, ENSMUST00000067896.4, ENSMUST00000102673.11, ENSMUST00000129419.2, ENSMUST00000167636.8	Elovl1
ENSMUSG00000006390.16	E019	247.539	0.00485372	0.0932179	0.760125	1	23.2067	23.4831	0.0390728	chr4	118289095	118289146	52	+	285	370	365	164	216	149	ENSMUST00000006557.13, ENSMUST00000067896.4, ENSMUST00000102673.11, ENSMUST00000129419.2, ENSMUST00000167636.8	Elovl1
ENSMUSG00000006390.16	E021	357.067	0.00471151	0.086997	0.76803	1	27.1271	27.5355	0.0515323	chr4	118289470	118289629	160	+	342	630	525	241	275	245	ENSMUST00000006557.13, ENSMUST00000102673.11, ENSMUST00000167636.8	Elovl1
ENSMUSG00000006390.16	E022	160.062	0.00894969	0.774677	0.378774	1	19.7983	18.9409	-0.140514	chr4	118289630	118289734	105	+	137	285	217	130	141	99	ENSMUST00000006557.13, ENSMUST00000102673.11	Elovl1
ENSMUSG00000006392.17	E001	2.14113	0.298952	0.495782	0.481359	1	1.93021	2.69919	0.968929	chr4	118266534	118266545	12	+	4	0	5	1	3	0	ENSMUST00000106384.10, ENSMUST00000084319.11	Med8
ENSMUSG00000006392.17	E002	11.7487	0.0714769	0.442211	0.506057	1	5.86664	5.15665	-0.375263	chr4	118266546	118266551	6	+	8	7	19	19	7	11	ENSMUST00000106384.10, ENSMUST00000126089.8, ENSMUST00000084319.11	Med8
ENSMUSG00000006392.17	E003	12.5185	0.0547915	0.191601	0.661588	1	5.94369	5.4468	-0.254111	chr4	118266552	118266552	1	+	9	10	19	20	7	11	ENSMUST00000073881.8, ENSMUST00000106384.10, ENSMUST00000126089.8, ENSMUST00000084319.11	Med8
ENSMUSG00000006392.17	E004	21.2833	0.00750844	0.440299	0.506978	1	7.67455	7.16078	-0.202912	chr4	118266553	118266562	10	+	16	21	29	24	21	19	ENSMUST00000106384.10, ENSMUST00000073881.8, ENSMUST00000126089.8, ENSMUST00000084319.11, ENSMUST00000130421.8	Med8
ENSMUSG00000006392.17	E006	15.4215	0.0107886	0.181111	0.67042	1	6.52066	6.17453	-0.1591	chr4	118266598	118266746	149	+	10	20	19	17	16	13	ENSMUST00000144577.2	Med8
ENSMUSG00000006392.17	E007	42.8475	0.00446499	0.0191889	0.889826	1	10.4373	10.4895	0.0148238	chr4	118267545	118268081	537	+	35	55	54	43	42	35	ENSMUST00000152633.2	Med8
ENSMUSG00000006392.17	E010	6.97768	0.0913281	5.10154e-05	0.994301	1	4.20597	4.27731	0.0487632	chr4	118268634	118268722	89	+	10	11	2	7	6	6	ENSMUST00000125235.2	Med8
ENSMUSG00000006392.17	E012	5.82941	0.0310273	0.39016	0.532215	1	3.6107	4.07962	0.353726	chr4	118268771	118268824	54	+	10	5	6	4	6	4	ENSMUST00000125235.2	Med8
ENSMUSG00000006392.17	E013	5.10512	0.0324186	0.168889	0.681101	1	3.47901	3.77045	0.232948	chr4	118268825	118268854	30	+	7	4	7	3	7	3	ENSMUST00000125235.2, ENSMUST00000135201.2	Med8
ENSMUSG00000006392.17	E014	100.512	0.00469401	0.00465649	0.945596	1	15.6727	15.6697	-0.000584945	chr4	118268855	118268894	40	+	109	104	118	77	111	93	ENSMUST00000106384.10, ENSMUST00000073881.8, ENSMUST00000126089.8, ENSMUST00000152633.2, ENSMUST00000144577.2, ENSMUST00000019229.15, ENSMUST00000125235.2, ENSMUST00000135201.2, ENSMUST00000130421.8	Med8
ENSMUSG00000006392.17	E015	186.509	0.00145021	0.134573	0.713737	1	20.734	20.8927	0.0245395	chr4	118268895	118268993	99	+	194	204	223	188	168	160	ENSMUST00000106384.10, ENSMUST00000073881.8, ENSMUST00000126089.8, ENSMUST00000152633.2, ENSMUST00000144577.2, ENSMUST00000084319.11, ENSMUST00000019229.15, ENSMUST00000125235.2, ENSMUST00000135201.2, ENSMUST00000130421.8	Med8
ENSMUSG00000006392.17	E016	115.149	0.011137	0.216898	0.641414	1	16.4551	16.9192	0.0862363	chr4	118268994	118268999	6	+	137	118	132	123	87	101	ENSMUST00000106384.10, ENSMUST00000073881.8, ENSMUST00000126089.8, ENSMUST00000144577.2, ENSMUST00000084319.11, ENSMUST00000019229.15, ENSMUST00000125235.2, ENSMUST00000135201.2, ENSMUST00000130421.8	Med8
ENSMUSG00000006392.17	E018	161.967	0.00925268	0.192876	0.660534	1	19.3056	19.7521	0.0726634	chr4	118269549	118269600	52	+	191	167	184	169	129	142	ENSMUST00000106384.10, ENSMUST00000073881.8, ENSMUST00000126089.8, ENSMUST00000144577.2, ENSMUST00000084319.11, ENSMUST00000019229.15, ENSMUST00000125235.2, ENSMUST00000135201.2, ENSMUST00000130421.8	Med8
ENSMUSG00000006392.17	E019	210.21	0.00154315	0.171796	0.678521	1	21.8594	22.0565	0.0291983	chr4	118269601	118269689	89	+	221	234	246	194	190	197	ENSMUST00000073881.8, ENSMUST00000106384.10, ENSMUST00000144577.2, ENSMUST00000084319.11, ENSMUST00000019229.15, ENSMUST00000125235.2, ENSMUST00000135201.2, ENSMUST00000130421.8	Med8
ENSMUSG00000006392.17	E021	188.812	0.001739	0.127144	0.721411	1	20.8727	21.0247	0.023375	chr4	118269861	118269941	81	+	193	223	214	165	193	166	ENSMUST00000073881.8, ENSMUST00000106384.10, ENSMUST00000144577.2, ENSMUST00000084319.11, ENSMUST00000019229.15, ENSMUST00000135201.2, ENSMUST00000130421.8	Med8
ENSMUSG00000006392.17	E022	115.724	0.00229355	0.0077043	0.930056	1	16.7812	16.7716	-0.00177222	chr4	118269942	118269942	1	+	105	144	136	107	111	107	ENSMUST00000073881.8, ENSMUST00000106384.10, ENSMUST00000084319.11, ENSMUST00000019229.15, ENSMUST00000135201.2, ENSMUST00000130421.8	Med8
ENSMUSG00000006392.17	E023	196.725	0.0011487	0.0999078	0.75194	1	21.2964	21.408	0.016907	chr4	118270824	118270922	99	+	188	231	238	179	194	175	ENSMUST00000073881.8, ENSMUST00000106384.10, ENSMUST00000084319.11, ENSMUST00000019229.15, ENSMUST00000135201.2, ENSMUST00000130421.8	Med8
ENSMUSG00000006392.17	E025	143.124	0.00147776	1.06335	0.302453	1	18.1488	18.765	0.105096	chr4	118271031	118271072	42	+	151	149	190	132	135	118	ENSMUST00000019229.15, ENSMUST00000135201.2, ENSMUST00000084319.11	Med8
ENSMUSG00000006392.17	E026	9.44298	0.0279037	0.505162	0.477241	1	4.62627	5.18223	0.329584	chr4	118271073	118271240	168	+	14	9	11	10	4	9	ENSMUST00000135201.2	Med8
ENSMUSG00000006392.17	E027	293.779	0.00537271	0.581354	0.445782	1	25.804	25.0833	-0.095636	chr4	118271921	118272306	386	+	266	276	399	283	319	249	ENSMUST00000073881.8, ENSMUST00000106384.10, ENSMUST00000084319.11, ENSMUST00000019229.15	Med8
ENSMUSG00000006395.18	E002	298.631	0.00226151	0.10325	0.747964	1	24.6144	24.768	0.0208189	chr4	118217196	118217428	233	+	181	141	275	357	410	399	ENSMUST00000194248.2, ENSMUST00000179719.2, ENSMUST00000106393.8	Hyi
ENSMUSG00000006395.18	E012	231.328	0.00333873	0.656884	0.417662	1	22.0826	21.8989	-0.0271961	chr4	118219693	118219694	2	+	160	83	205	266	336	308	ENSMUST00000194248.2, ENSMUST00000106393.8	Hyi
ENSMUSG00000006395.18	E013	281.311	0.00363166	1.24513	0.264485	1	24.1393	23.6924	-0.0620462	chr4	118219781	118219941	161	+	191	104	240	333	407	375	ENSMUST00000194248.2, ENSMUST00000106393.8	Hyi
ENSMUSG00000006398.16	E001	4.74978	0.066048	0.989051	0.319974	1	1.7275	2.72473	1.3166	chr4	118290098	118290301	204	-	11	17	2	0	0	1	ENSMUST00000006565.13	Cdc20
ENSMUSG00000006398.16	E002	3.71244	0.071316	0.484643	0.486327	1	1.72749	2.38906	0.936605	chr4	118290302	118290338	37	-	9	12	2	0	0	1	ENSMUST00000006565.13, ENSMUST00000183942.2	Cdc20
ENSMUSG00000006398.16	E003	2.97714	0.208349	1.23115	0.267183	1	0.0434999	2.2136	11.3404	chr4	118290678	118290744	67	-	6	14	0	0	0	0	ENSMUST00000006565.13, ENSMUST00000183942.2	Cdc20
ENSMUSG00000006398.16	E004	2.66078	0.166968	1.10819	0.292476	1	0.0434999	2.09737	11.1846	chr4	118290745	118290795	51	-	5	13	0	0	0	0	ENSMUST00000006565.13, ENSMUST00000183942.2, ENSMUST00000151302.2	Cdc20
ENSMUSG00000006398.16	E005	4.12621	0.340941	0.181619	0.669986	1	3.0012	2.40926	-0.635156	chr4	118291948	118292073	126	-	10	12	1	3	0	0	ENSMUST00000006565.13, ENSMUST00000183942.2, ENSMUST00000151302.2	Cdc20
ENSMUSG00000006398.16	E008	3.47434	0.0480739	0.0125681	0.910738	1	2.44137	2.27176	-0.20807	chr4	118292974	118293018	45	-	6	13	2	0	2	0	ENSMUST00000006565.13, ENSMUST00000183942.2, ENSMUST00000151302.2	Cdc20
ENSMUSG00000006398.16	E009	3.26703	0.0596665	0.655905	0.418009	1	2.98946	2.10899	-1.00843	chr4	118293019	118293068	50	-	6	8	4	1	2	0	ENSMUST00000006565.13, ENSMUST00000183942.2	Cdc20
ENSMUSG00000006398.16	E010	5.43853	0.033311	0.00109255	0.973632	1	2.98964	2.87816	-0.109907	chr4	118293166	118293362	197	-	6	22	6	1	2	0	ENSMUST00000006565.13, ENSMUST00000183942.2	Cdc20
ENSMUSG00000006398.16	E011	4.87745	0.194482	0.120106	0.72892	1	2.44638	2.75058	0.338793	chr4	118293457	118293585	129	-	3	21	8	2	0	0	ENSMUST00000006565.13, ENSMUST00000183942.2	Cdc20
ENSMUSG00000006398.16	E012	2.38013	0.296754	1.16308	0.280828	1	0.0434996	2.00535	11.055	chr4	118293707	118293775	69	-	1	10	6	0	0	0	ENSMUST00000006565.13, ENSMUST00000183942.2	Cdc20
ENSMUSG00000006398.16	E013	3.37338	0.326628	0.219292	0.63958	1	1.72711	2.31888	0.851083	chr4	118293776	118293803	28	-	1	15	7	0	0	1	ENSMUST00000006565.13	Cdc20
ENSMUSG00000006398.16	E014	5.98151	0.0394785	0.465687	0.494978	1	2.44203	3.07807	0.669258	chr4	118293891	118294039	149	-	7	26	6	0	0	2	ENSMUST00000006565.13	Cdc20
ENSMUSG00000006403.14	E004	1.80672	0.29228	0.0939612	0.7592	1	0.0284005	1.84815	12.0494	chr1	171080106	171080429	324	+	1	11	1	0	0	0	ENSMUST00000111315.9, ENSMUST00000111314.2, ENSMUST00000219033.2	Adamts4
ENSMUSG00000006403.14	E008	1.55734	0.11302	0.173604	0.676929	1	0.0283929	1.72169	11.8455	chr1	171084097	171084283	187	+	1	6	4	0	0	0	ENSMUST00000111315.9, ENSMUST00000111314.2, ENSMUST00000219033.2	Adamts4
ENSMUSG00000006403.14	E011	5.75754	0.0822897	1.05826	0.303611	1	3.27282	3.08917	-0.167091	chr1	171086321	171088205	1885	+	2	18	16	0	3	1	ENSMUST00000111315.9, ENSMUST00000111314.2, ENSMUST00000219033.2	Adamts4
ENSMUSG00000006411.13	E004	1.8478	0.636196	0.0246756	0.875178	1	2.15553	2.21614	0.0801216	chr1	171198154	171198311	158	+	0	3	5	4	0	0	ENSMUST00000111286.9, ENSMUST00000006578.10, ENSMUST00000094325.5	Nectin4
ENSMUSG00000006411.13	E006	2.94225	0.626655	1.1361	0.286479	1	3.69177	1.83266	-2.02477	chr1	171209946	171210236	291	+	3	1	1	0	2	10	ENSMUST00000111286.9, ENSMUST00000006578.10, ENSMUST00000094325.5	Nectin4
ENSMUSG00000006411.13	E007	1.83309	0.492897	0.0235087	0.878142	1	1.84915	2.37905	0.727925	chr1	171211205	171211325	121	+	2	7	0	0	2	1	ENSMUST00000111286.9, ENSMUST00000006578.10, ENSMUST00000094325.5	Nectin4
ENSMUSG00000006411.13	E009	2.18381	0.0797515	0.902765	0.342041	1	1.85472	2.74672	1.13464	chr1	171212666	171212819	154	+	0	8	4	1	0	2	ENSMUST00000111286.9, ENSMUST00000006578.10, ENSMUST00000094325.5	Nectin4
ENSMUSG00000006411.13	E012	9.75181	0.0973917	0.00186665	0.965538	1	4.77993	5.16981	0.227758	chr1	171214149	171215853	1705	+	7	30	6	8	4	8	ENSMUST00000111286.9, ENSMUST00000006578.10, ENSMUST00000094325.5	Nectin4
ENSMUSG00000006412.11	E001	28.0501	0.00654186	0.312019	0.576444	1	8.2896	8.72218	0.149648	chr1	171173238	171173297	60	+	21	35	33	31	24	28	ENSMUST00000135941.8	Pfdn2
ENSMUSG00000006412.11	E002	82.9165	0.0122503	0.237411	0.626082	1	14.0877	14.6313	0.115295	chr1	171173298	171173354	57	+	53	99	110	98	80	70	ENSMUST00000006579.5, ENSMUST00000135941.8	Pfdn2
ENSMUSG00000006412.11	E005	491.018	0.0016004	0.439036	0.507588	1	31.6235	31.2771	-0.0399025	chr1	171184273	171184396	124	+	313	545	602	442	571	534	ENSMUST00000006579.5, ENSMUST00000138323.2, ENSMUST00000135941.8	Pfdn2
ENSMUSG00000006412.11	E006	10.6132	0.0211097	0.00322243	0.954731	1	5.25506	5.19383	-0.0340676	chr1	171185356	171185417	62	+	10	9	12	9	8	16	ENSMUST00000006579.5	Pfdn2
ENSMUSG00000006412.11	E007	397.625	0.000930863	0.700963	0.40246	1	28.6724	29.175	0.0610565	chr1	171185418	171185538	121	+	275	442	508	348	451	415	ENSMUST00000006579.5, ENSMUST00000138323.2, ENSMUST00000135941.8	Pfdn2
ENSMUSG00000006412.11	E008	232.335	0.00538576	0.312774	0.575983	1	22.7624	23.1724	0.0586925	chr1	171185539	171185970	432	+	194	242	273	190	255	262	ENSMUST00000006579.5, ENSMUST00000135941.8	Pfdn2
ENSMUSG00000006412.11	E009	352.516	0.00250639	0.018898	0.890659	1	27.3905	27.5255	0.0169762	chr1	171185971	171186822	852	+	263	344	456	339	374	374	ENSMUST00000135941.8	Pfdn2
ENSMUSG00000006418.18	E001	6.21835	0.164873	0.459693	0.497767	1	3.4961	4.4778	0.717154	chr2	167334565	167335263	699	+	13	8	2	5	6	3	ENSMUST00000109214.8	Rnf114
ENSMUSG00000006418.18	E004	17.1044	0.136052	0.0718884	0.788607	1	6.75696	6.50582	-0.11059	chr2	167345357	167345365	9	+	20	25	5	12	27	14	ENSMUST00000109214.8, ENSMUST00000078050.7	Rnf114
ENSMUSG00000006418.18	E006	211.197	0.00110691	0.338456	0.560722	1	22.2123	21.82	-0.0580189	chr2	167348967	167349117	151	+	179	240	224	200	229	214	ENSMUST00000109214.8, ENSMUST00000078050.7	Rnf114
ENSMUSG00000006418.18	E008	313.251	0.00133334	0.859908	0.353764	1	25.8897	26.4618	0.0743979	chr2	167353132	167353246	115	+	254	370	381	302	300	313	ENSMUST00000127939.2, ENSMUST00000109214.8, ENSMUST00000078050.7	Rnf114
ENSMUSG00000006418.18	E009	266.225	0.000856355	0.138307	0.70997	1	24.3067	24.5069	0.0273723	chr2	167354437	167354544	108	+	217	314	308	252	278	260	ENSMUST00000127939.2, ENSMUST00000109214.8, ENSMUST00000078050.7	Rnf114
ENSMUSG00000006418.18	E010	1201.65	0.00095193	0.0512114	0.820969	1	43.8448	43.7197	-0.0121501	chr2	167356586	167358084	1499	+	953	1358	1426	1088	1305	1219	ENSMUST00000127939.2, ENSMUST00000109214.8, ENSMUST00000078050.7	Rnf114
ENSMUSG00000006418.18	E011	3.45139	0.0654705	0.00431471	0.947627	1	2.95581	3.04235	0.0834655	chr2	167358085	167358086	2	+	3	1	7	3	4	3	ENSMUST00000109214.8, ENSMUST00000078050.7	Rnf114
ENSMUSG00000006423.16	E002	4.05091	0.0522456	0.34235	0.558476	1	3.05716	3.47267	0.368767	chrX	36103311	36104270	960	-	4	6	4	3	7	1	ENSMUST00000127966.8	Steep1
ENSMUSG00000006423.16	E004	664.454	0.00198547	0.520144	0.47078	1	35.4486	35.204	-0.0263415	chrX	36112203	36114787	2585	-	568	629	784	573	804	677	ENSMUST00000047486.6, ENSMUST00000115248.10	Steep1
ENSMUSG00000006423.16	E005	56.8329	0.00407971	0.189514	0.663321	1	12.0758	11.7375	-0.0851373	chrX	36114788	36114815	28	-	55	57	53	49	74	55	ENSMUST00000047486.6, ENSMUST00000143544.8, ENSMUST00000115248.10	Steep1
ENSMUSG00000006423.16	E007	81.2266	0.00198368	0.0433957	0.834982	1	14.2323	14.0858	-0.0314669	chrX	36116292	36116384	93	-	71	80	91	68	94	89	ENSMUST00000127966.8, ENSMUST00000115248.10, ENSMUST00000047486.6, ENSMUST00000143544.8, ENSMUST00000115249.10	Steep1
ENSMUSG00000006423.16	E008	65.9638	0.00687761	0.18616	0.666132	1	12.9785	12.6536	-0.0763939	chrX	36116983	36117072	90	-	55	51	87	50	82	75	ENSMUST00000127966.8, ENSMUST00000115248.10, ENSMUST00000047486.6, ENSMUST00000143544.8, ENSMUST00000115249.10	Steep1
ENSMUSG00000006423.16	E009	67.1529	0.00435771	0.957933	0.327708	1	12.5555	13.3092	0.175773	chrX	36117936	36118074	139	-	72	58	84	54	68	71	ENSMUST00000127966.8, ENSMUST00000047486.6, ENSMUST00000115249.10, ENSMUST00000115248.10	Steep1
ENSMUSG00000006423.16	E012	2.50957	0.0676481	1.16744	0.279929	1	2.91447	2.07669	-0.979534	chrX	36120470	36120504	35	-	1	1	3	2	6	2	ENSMUST00000150873.2, ENSMUST00000127966.8, ENSMUST00000143544.8	Steep1
ENSMUSG00000006423.16	E013	43.9484	0.00412928	0.399189	0.527508	1	10.337	10.7925	0.128172	chrX	36120505	36120546	42	-	40	49	50	39	42	48	ENSMUST00000150873.2, ENSMUST00000127966.8, ENSMUST00000115249.10, ENSMUST00000115248.10, ENSMUST00000047486.6, ENSMUST00000143544.8	Steep1
ENSMUSG00000006423.16	E015	65.5284	0.0037457	0.016715	0.897131	1	12.8337	12.7373	-0.0227091	chrX	36127277	36127394	118	-	57	73	66	59	69	74	ENSMUST00000150873.2, ENSMUST00000115248.10, ENSMUST00000047486.6, ENSMUST00000143544.8, ENSMUST00000115249.10	Steep1
ENSMUSG00000006423.16	E016	57.2378	0.00403313	0.631748	0.426715	1	12.237	11.6333	-0.151585	chrX	36127662	36127808	147	-	54	57	51	46	73	64	ENSMUST00000150873.2, ENSMUST00000115248.10, ENSMUST00000047486.6, ENSMUST00000143544.8, ENSMUST00000115249.10	Steep1
ENSMUSG00000006423.16	E017	10.6883	0.0370287	0.397668	0.528296	1	5.03328	5.49794	0.256698	chrX	36127809	36127826	18	-	13	12	10	3	15	12	ENSMUST00000047486.6, ENSMUST00000115249.10, ENSMUST00000143544.8, ENSMUST00000115248.10	Steep1
ENSMUSG00000006423.16	E018	2.34896	0.0603872	0.488731	0.484494	1	2.25938	2.77701	0.596235	chrX	36127827	36127891	65	-	1	4	4	1	3	2	ENSMUST00000047486.6, ENSMUST00000115249.10, ENSMUST00000115248.10	Steep1
ENSMUSG00000006435.17	E004	2.211	0.208427	0.642379	0.422851	1	1.30083	2.49171	1.87717	chr19	47217350	47217535	186	+	0	13	2	0	1	0	ENSMUST00000111807.5	Neurl1a
ENSMUSG00000006435.17	E009	2.27197	0.103924	1.3827	0.239642	1	1.30242	2.46187	1.83882	chr19	47229836	47232050	2215	+	4	8	2	1	0	0	ENSMUST00000235326.2	Neurl1a
ENSMUSG00000006442.11	E002	7.663	0.17333	0.161732	0.687567	1	4.15867	4.81449	0.424822	chr4	148676375	148676500	126	+	1	15	16	2	4	12	ENSMUST00000152701.2	Srm
ENSMUSG00000006442.11	E003	302.509	0.00273117	0.210681	0.646234	1	25.6854	26.0653	0.0497975	chr4	148676501	148676621	121	+	191	477	417	162	372	281	ENSMUST00000152701.2, ENSMUST00000006611.9	Srm
ENSMUSG00000006442.11	E004	300.541	0.00176159	0.37533	0.540113	1	25.9863	25.7074	-0.0365938	chr4	148676939	148677031	93	+	172	466	410	180	393	264	ENSMUST00000152701.2, ENSMUST00000006611.9	Srm
ENSMUSG00000006442.11	E005	331.368	0.000721871	1.1856	0.276219	1	27.1543	26.7797	-0.0477015	chr4	148677745	148677898	154	+	185	478	485	208	423	297	ENSMUST00000152701.2, ENSMUST00000006611.9	Srm
ENSMUSG00000006442.11	E007	350.166	0.000966588	0.415346	0.519268	1	27.68	27.4727	-0.0259992	chr4	148678351	148678454	104	+	205	506	511	210	459	303	ENSMUST00000140129.2, ENSMUST00000152701.2, ENSMUST00000006611.9	Srm
ENSMUSG00000006442.11	E008	423.413	0.000876021	0.0902584	0.763849	1	29.7709	29.8916	0.0143642	chr4	148678540	148678656	117	+	226	636	641	265	526	369	ENSMUST00000140129.2, ENSMUST00000152701.2, ENSMUST00000006611.9	Srm
ENSMUSG00000006442.11	E009	241.529	0.00143599	0.00457054	0.946099	1	23.3736	23.6768	0.0426176	chr4	148678657	148678662	6	+	138	341	384	152	282	220	ENSMUST00000140129.2, ENSMUST00000006611.9	Srm
ENSMUSG00000006442.11	E010	522.731	0.00536428	0.47895	0.488898	1	31.8477	32.7335	0.100412	chr4	148678744	148679076	333	+	339	727	840	345	562	467	ENSMUST00000006611.9	Srm
ENSMUSG00000006445.4	E001	46.1876	0.00701333	0.820483	0.365039	1	10.3473	11.1914	0.23334	chr4	141028551	141028745	195	+	24	73	101	34	31	34	ENSMUST00000006614.3	Epha2
ENSMUSG00000006445.4	E003	50.8866	0.00303426	0.181181	0.67036	1	11.1716	11.499	0.0862331	chr4	141033825	141033892	68	+	32	75	101	32	39	45	ENSMUST00000131026.2, ENSMUST00000006614.3	Epha2
ENSMUSG00000006445.4	E004	103.903	0.00890986	0.905394	0.34134	1	16.4229	15.5456	-0.16926	chr4	141035716	141036045	330	+	56	120	220	57	84	120	ENSMUST00000131026.2, ENSMUST00000006614.3	Epha2
ENSMUSG00000006445.4	E005	64.6673	0.00619773	0.0553326	0.814031	1	12.8371	12.6743	-0.0384459	chr4	141036046	141036204	159	+	37	84	135	31	61	63	ENSMUST00000006614.3	Epha2
ENSMUSG00000006445.4	E006	83.3455	0.00293302	0.0967545	0.75576	1	14.4669	14.2932	-0.0367927	chr4	141036205	141036391	187	+	54	108	166	61	71	67	ENSMUST00000145523.2, ENSMUST00000006614.3	Epha2
ENSMUSG00000006445.4	E009	87.3099	0.00749939	0.0902083	0.763912	1	14.7761	14.5545	-0.0461248	chr4	141043898	141044053	156	+	60	98	184	67	57	84	ENSMUST00000006614.3	Epha2
ENSMUSG00000006445.4	E010	62.4951	0.00384523	0.00498604	0.943707	1	12.481	12.5941	0.0271387	chr4	141044182	141044223	42	+	34	84	134	39	41	66	ENSMUST00000006614.3	Epha2
ENSMUSG00000006445.4	E011	142.275	0.00444189	0.0893037	0.765064	1	18.4654	18.4011	-0.0109743	chr4	141044224	141044514	291	+	80	176	312	92	115	129	ENSMUST00000006614.3, ENSMUST00000149002.2	Epha2
ENSMUSG00000006445.4	E012	97.1484	0.00453759	0.033209	0.855399	1	15.3235	15.5456	0.0441928	chr4	141045793	141045908	116	+	56	127	211	50	83	92	ENSMUST00000006614.3, ENSMUST00000149002.2	Epha2
ENSMUSG00000006445.4	E013	95.3949	0.0135741	0.0128471	0.909757	1	15.4808	15.0696	-0.0825463	chr4	141046234	141046387	154	+	80	103	184	54	69	107	ENSMUST00000006614.3, ENSMUST00000149002.2	Epha2
ENSMUSG00000006445.4	E014	76.476	0.0283456	0.391493	0.531515	1	13.5688	13.8232	0.0563017	chr4	141047805	141047904	100	+	70	96	140	41	40	93	ENSMUST00000006614.3, ENSMUST00000149002.2	Epha2
ENSMUSG00000006445.4	E016	70.4781	0.0032478	1.12484	0.288879	1	12.8054	13.5547	0.171737	chr4	141048528	141048583	56	+	54	96	143	45	40	69	ENSMUST00000006614.3	Epha2
ENSMUSG00000006445.4	E019	74.9919	0.00357994	0.144267	0.704075	1	13.8649	13.4704	-0.087475	chr4	141049374	141049435	62	+	59	100	130	45	59	78	ENSMUST00000006614.3	Epha2
ENSMUSG00000006445.4	E022	135.651	0.00214075	0.5139	0.473456	1	18.3159	17.8463	-0.0814985	chr4	141050724	141050917	194	+	84	185	259	95	119	116	ENSMUST00000006614.3	Epha2
ENSMUSG00000006445.4	E023	120.133	0.00165065	0.0964224	0.756166	1	16.9501	17.1567	0.0376711	chr4	141051543	141051698	156	+	78	175	231	72	93	114	ENSMUST00000006614.3	Epha2
ENSMUSG00000006445.4	E024	357.265	0.0013667	0.109652	0.74054	1	27.7805	27.4914	-0.0362143	chr4	141055724	141056695	972	+	230	513	668	228	274	350	ENSMUST00000006614.3	Epha2
ENSMUSG00000006456.11	E002	221.503	0.00147125	0.0578928	0.809858	1	22.4357	22.5165	0.0117518	chr19	4850950	4851578	629	-	226	278	289	187	190	195	ENSMUST00000113793.4, ENSMUST00000006625.8	Rbm14
ENSMUSG00000006456.11	E003	41.8017	0.0065913	0.259462	0.61049	1	10.0483	10.4237	0.108836	chr19	4851834	4851999	166	-	54	42	56	36	30	37	ENSMUST00000113793.4	Rbm14
ENSMUSG00000006456.11	E004	78.9278	0.00590063	0.0505781	0.82206	1	13.897	14.0489	0.0330242	chr19	4852031	4852578	548	-	86	115	83	67	65	70	ENSMUST00000113793.4	Rbm14
ENSMUSG00000006456.11	E005	529.016	0.000784131	0.051811	0.819942	1	32.3362	32.349	0.00144154	chr19	4852579	4854043	1465	-	571	646	664	446	469	454	ENSMUST00000113793.4, ENSMUST00000006625.8	Rbm14
ENSMUSG00000006462.8	E004	7.25371	0.0829592	0.155671	0.693174	1	3.99467	3.97733	-0.012608	chr2	167537247	167537733	487	+	6	1	4	4	20	7	ENSMUST00000245042.1, ENSMUST00000130679.2	A530013C23Rik
ENSMUSG00000006462.8	E005	2.50893	0.112461	0.0261578	0.871516	1	2.38713	2.3705	-0.0202091	chr2	167537734	167539721	1988	+	0	1	3	3	7	1	ENSMUST00000130679.2	A530013C23Rik
ENSMUSG00000006463.14	E004	3.30135	0.0716514	0.00459651	0.945947	1	2.87832	2.92836	0.0498399	chr19	4928732	4928750	19	+	5	2	5	1	3	4	ENSMUST00000162134.2, ENSMUST00000162088.8, ENSMUST00000006632.8, ENSMUST00000162720.8	Zdhhc24
ENSMUSG00000006463.14	E005	4.13093	0.0447848	0.845617	0.357795	1	2.87891	3.56879	0.621565	chr19	4928751	4928764	14	+	5	5	8	1	3	4	ENSMUST00000162088.8, ENSMUST00000162720.8, ENSMUST00000160014.2, ENSMUST00000162134.2, ENSMUST00000006632.8	Zdhhc24
ENSMUSG00000006463.14	E006	7.58568	0.135272	0.00252706	0.959907	1	4.42413	4.41276	-0.00746451	chr19	4928765	4928833	69	+	11	6	10	2	6	11	ENSMUST00000162134.2, ENSMUST00000006632.8, ENSMUST00000162720.8, ENSMUST00000160014.2	Zdhhc24
ENSMUSG00000006463.14	E007	12.4943	0.0772603	0.637921	0.424465	1	5.26497	6.00092	0.380766	chr19	4928834	4929019	186	+	16	19	16	2	13	12	ENSMUST00000006632.8, ENSMUST00000162720.8, ENSMUST00000160014.2	Zdhhc24
ENSMUSG00000006463.14	E010	8.52473	0.0423899	1.27118	0.259545	1	4.19391	5.13999	0.590397	chr19	4929795	4930148	354	+	6	20	12	7	7	3	ENSMUST00000162754.2	Zdhhc24
ENSMUSG00000006463.14	E011	19.2408	0.0595999	1.04085	0.307624	1	6.48651	7.48153	0.417217	chr19	4930149	4930426	278	+	19	42	20	14	22	5	ENSMUST00000162088.8, ENSMUST00000162720.8, ENSMUST00000160014.2, ENSMUST00000162134.2, ENSMUST00000006632.8, ENSMUST00000162754.2	Zdhhc24
ENSMUSG00000006463.14	E013	12.7254	0.0647802	1.04252	0.307236	1	6.34721	5.17064	-0.596863	chr19	4933811	4933827	17	+	10	13	15	22	8	9	ENSMUST00000162088.8, ENSMUST00000162720.8, ENSMUST00000160014.2, ENSMUST00000162134.2, ENSMUST00000006632.8	Zdhhc24
ENSMUSG00000006463.14	E014	86.5807	0.00860993	0.298713	0.58469	1	14.7529	14.4044	-0.072902	chr19	4933828	4935423	1596	+	106	116	85	82	78	62	ENSMUST00000162134.2, ENSMUST00000162088.8, ENSMUST00000006632.8, ENSMUST00000162720.8	Zdhhc24
ENSMUSG00000006464.10	E003	3.97259	0.0546205	0.847439	0.357278	1	3.46487	2.83717	-0.578242	chr19	4940660	4940690	31	-	6	3	1	6	2	5	ENSMUST00000053506.8, ENSMUST00000238170.2, ENSMUST00000237085.2	Bbs1
ENSMUSG00000006464.10	E007	3.26742	0.304182	1.34028	0.246984	1	2.14481	3.60162	1.49887	chr19	4941681	4941815	135	-	1	9	7	0	2	3	ENSMUST00000053506.8, ENSMUST00000237362.2, ENSMUST00000238170.2, ENSMUST00000237085.2	Bbs1
ENSMUSG00000006464.10	E009	5.20183	0.113765	0.494328	0.482003	1	3.32243	4.06181	0.581914	chr19	4942916	4943049	134	-	4	8	9	1	4	7	ENSMUST00000236150.2, ENSMUST00000238170.2, ENSMUST00000237085.2, ENSMUST00000053506.8, ENSMUST00000237362.2	Bbs1
ENSMUSG00000006464.10	E010	3.93088	0.0821584	0.290465	0.589922	1	2.87903	3.47089	0.540919	chr19	4944289	4944447	159	-	6	3	6	1	5	3	ENSMUST00000236150.2, ENSMUST00000238170.2, ENSMUST00000237085.2, ENSMUST00000053506.8, ENSMUST00000237362.2	Bbs1
ENSMUSG00000006464.10	E011	2.84397	0.203847	0.0557359	0.813367	1	2.53813	2.85896	0.344127	chr19	4944990	4945059	70	-	5	1	4	0	2	5	ENSMUST00000236150.2, ENSMUST00000238170.2, ENSMUST00000237085.2, ENSMUST00000053506.8, ENSMUST00000237362.2	Bbs1
ENSMUSG00000006464.10	E012	2.33932	0.176929	0.0543172	0.815714	1	2.53854	2.3766	-0.190507	chr19	4947308	4947466	159	-	3	1	3	0	2	5	ENSMUST00000236150.2, ENSMUST00000053506.8, ENSMUST00000237362.2, ENSMUST00000237085.2	Bbs1
ENSMUSG00000006464.10	E013	2.69156	0.0786819	0.00334054	0.95391	1	2.54386	2.69041	0.161911	chr19	4947602	4947722	121	-	4	0	5	3	1	3	ENSMUST00000236150.2, ENSMUST00000053506.8, ENSMUST00000237362.2, ENSMUST00000237085.2	Bbs1
ENSMUSG00000006464.10	E021	1.66391	0.0878826	0.730849	0.392608	1	2.35322	1.78443	-0.799263	chr19	4953042	4953080	39	-	1	1	2	1	2	3	ENSMUST00000237638.2, ENSMUST00000238170.2, ENSMUST00000235498.2, ENSMUST00000236538.2, ENSMUST00000053506.8, ENSMUST00000237362.2	Bbs1
ENSMUSG00000006464.10	E023	3.43213	0.088501	0.00088035	0.97633	1	2.88407	2.99037	0.104677	chr19	4953730	4954002	273	-	7	3	1	4	2	3	ENSMUST00000237638.2, ENSMUST00000238170.2, ENSMUST00000237085.2, ENSMUST00000235498.2, ENSMUST00000236538.2, ENSMUST00000053506.8, ENSMUST00000237362.2	Bbs1
ENSMUSG00000006471.19	E001	72.9425	0.00584329	0.0295615	0.863489	1	13.5508	13.603	0.0116594	chr2	25136876	25137240	365	-	44	126	85	55	83	64	ENSMUST00000100329.10	Ndor1
ENSMUSG00000006471.19	E002	51.9184	0.00331588	1.28196	0.257536	1	11.1696	11.8518	0.17717	chr2	25137241	25137439	199	-	40	93	57	40	51	44	ENSMUST00000100329.10, ENSMUST00000114349.9	Ndor1
ENSMUSG00000006471.19	E003	59.51	0.00441749	0.325972	0.568041	1	12.1601	12.4731	0.0763475	chr2	25137440	25137598	159	-	37	101	74	52	64	45	ENSMUST00000148589.9, ENSMUST00000100329.10, ENSMUST00000114349.9	Ndor1
ENSMUSG00000006471.19	E004	64.7168	0.00579723	0.279091	0.597297	1	13.0625	12.5158	-0.12879	chr2	25137599	25137866	268	-	47	90	76	57	81	49	ENSMUST00000148589.9, ENSMUST00000100329.10, ENSMUST00000129705.2, ENSMUST00000114349.9	Ndor1
ENSMUSG00000006471.19	E005	33.096	0.0148252	0.802689	0.370291	1	9.65076	8.77436	-0.281003	chr2	25137972	25138066	95	-	29	43	30	25	36	39	ENSMUST00000148589.9, ENSMUST00000100329.10, ENSMUST00000129705.2, ENSMUST00000114349.9	Ndor1
ENSMUSG00000006471.19	E006	15.1962	0.0148255	1.34666	0.245862	1	6.73281	5.85267	-0.408563	chr2	25138067	25138133	67	-	11	26	8	16	18	14	ENSMUST00000148589.9	Ndor1
ENSMUSG00000006471.19	E007	12.0307	0.0860237	0.00382015	0.950716	1	5.66285	5.5006	-0.0845848	chr2	25138253	25138347	95	-	15	14	10	4	17	13	ENSMUST00000129705.2, ENSMUST00000148589.9	Ndor1
ENSMUSG00000006471.19	E008	6.37565	0.0939634	0.0767917	0.781693	1	4.25985	3.90705	-0.250573	chr2	25140016	25140107	92	-	4	6	10	10	3	6	ENSMUST00000123472.2	Ndor1
ENSMUSG00000006471.19	E015	5.1066	1.66909	0.203202	0.652149	1	3.69608	3.57223	-0.0986964	chr2	25145811	25146034	224	-	14	0	0	13	0	1	ENSMUST00000132128.3	Ndor1
ENSMUSG00000006476.20	E004	1.7991	0.0860184	0.255433	0.613275	1	1.98869	2.36232	0.497406	chr2	24944396	24944414	19	+	2	3	1	1	1	3	ENSMUST00000152122.8, ENSMUST00000116574.10, ENSMUST00000006646.15, ENSMUST00000100334.11	Nsmf
ENSMUSG00000006476.20	E005	2.83546	0.0563857	0.488809	0.484459	1	2.51344	3.03506	0.545258	chr2	24944415	24944418	4	+	1	5	4	1	4	3	ENSMUST00000116574.10, ENSMUST00000141866.3, ENSMUST00000100334.11, ENSMUST00000152122.8, ENSMUST00000006646.15	Nsmf
ENSMUSG00000006476.20	E006	3.28245	0.0800739	0.617848	0.431848	1	2.66492	3.31374	0.630256	chr2	24944419	24944424	6	+	1	7	4	1	4	4	ENSMUST00000116574.10, ENSMUST00000155909.2, ENSMUST00000141866.3, ENSMUST00000100334.11, ENSMUST00000152122.8, ENSMUST00000006646.15	Nsmf
ENSMUSG00000006476.20	E012	344.51	0.00230073	0.0183709	0.892185	1	27.0504	27.1251	0.00947774	chr2	24945010	24945071	62	+	267	363	332	327	447	350	ENSMUST00000116574.10, ENSMUST00000132172.8, ENSMUST00000140737.8, ENSMUST00000114388.8, ENSMUST00000152122.8, ENSMUST00000155909.2, ENSMUST00000141866.3, ENSMUST00000114386.8, ENSMUST00000100334.11, ENSMUST00000144520.8, ENSMUST00000074422.14, ENSMUST00000102931.11, ENSMUST00000006646.15	Nsmf
ENSMUSG00000006476.20	E014	580.962	0.000789831	0.342649	0.558304	1	33.6017	33.2221	-0.0421698	chr2	24945648	24945891	244	+	453	559	574	553	771	598	ENSMUST00000116574.10, ENSMUST00000114388.8, ENSMUST00000141866.3, ENSMUST00000114386.8, ENSMUST00000100334.11, ENSMUST00000144520.8, ENSMUST00000074422.14, ENSMUST00000102931.11, ENSMUST00000006646.15	Nsmf
ENSMUSG00000006476.20	E016	53.4798	0.0305247	0.541752	0.461707	1	11.0489	12.185	0.292678	chr2	24946149	24946887	739	+	48	38	79	62	46	51	ENSMUST00000141866.3	Nsmf
ENSMUSG00000006476.20	E017	240.74	0.00461798	0.0259651	0.871986	1	23.231	23.1151	-0.0164789	chr2	24947113	24947158	46	+	221	220	216	233	286	269	ENSMUST00000116574.10, ENSMUST00000135328.2, ENSMUST00000132172.8, ENSMUST00000140737.8, ENSMUST00000114388.8, ENSMUST00000152122.8, ENSMUST00000114386.8, ENSMUST00000100334.11, ENSMUST00000144520.8, ENSMUST00000074422.14, ENSMUST00000102931.11, ENSMUST00000006646.15	Nsmf
ENSMUSG00000006476.20	E018	232.976	0.00837667	0.619156	0.431361	1	22.4417	23.4142	0.139427	chr2	24947159	24947188	30	+	237	224	212	199	273	257	ENSMUST00000116574.10, ENSMUST00000135328.2, ENSMUST00000132172.8, ENSMUST00000140737.8, ENSMUST00000114388.8, ENSMUST00000134744.3, ENSMUST00000152122.8, ENSMUST00000114386.8, ENSMUST00000100334.11, ENSMUST00000144520.8, ENSMUST00000074422.14, ENSMUST00000102931.11, ENSMUST00000006646.15	Nsmf
ENSMUSG00000006476.20	E021	82.5908	0.00262517	0.556526	0.455663	1	14.449	13.909	-0.115845	chr2	24947290	24947359	70	+	59	67	93	84	113	82	ENSMUST00000135328.2	Nsmf
ENSMUSG00000006476.20	E022	164.964	0.0202833	0.0359252	0.84967	1	19.6666	19.5642	-0.0166051	chr2	24947588	24947976	389	+	108	128	222	186	217	139	ENSMUST00000140733.2	Nsmf
ENSMUSG00000006476.20	E023	36.4904	0.0106932	0.218745	0.639998	1	9.77392	9.31128	-0.143363	chr2	24947977	24947982	6	+	31	28	36	28	60	36	ENSMUST00000140733.2, ENSMUST00000132172.8, ENSMUST00000140737.8, ENSMUST00000114386.8, ENSMUST00000100334.11, ENSMUST00000144520.8, ENSMUST00000102931.11	Nsmf
ENSMUSG00000006476.20	E024	112.495	0.00294105	0.613874	0.433333	1	16.7219	16.1216	-0.113118	chr2	24947983	24948240	258	+	73	100	127	107	159	115	ENSMUST00000140733.2	Nsmf
ENSMUSG00000006476.20	E025	56.2314	0.0114041	0.0263865	0.87096	1	11.9568	11.7514	-0.0518898	chr2	24948241	24948264	24	+	33	61	61	46	86	56	ENSMUST00000134744.3, ENSMUST00000140733.2	Nsmf
ENSMUSG00000006476.20	E026	273.665	0.00641192	0.0980815	0.754144	1	24.753	24.293	-0.06269	chr2	24948265	24948333	69	+	196	272	276	215	379	320	ENSMUST00000140733.2, ENSMUST00000140737.8, ENSMUST00000134744.3, ENSMUST00000114388.8, ENSMUST00000100334.11, ENSMUST00000144520.8, ENSMUST00000152122.8, ENSMUST00000006646.15	Nsmf
ENSMUSG00000006476.20	E027	200.683	0.00319361	0.191828	0.661399	1	21.3138	21.61	0.0446904	chr2	24949033	24949057	25	+	155	208	206	161	265	223	ENSMUST00000140733.2, ENSMUST00000116574.10, ENSMUST00000132172.8, ENSMUST00000140737.8, ENSMUST00000114388.8, ENSMUST00000134744.3, ENSMUST00000152122.8, ENSMUST00000114386.8, ENSMUST00000100334.11, ENSMUST00000144520.8, ENSMUST00000074422.14, ENSMUST00000102931.11, ENSMUST00000006646.15	Nsmf
ENSMUSG00000006476.20	E028	198.517	0.00109978	1.17506	0.278364	1	21.0426	21.7299	0.103993	chr2	24949058	24949068	11	+	156	200	220	171	247	212	ENSMUST00000140733.2, ENSMUST00000116574.10, ENSMUST00000132172.8, ENSMUST00000114388.8, ENSMUST00000134744.3, ENSMUST00000152122.8, ENSMUST00000114386.8, ENSMUST00000100334.11, ENSMUST00000144520.8, ENSMUST00000074422.14, ENSMUST00000102931.11, ENSMUST00000006646.15	Nsmf
ENSMUSG00000006476.20	E029	225.191	0.000846131	0.0490584	0.82471	1	22.4945	22.6136	0.0172898	chr2	24949069	24949085	17	+	179	217	234	210	285	237	ENSMUST00000140733.2, ENSMUST00000116574.10, ENSMUST00000114388.8, ENSMUST00000134744.3, ENSMUST00000152122.8, ENSMUST00000114386.8, ENSMUST00000100334.11, ENSMUST00000144520.8, ENSMUST00000074422.14, ENSMUST00000102931.11, ENSMUST00000006646.15	Nsmf
ENSMUSG00000006476.20	E030	304.203	0.00110459	1.18249	0.276849	1	25.4082	26.1061	0.0918014	chr2	24949617	24949671	55	+	234	322	323	285	366	318	ENSMUST00000140733.2, ENSMUST00000116574.10, ENSMUST00000100334.11, ENSMUST00000102931.11, ENSMUST00000144520.8, ENSMUST00000074422.14, ENSMUST00000152122.8, ENSMUST00000006646.15	Nsmf
ENSMUSG00000006476.20	E031	327.55	0.00124318	1.31528	0.25144	1	26.2043	26.9438	0.0951573	chr2	24949672	24949706	35	+	258	350	339	305	408	329	ENSMUST00000116574.10, ENSMUST00000152122.8, ENSMUST00000100334.11, ENSMUST00000144520.8, ENSMUST00000074422.14, ENSMUST00000102931.11, ENSMUST00000006646.15	Nsmf
ENSMUSG00000006476.20	E032	7.19501	0.0626004	0.807955	0.368726	1	4.61453	3.84366	-0.529966	chr2	24950148	24950150	3	+	3	4	9	10	5	12	ENSMUST00000152506.2	Nsmf
ENSMUSG00000006476.20	E033	500.802	0.000956355	0.406311	0.523848	1	31.3876	31.7593	0.042722	chr2	24950151	24950275	125	+	409	504	501	457	616	543	ENSMUST00000116574.10, ENSMUST00000152506.2, ENSMUST00000114388.8, ENSMUST00000134744.3, ENSMUST00000152122.8, ENSMUST00000114386.8, ENSMUST00000100334.11, ENSMUST00000074422.14, ENSMUST00000102931.11, ENSMUST00000006646.15	Nsmf
ENSMUSG00000006476.20	E034	7.22201	0.16002	1.06931	0.301102	1	4.69665	3.64639	-0.733756	chr2	24950276	24950490	215	+	6	0	8	11	12	5	ENSMUST00000152506.2	Nsmf
ENSMUSG00000006476.20	E035	376.018	0.000958	0.480689	0.488111	1	27.8979	28.2987	0.0496368	chr2	24950491	24950574	84	+	317	349	397	323	483	404	ENSMUST00000116574.10, ENSMUST00000152506.2, ENSMUST00000114388.8, ENSMUST00000134744.3, ENSMUST00000152122.8, ENSMUST00000114386.8, ENSMUST00000100334.11, ENSMUST00000144520.8, ENSMUST00000074422.14, ENSMUST00000102931.11, ENSMUST00000006646.15	Nsmf
ENSMUSG00000006476.20	E036	254.096	0.00109707	3.32369e-05	0.9954	1	23.789	23.7677	-0.002967	chr2	24950704	24950737	34	+	195	243	268	221	326	285	ENSMUST00000116574.10, ENSMUST00000152506.2, ENSMUST00000114388.8, ENSMUST00000134744.3, ENSMUST00000114386.8, ENSMUST00000100334.11, ENSMUST00000144520.8, ENSMUST00000074422.14, ENSMUST00000102931.11, ENSMUST00000006646.15	Nsmf
ENSMUSG00000006476.20	E037	195.459	0.00146052	0.0673391	0.795251	1	21.2621	21.0517	-0.0320972	chr2	24950826	24950840	15	+	153	179	204	165	259	221	ENSMUST00000116574.10, ENSMUST00000152506.2, ENSMUST00000114388.8, ENSMUST00000134744.3, ENSMUST00000114386.8, ENSMUST00000100334.11, ENSMUST00000144520.8, ENSMUST00000074422.14, ENSMUST00000102931.11, ENSMUST00000006646.15	Nsmf
ENSMUSG00000006476.20	E038	274.897	0.000736206	0.90211	0.342216	1	24.8385	24.2455	-0.0807797	chr2	24950841	24950896	56	+	208	249	282	270	357	292	ENSMUST00000116574.10, ENSMUST00000124309.2, ENSMUST00000152506.2, ENSMUST00000114388.8, ENSMUST00000134744.3, ENSMUST00000114386.8, ENSMUST00000100334.11, ENSMUST00000144520.8, ENSMUST00000074422.14, ENSMUST00000102931.11, ENSMUST00000006646.15	Nsmf
ENSMUSG00000006476.20	E039	278.537	0.0011967	0.647076	0.42116	1	24.943	24.4199	-0.0709623	chr2	24951071	24951119	49	+	215	256	280	276	331	321	ENSMUST00000116574.10, ENSMUST00000124309.2, ENSMUST00000152506.2, ENSMUST00000114388.8, ENSMUST00000134744.3, ENSMUST00000114386.8, ENSMUST00000100334.11, ENSMUST00000144520.8, ENSMUST00000074422.14, ENSMUST00000102931.11, ENSMUST00000006646.15	Nsmf
ENSMUSG00000006476.20	E040	311.387	0.00114907	0.0215768	0.883218	1	25.9478	25.8512	-0.0126575	chr2	24951120	24951150	31	+	269	275	312	297	378	343	ENSMUST00000116574.10, ENSMUST00000124309.2, ENSMUST00000114388.8, ENSMUST00000134744.3, ENSMUST00000114386.8, ENSMUST00000100334.11, ENSMUST00000144520.8, ENSMUST00000074422.14, ENSMUST00000102931.11, ENSMUST00000006646.15	Nsmf
ENSMUSG00000006476.20	E041	426.783	0.00447716	0.0265232	0.870629	1	29.578	29.5435	-0.00413149	chr2	24951274	24951376	103	+	360	341	473	405	500	490	ENSMUST00000116574.10, ENSMUST00000124309.2, ENSMUST00000114388.8, ENSMUST00000134744.3, ENSMUST00000114386.8, ENSMUST00000100334.11, ENSMUST00000144520.8, ENSMUST00000074422.14, ENSMUST00000102931.11, ENSMUST00000006646.15	Nsmf
ENSMUSG00000006476.20	E042	380.395	0.00612117	0.165174	0.684437	1	28.312	28.0491	-0.0325002	chr2	24951505	24951580	76	+	310	284	441	374	465	415	ENSMUST00000116574.10, ENSMUST00000124309.2, ENSMUST00000114388.8, ENSMUST00000134744.3, ENSMUST00000114386.8, ENSMUST00000100334.11, ENSMUST00000144520.8, ENSMUST00000074422.14, ENSMUST00000102931.11, ENSMUST00000006646.15	Nsmf
ENSMUSG00000006476.20	E043	29.461	0.0237388	0.00191416	0.965103	1	8.63397	8.71448	0.0273259	chr2	24951581	24951683	103	+	15	26	43	33	31	32	ENSMUST00000124309.2	Nsmf
ENSMUSG00000006476.20	E044	247.274	0.00269428	0.141103	0.707187	1	23.5914	23.3538	-0.0334541	chr2	24951684	24951721	38	+	182	210	286	255	307	254	ENSMUST00000116574.10, ENSMUST00000124309.2, ENSMUST00000114388.8, ENSMUST00000134744.3, ENSMUST00000114386.8, ENSMUST00000100334.11, ENSMUST00000144520.8, ENSMUST00000074422.14, ENSMUST00000102931.11, ENSMUST00000006646.15	Nsmf
ENSMUSG00000006476.20	E045	1285.11	0.00157057	0.0361757	0.849153	1	44.6275	44.5402	-0.00842417	chr2	24951722	24952485	764	+	991	1135	1427	1225	1683	1306	ENSMUST00000116574.10, ENSMUST00000114388.8, ENSMUST00000134744.3, ENSMUST00000114386.8, ENSMUST00000100334.11, ENSMUST00000144520.8, ENSMUST00000074422.14, ENSMUST00000102931.11, ENSMUST00000006646.15	Nsmf
ENSMUSG00000006476.20	E046	375.842	0.00420575	0.682318	0.40879	1	28.3932	27.6526	-0.09188	chr2	24952486	24952640	155	+	255	344	411	408	483	371	ENSMUST00000116574.10, ENSMUST00000140737.8, ENSMUST00000114388.8, ENSMUST00000134744.3, ENSMUST00000114386.8, ENSMUST00000100334.11, ENSMUST00000144520.8, ENSMUST00000074422.14, ENSMUST00000102931.11, ENSMUST00000006646.15	Nsmf
ENSMUSG00000006494.12	E003	90.7578	0.00676755	0.0536682	0.816799	1	14.2519	14.4881	0.0500666	chr2	71703670	71703689	20	+	62	39	82	119	124	108	ENSMUST00000134362.8, ENSMUST00000152696.8, ENSMUST00000006669.6	Pdk1
ENSMUSG00000006494.12	E004	326.031	0.00281553	0.00750997	0.930942	1	25.5222	25.6618	0.0184496	chr2	71703690	71703894	205	+	233	130	281	461	403	403	ENSMUST00000134362.8, ENSMUST00000156036.8, ENSMUST00000152696.8, ENSMUST00000006669.6	Pdk1
ENSMUSG00000006494.12	E005	206.109	0.00280858	0.283452	0.594448	1	20.9709	20.7383	-0.0359077	chr2	71703895	71703909	15	+	143	62	192	297	252	260	ENSMUST00000156036.8, ENSMUST00000134362.8, ENSMUST00000148249.8, ENSMUST00000006669.6, ENSMUST00000152696.8	Pdk1
ENSMUSG00000006494.12	E006	4.56385	0.0444026	0.0211822	0.884284	1	3.31193	3.29068	-0.018623	chr2	71703910	71704086	177	+	2	0	7	6	7	5	ENSMUST00000148249.8	Pdk1
ENSMUSG00000006494.12	E011	184.231	0.00621954	0.28434	0.593871	1	19.9371	19.7667	-0.0273591	chr2	71705750	71705750	1	+	129	52	174	258	232	233	ENSMUST00000134362.8, ENSMUST00000151358.8, ENSMUST00000148249.8, ENSMUST00000006669.6, ENSMUST00000129887.2	Pdk1
ENSMUSG00000006494.12	E012	400.992	0.00400786	1.20865	0.271599	1	28.1229	27.4466	-0.0843967	chr2	71705751	71705891	141	+	247	127	381	569	465	561	ENSMUST00000134362.8, ENSMUST00000151358.8, ENSMUST00000148249.8, ENSMUST00000006669.6, ENSMUST00000152696.8, ENSMUST00000129887.2	Pdk1
ENSMUSG00000006494.12	E013	10.2552	0.204335	1.33064	0.248692	1	5.35192	3.80666	-0.988608	chr2	71707617	71707728	112	+	3	0	9	18	4	25	ENSMUST00000129887.2	Pdk1
ENSMUSG00000006494.12	E014	244.589	0.00347143	0.0850295	0.770594	1	22.6109	22.5139	-0.0140649	chr2	71710383	71710454	72	+	154	85	239	349	260	349	ENSMUST00000156036.8, ENSMUST00000134362.8, ENSMUST00000151358.8, ENSMUST00000148249.8, ENSMUST00000006669.6, ENSMUST00000152696.8, ENSMUST00000129887.2	Pdk1
ENSMUSG00000006494.12	E016	403.925	0.00233435	1.21068	0.271197	1	28.2007	27.5136	-0.0855953	chr2	71713767	71713951	185	+	248	140	374	576	467	563	ENSMUST00000156036.8, ENSMUST00000134362.8, ENSMUST00000151358.8, ENSMUST00000148249.8, ENSMUST00000006669.6, ENSMUST00000152696.8, ENSMUST00000129887.2	Pdk1
ENSMUSG00000006494.12	E017	286.259	0.000948656	0.435585	0.509261	1	24.2662	23.9009	-0.0504664	chr2	71714187	71714276	90	+	187	97	266	424	331	372	ENSMUST00000156036.8, ENSMUST00000134362.8, ENSMUST00000151358.8, ENSMUST00000148249.8, ENSMUST00000006669.6, ENSMUST00000152696.8	Pdk1
ENSMUSG00000006494.12	E019	281.674	0.00186159	0.694163	0.404752	1	24.213	23.5403	-0.0935178	chr2	71716326	71716403	78	+	164	112	255	469	305	346	ENSMUST00000134362.8, ENSMUST00000151358.8, ENSMUST00000156036.8, ENSMUST00000006669.6	Pdk1
ENSMUSG00000006494.12	E021	219.848	0.00180747	0.0580654	0.80958	1	21.6	21.4121	-0.028298	chr2	71717726	71717761	36	+	125	90	214	344	231	289	ENSMUST00000006669.6, ENSMUST00000151358.8	Pdk1
ENSMUSG00000006494.12	E022	208.331	0.00219957	0.16854	0.681413	1	21.1294	20.7077	-0.0649403	chr2	71717762	71717802	41	+	135	88	174	347	221	254	ENSMUST00000006669.6, ENSMUST00000151358.8, ENSMUST00000129427.2	Pdk1
ENSMUSG00000006494.12	E023	287.746	0.00642486	7.18615e-07	0.999324	1	24.3431	24.0963	-0.0339538	chr2	71719240	71719296	57	+	167	141	251	463	334	336	ENSMUST00000006669.6, ENSMUST00000151358.8, ENSMUST00000156036.8, ENSMUST00000129427.2	Pdk1
ENSMUSG00000006494.12	E024	249.65	0.00859515	0.0372728	0.846911	1	22.9507	22.5074	-0.063955	chr2	71719297	71719338	42	+	137	122	220	397	307	286	ENSMUST00000006669.6, ENSMUST00000156036.8, ENSMUST00000129427.2	Pdk1
ENSMUSG00000006494.12	E025	366.671	0.00374355	0.00221685	0.962447	1	26.9302	26.8615	-0.00876514	chr2	71726033	71726143	111	+	217	171	333	557	440	440	ENSMUST00000006669.6, ENSMUST00000156036.8, ENSMUST00000129427.2	Pdk1
ENSMUSG00000006494.12	E026	2.63702	0.255728	0.00819986	0.927848	1	2.47837	2.48944	0.0128839	chr2	71726762	71726837	76	+	3	0	2	7	3	0	ENSMUST00000129427.2	Pdk1
ENSMUSG00000006494.12	E027	391.007	0.00285508	0.0428877	0.835937	1	27.6902	27.4944	-0.0245514	chr2	71727991	71728104	114	+	244	172	345	557	483	497	ENSMUST00000006669.6, ENSMUST00000156036.8	Pdk1
ENSMUSG00000006494.12	E029	458.698	0.00933028	0.266969	0.605372	1	29.5611	29.4049	-0.0187429	chr2	71732331	71734202	1872	+	335	131	412	756	477	563	ENSMUST00000006669.6	Pdk1
ENSMUSG00000006498.17	E002	4.3062	0.0358862	0.890192	0.345425	1	2.95994	3.67988	0.630055	chr10	79690439	79690462	24	+	5	9	4	4	1	4	ENSMUST00000168988.8, ENSMUST00000172282.8	Ptbp1
ENSMUSG00000006498.17	E003	4.61545	0.0318912	0.73125	0.392478	1	3.11917	3.7789	0.555397	chr10	79690463	79690466	4	+	5	10	4	4	2	4	ENSMUST00000168988.8, ENSMUST00000165704.8, ENSMUST00000172282.8	Ptbp1
ENSMUSG00000006498.17	E004	7.57646	0.0247704	0.820567	0.365014	1	4.06186	4.81441	0.493051	chr10	79690467	79690474	8	+	7	18	6	5	6	6	ENSMUST00000168988.8, ENSMUST00000165704.8, ENSMUST00000165153.8, ENSMUST00000172282.8	Ptbp1
ENSMUSG00000006498.17	E005	16.6664	0.024135	1.35798	0.243888	1	5.97876	7.10084	0.502029	chr10	79690475	79690485	11	+	17	38	13	14	12	11	ENSMUST00000099958.9, ENSMUST00000165704.8, ENSMUST00000172282.8, ENSMUST00000168988.8, ENSMUST00000165153.8	Ptbp1
ENSMUSG00000006498.17	E006	34.4484	0.00551255	1.22933	0.267537	1	8.95424	9.80992	0.269608	chr10	79690486	79690498	13	+	32	62	37	34	25	25	ENSMUST00000057343.16, ENSMUST00000099958.9, ENSMUST00000165704.8, ENSMUST00000172282.8, ENSMUST00000168988.8, ENSMUST00000165153.8	Ptbp1
ENSMUSG00000006498.17	E007	35.2866	0.00504749	0.787598	0.374828	1	9.15979	9.84653	0.213697	chr10	79690499	79690500	2	+	32	63	37	34	27	27	ENSMUST00000057343.16, ENSMUST00000099958.9, ENSMUST00000165704.8, ENSMUST00000172282.8, ENSMUST00000171599.8, ENSMUST00000168988.8, ENSMUST00000165153.8	Ptbp1
ENSMUSG00000006498.17	E008	35.4282	0.00488316	0.888544	0.345872	1	9.15974	9.88283	0.224609	chr10	79690501	79690501	1	+	32	63	38	34	27	27	ENSMUST00000057343.16, ENSMUST00000169483.8, ENSMUST00000099958.9, ENSMUST00000165704.8, ENSMUST00000172282.8, ENSMUST00000171599.8, ENSMUST00000168988.8, ENSMUST00000168216.8, ENSMUST00000165153.8	Ptbp1
ENSMUSG00000006498.17	E009	166.54	0.0239864	0.049852	0.823321	1	19.371	20.2784	0.145922	chr10	79690502	79690555	54	+	110	360	156	125	137	164	ENSMUST00000057343.16, ENSMUST00000169483.8, ENSMUST00000099958.9, ENSMUST00000095457.11, ENSMUST00000165704.8, ENSMUST00000172282.8, ENSMUST00000171599.8, ENSMUST00000168988.8, ENSMUST00000168216.8, ENSMUST00000165153.8	Ptbp1
ENSMUSG00000006498.17	E010	3.94612	0.773584	0.11084	0.73919	1	3.44246	3.01405	-0.384556	chr10	79690872	79690997	126	+	0	12	1	10	2	0	ENSMUST00000168683.2	Ptbp1
ENSMUSG00000006498.17	E012	199.576	0.0206389	0.000452726	0.983024	1	21.2614	21.7713	0.0767853	chr10	79692338	79692368	31	+	130	410	193	150	176	198	ENSMUST00000057343.16, ENSMUST00000168683.2, ENSMUST00000169483.8, ENSMUST00000095457.11, ENSMUST00000165704.8, ENSMUST00000172282.8, ENSMUST00000171599.8, ENSMUST00000168988.8, ENSMUST00000168216.8, ENSMUST00000165153.8	Ptbp1
ENSMUSG00000006498.17	E013	6.15922	0.0979505	0.065634	0.797803	1	3.95176	4.05908	0.077655	chr10	79693413	79693529	117	+	5	8	9	10	1	5	ENSMUST00000168216.8	Ptbp1
ENSMUSG00000006498.17	E014	219.053	0.021789	0.0637838	0.800612	1	22.4222	22.4435	0.00310323	chr10	79694586	79694605	20	+	137	436	213	162	206	223	ENSMUST00000057343.16, ENSMUST00000168683.2, ENSMUST00000169483.8, ENSMUST00000099958.9, ENSMUST00000095457.11, ENSMUST00000165704.8, ENSMUST00000172282.8, ENSMUST00000171599.8, ENSMUST00000168988.8, ENSMUST00000168216.8, ENSMUST00000165153.8	Ptbp1
ENSMUSG00000006498.17	E015	257.959	0.0133875	0.590017	0.442412	1	24.5188	23.6981	-0.113283	chr10	79694606	79694658	53	+	174	468	241	204	246	275	ENSMUST00000057343.16, ENSMUST00000168683.2, ENSMUST00000169091.2, ENSMUST00000169483.8, ENSMUST00000099958.9, ENSMUST00000095457.11, ENSMUST00000165704.8, ENSMUST00000172282.8, ENSMUST00000171599.8, ENSMUST00000168988.8, ENSMUST00000168216.8, ENSMUST00000165153.8	Ptbp1
ENSMUSG00000006498.17	E017	226.89	0.00989899	0.386944	0.53391	1	23.0557	22.5445	-0.0735994	chr10	79694786	79694815	30	+	160	411	214	188	210	231	ENSMUST00000057343.16, ENSMUST00000168683.2, ENSMUST00000169091.2, ENSMUST00000169483.8, ENSMUST00000099958.9, ENSMUST00000165704.8, ENSMUST00000172282.8, ENSMUST00000171599.8, ENSMUST00000168988.8, ENSMUST00000168216.8, ENSMUST00000165153.8	Ptbp1
ENSMUSG00000006498.17	E018	183.296	0.00637936	0.012277	0.911774	1	20.7357	20.6973	-0.00595992	chr10	79694816	79694827	12	+	162	311	167	152	150	193	ENSMUST00000057343.16, ENSMUST00000168683.2, ENSMUST00000099958.9, ENSMUST00000165704.8, ENSMUST00000172282.8, ENSMUST00000171599.8, ENSMUST00000168988.8, ENSMUST00000168216.8, ENSMUST00000165153.8	Ptbp1
ENSMUSG00000006498.17	E019	181.066	0.00540039	0.146832	0.701581	1	20.3724	20.8173	0.0693513	chr10	79694828	79694848	21	+	164	314	170	144	151	181	ENSMUST00000057343.16, ENSMUST00000168683.2, ENSMUST00000099958.9, ENSMUST00000165704.8, ENSMUST00000172282.8, ENSMUST00000171599.8, ENSMUST00000168988.8, ENSMUST00000168216.8, ENSMUST00000171216.2, ENSMUST00000165153.8	Ptbp1
ENSMUSG00000006498.17	E020	195.068	0.00478851	0.115254	0.73424	1	21.1241	21.4338	0.0470332	chr10	79694849	79694878	30	+	190	312	187	156	159	201	ENSMUST00000057343.16, ENSMUST00000168683.2, ENSMUST00000099958.9, ENSMUST00000165704.8, ENSMUST00000172282.8, ENSMUST00000168988.8, ENSMUST00000168216.8, ENSMUST00000171216.2, ENSMUST00000165153.8	Ptbp1
ENSMUSG00000006498.17	E021	178.429	0.0046459	0.182144	0.669537	1	20.641	20.2548	-0.0605542	chr10	79694879	79694905	27	+	176	268	162	153	157	180	ENSMUST00000057343.16, ENSMUST00000168683.2, ENSMUST00000099958.9, ENSMUST00000165704.8, ENSMUST00000172282.8, ENSMUST00000168988.8, ENSMUST00000171216.2, ENSMUST00000165153.8	Ptbp1
ENSMUSG00000006498.17	E024	428.147	0.0023812	0.418895	0.517489	1	30.0682	29.5625	-0.0602335	chr10	79694931	79695105	175	+	372	672	422	358	375	446	ENSMUST00000057343.16, ENSMUST00000169091.2, ENSMUST00000169483.8, ENSMUST00000099958.9, ENSMUST00000095457.11, ENSMUST00000165704.8, ENSMUST00000172282.8, ENSMUST00000168988.8, ENSMUST00000171216.2, ENSMUST00000165153.8	Ptbp1
ENSMUSG00000006498.17	E026	146.506	0.00141034	0.00335713	0.953796	1	18.7631	18.7387	-0.00411011	chr10	79695199	79695221	23	+	118	223	171	122	128	147	ENSMUST00000057343.16, ENSMUST00000169091.2, ENSMUST00000099958.9, ENSMUST00000095457.11, ENSMUST00000165704.8, ENSMUST00000172282.8, ENSMUST00000168988.8, ENSMUST00000171216.2, ENSMUST00000165153.8	Ptbp1
ENSMUSG00000006498.17	E027	282.292	0.000917695	0.671932	0.412379	1	25.3017	24.7949	-0.0680142	chr10	79695222	79695356	135	+	253	416	291	263	256	260	ENSMUST00000057343.16, ENSMUST00000099958.9, ENSMUST00000095457.11, ENSMUST00000165704.8, ENSMUST00000172282.8, ENSMUST00000168988.8, ENSMUST00000171216.2, ENSMUST00000165153.8	Ptbp1
ENSMUSG00000006498.17	E029	164.061	0.00344984	1.16419	0.280598	1	20.159	19.226	-0.150848	chr10	79695436	79695447	12	+	154	217	169	149	168	148	ENSMUST00000057343.16, ENSMUST00000099958.9, ENSMUST00000095457.11, ENSMUST00000165704.8, ENSMUST00000172282.8, ENSMUST00000168988.8, ENSMUST00000171216.2, ENSMUST00000165153.8	Ptbp1
ENSMUSG00000006498.17	E030	204.597	0.00313198	0.000523702	0.981742	1	21.7848	21.6967	-0.01315	chr10	79695448	79695483	36	+	195	279	233	173	198	182	ENSMUST00000057343.16, ENSMUST00000095457.11, ENSMUST00000165704.8, ENSMUST00000172282.8, ENSMUST00000168988.8, ENSMUST00000171216.2, ENSMUST00000165153.8	Ptbp1
ENSMUSG00000006498.17	E031	245.333	0.00722921	0.0698803	0.791511	1	23.7725	23.3328	-0.0617679	chr10	79695484	79695546	63	+	232	311	290	196	248	231	ENSMUST00000057343.16, ENSMUST00000165724.8, ENSMUST00000095457.11, ENSMUST00000165704.8, ENSMUST00000172282.8, ENSMUST00000168988.8, ENSMUST00000171216.2, ENSMUST00000165153.8	Ptbp1
ENSMUSG00000006498.17	E032	447.058	0.00535377	0.161351	0.687915	1	30.621	30.0199	-0.0708284	chr10	79695615	79695789	175	+	396	571	552	395	392	446	ENSMUST00000057343.16, ENSMUST00000165724.8, ENSMUST00000095457.11, ENSMUST00000165704.8, ENSMUST00000172282.8, ENSMUST00000171216.2, ENSMUST00000165153.8	Ptbp1
ENSMUSG00000006498.17	E033	121.584	0.0299823	0.0309923	0.860257	1	17.3511	16.9339	-0.0757561	chr10	79695951	79695959	9	+	139	121	143	132	96	106	ENSMUST00000165724.8, ENSMUST00000171216.2, ENSMUST00000165153.8, ENSMUST00000172282.8	Ptbp1
ENSMUSG00000006498.17	E034	184.645	0.0176609	0.0569254	0.811423	1	21.0121	20.4977	-0.0797007	chr10	79695960	79696028	69	+	191	200	226	186	151	172	ENSMUST00000165724.8, ENSMUST00000165153.8, ENSMUST00000172282.8	Ptbp1
ENSMUSG00000006498.17	E035	354.414	0.00713511	0.393314	0.530563	1	27.2566	27.8301	0.0719906	chr10	79696658	79696803	146	+	311	504	453	353	269	305	ENSMUST00000057343.16, ENSMUST00000165724.8, ENSMUST00000095457.11, ENSMUST00000165704.8, ENSMUST00000172282.8, ENSMUST00000165153.8	Ptbp1
ENSMUSG00000006498.17	E037	179.26	0.00338909	0.0100714	0.920062	1	20.4766	20.5519	0.0117863	chr10	79697848	79697850	3	+	152	275	202	180	158	143	ENSMUST00000095457.11, ENSMUST00000165704.8, ENSMUST00000172282.8, ENSMUST00000164385.8, ENSMUST00000165153.8	Ptbp1
ENSMUSG00000006498.17	E038	211.79	0.00120547	0.301363	0.583029	1	21.9101	22.2724	0.0534437	chr10	79697851	79697881	31	+	191	316	244	190	191	179	ENSMUST00000169580.2, ENSMUST00000095457.11, ENSMUST00000165704.8, ENSMUST00000172282.8, ENSMUST00000164385.8, ENSMUST00000165153.8	Ptbp1
ENSMUSG00000006498.17	E040	290.345	0.00174969	0.0912139	0.76264	1	25.4809	25.2486	-0.0309057	chr10	79698283	79698375	93	+	243	423	338	266	276	250	ENSMUST00000057343.16, ENSMUST00000165724.8, ENSMUST00000169580.2, ENSMUST00000095457.11, ENSMUST00000165704.8, ENSMUST00000172282.8, ENSMUST00000164385.8, ENSMUST00000165153.8	Ptbp1
ENSMUSG00000006498.17	E041	518.933	0.00217536	0.843297	0.358456	1	31.8506	32.495	0.0732179	chr10	79698487	79698703	217	+	463	764	629	446	476	439	ENSMUST00000057343.16, ENSMUST00000165724.8, ENSMUST00000169580.2, ENSMUST00000095457.11, ENSMUST00000165704.8, ENSMUST00000172282.8, ENSMUST00000164385.8, ENSMUST00000165153.8	Ptbp1
ENSMUSG00000006498.17	E042	297.103	0.00125765	0.835556	0.360671	1	25.2979	25.9466	0.0856555	chr10	79698812	79698884	73	+	247	483	341	238	276	265	ENSMUST00000057343.16, ENSMUST00000165724.8, ENSMUST00000169580.2, ENSMUST00000095457.11, ENSMUST00000165704.8, ENSMUST00000172282.8, ENSMUST00000164385.8, ENSMUST00000165153.8	Ptbp1
ENSMUSG00000006498.17	E045	572.522	0.000795148	0.176431	0.674459	1	33.3486	33.5729	0.0249042	chr10	79698979	79699258	280	+	504	849	661	497	523	510	ENSMUST00000057343.16, ENSMUST00000169580.2, ENSMUST00000095457.11, ENSMUST00000165704.8, ENSMUST00000172282.8, ENSMUST00000165153.8	Ptbp1
ENSMUSG00000006498.17	E046	840.981	0.00243852	1.15458e-05	0.997289	1	38.7101	38.5632	-0.015098	chr10	79699259	79699652	394	+	764	1166	983	772	723	778	ENSMUST00000169580.2, ENSMUST00000095457.11, ENSMUST00000165704.8, ENSMUST00000172282.8, ENSMUST00000165153.8	Ptbp1
ENSMUSG00000006498.17	E047	682.524	0.00284717	0.0965386	0.756024	1	35.6881	35.8541	0.0177624	chr10	79699653	79700193	541	+	584	970	847	594	620	612	ENSMUST00000169580.2, ENSMUST00000095457.11, ENSMUST00000165704.8, ENSMUST00000172282.8	Ptbp1
ENSMUSG00000006498.17	E048	16.4324	0.0296173	0.0534511	0.817163	1	6.58433	6.43018	-0.0691417	chr10	79700194	79700266	73	+	20	26	9	14	16	15	ENSMUST00000169580.2, ENSMUST00000165704.8, ENSMUST00000172282.8	Ptbp1
ENSMUSG00000006517.6	E001	138.915	0.00449574	0.840505	0.359252	1	18.417	17.9764	-0.07605	chr8	123160340	123160914	575	-	135	94	214	195	135	68	ENSMUST00000006692.6, ENSMUST00000211883.2	Mvd
ENSMUSG00000006517.6	E002	47.1163	0.0111497	0.0471194	0.828154	1	10.6774	11.1722	0.13493	chr8	123161543	123161651	109	-	42	35	86	57	39	30	ENSMUST00000006692.6, ENSMUST00000211883.2	Mvd
ENSMUSG00000006517.6	E003	39.8408	0.0302318	0.0111101	0.916055	1	10.1918	9.99155	-0.0588275	chr8	123163213	123163328	116	-	25	40	66	66	26	22	ENSMUST00000006692.6, ENSMUST00000211883.2	Mvd
ENSMUSG00000006517.6	E005	46.1964	0.0346744	0.118528	0.730637	1	10.9089	10.6905	-0.060179	chr8	123164154	123164228	75	-	50	38	59	82	39	10	ENSMUST00000006692.6, ENSMUST00000211883.2	Mvd
ENSMUSG00000006517.6	E006	63.6659	0.00284944	0.952698	0.329033	1	12.9139	12.2467	-0.159582	chr8	123164566	123164765	200	-	60	44	93	105	55	27	ENSMUST00000006692.6, ENSMUST00000211883.2	Mvd
ENSMUSG00000006517.6	E007	46.1674	0.0164951	0.216283	0.641887	1	10.8527	10.7318	-0.0333303	chr8	123166116	123166262	147	-	45	21	83	71	32	27	ENSMUST00000006692.6, ENSMUST00000211883.2	Mvd
ENSMUSG00000006517.6	E008	49.7994	0.0166812	0.270275	0.603148	1	11.2883	11.1266	-0.0430251	chr8	123166377	123166491	115	-	45	27	89	75	33	33	ENSMUST00000006692.6, ENSMUST00000211883.2	Mvd
ENSMUSG00000006517.6	E010	30.9801	0.0122462	0.815378	0.366535	1	8.39346	9.30567	0.303995	chr8	123166921	123166991	71	-	40	19	52	35	29	13	ENSMUST00000006692.6, ENSMUST00000211883.2	Mvd
ENSMUSG00000006517.6	E011	23.9151	0.00712252	0.000208447	0.988481	1	7.7803	7.85094	0.0265082	chr8	123170033	123170135	103	-	25	16	38	32	24	10	ENSMUST00000006692.6, ENSMUST00000211883.2	Mvd
ENSMUSG00000006519.12	E001	261.498	0.00099508	0.309864	0.577764	1	23.5461	23.2954	-0.0353545	chr8	123151515	123151826	312	-	190	838	263	145	146	139	ENSMUST00000212600.2, ENSMUST00000017604.10	Cyba
ENSMUSG00000006519.12	E002	126.82	0.0121036	0.0517129	0.820109	1	16.9589	16.6645	-0.0543569	chr8	123152925	123152944	20	-	88	414	127	53	66	89	ENSMUST00000212600.2, ENSMUST00000017604.10	Cyba
ENSMUSG00000006519.12	E003	156.876	0.00166381	0.0177334	0.894061	1	18.6043	18.577	-0.00463273	chr8	123152945	123153006	62	-	116	506	157	84	79	91	ENSMUST00000212600.2, ENSMUST00000017604.10, ENSMUST00000212822.2	Cyba
ENSMUSG00000006519.12	E004	140.794	0.00547581	0.260529	0.609757	1	17.4548	17.6663	0.0376014	chr8	123153675	123153758	84	-	107	440	159	86	77	58	ENSMUST00000212822.2, ENSMUST00000017604.10	Cyba
ENSMUSG00000006519.12	E005	133.488	0.00354635	0.557108	0.455428	1	16.8506	17.3709	0.0946156	chr8	123153968	123154042	75	-	97	434	147	67	85	53	ENSMUST00000212600.2, ENSMUST00000017604.10, ENSMUST00000212822.2	Cyba
ENSMUSG00000006519.12	E006	114.618	0.00335238	0.283911	0.594149	1	15.7341	16.1769	0.0855418	chr8	123154394	123154463	70	-	88	380	112	57	74	46	ENSMUST00000212600.2, ENSMUST00000017604.10, ENSMUST00000212822.2	Cyba
ENSMUSG00000006519.12	E007	1.89552	0.0729544	0.287258	0.591983	1	2.44368	1.98235	-0.60448	chr8	123155139	123155433	295	-	2	4	2	1	2	1	ENSMUST00000212822.2	Cyba
ENSMUSG00000006519.12	E008	85.2773	0.00220228	0.866457	0.351938	1	13.449	14.2158	0.16824	chr8	123159549	123159644	96	-	64	289	85	40	44	43	ENSMUST00000212600.2, ENSMUST00000017604.10, ENSMUST00000212822.2	Cyba
ENSMUSG00000006522.18	E002	825.036	0.000377696	0.147469	0.700966	1	38.281	38.4724	0.0197359	chr14	30630533	30630639	107	-	667	1003	966	884	730	802	ENSMUST00000227181.2, ENSMUST00000006697.17	Itih3
ENSMUSG00000006522.18	E003	2174.46	0.00107278	0.0123614	0.911472	1	52.9526	52.8887	-0.00580382	chr14	30630640	30630769	130	-	1726	2727	2452	2514	1913	1978	ENSMUST00000227181.2, ENSMUST00000006697.17, ENSMUST00000227995.2	Itih3
ENSMUSG00000006522.18	E004	2390.02	0.00159195	0.165148	0.68446	1	54.3616	54.5042	0.0128452	chr14	30631355	30631466	112	-	1857	3031	2771	2789	2057	2147	ENSMUST00000227181.2, ENSMUST00000006697.17, ENSMUST00000227995.2	Itih3
ENSMUSG00000006522.18	E005	2702.41	0.00103283	0.113093	0.73665	1	56.3647	56.4489	0.00751252	chr14	30631658	30631796	139	-	2155	3291	3175	3066	2461	2399	ENSMUST00000227181.2, ENSMUST00000006697.17, ENSMUST00000227995.2	Itih3
ENSMUSG00000006522.18	E006	1732.14	0.00210823	0.00528153	0.942065	1	49.4133	49.2738	-0.012955	chr14	30631797	30631830	34	-	1360	2016	2110	1906	1679	1532	ENSMUST00000226547.2, ENSMUST00000006697.17, ENSMUST00000227995.2, ENSMUST00000227181.2	Itih3
ENSMUSG00000006522.18	E007	1931.98	0.00168252	0.300936	0.583296	1	51.2802	50.8097	-0.0432132	chr14	30633882	30633914	33	-	1461	2291	2311	2117	1899	1751	ENSMUST00000226547.2, ENSMUST00000006697.17, ENSMUST00000227995.2, ENSMUST00000227181.2	Itih3
ENSMUSG00000006522.18	E008	2183.72	0.00139797	0.0243277	0.876054	1	53.0641	52.9245	-0.0126705	chr14	30633915	30633967	53	-	1630	2678	2634	2383	2089	1983	ENSMUST00000227181.2, ENSMUST00000226179.2, ENSMUST00000226547.2, ENSMUST00000006697.17, ENSMUST00000227995.2	Itih3
ENSMUSG00000006522.18	E009	2898.26	0.00208323	0.0805684	0.776529	1	57.6448	57.4332	-0.0187954	chr14	30633968	30634086	119	-	2089	3828	3314	3064	2714	2805	ENSMUST00000226547.2, ENSMUST00000006697.17, ENSMUST00000226179.2, ENSMUST00000227181.2	Itih3
ENSMUSG00000006522.18	E010	2651.14	0.00283407	0.0316959	0.858697	1	56.1659	56.022	-0.0128621	chr14	30634573	30634686	114	-	1962	3619	2876	2786	2463	2585	ENSMUST00000226547.2, ENSMUST00000006697.17, ENSMUST00000226179.2, ENSMUST00000227181.2	Itih3
ENSMUSG00000006522.18	E011	173.803	0.0254292	0.815236	0.366577	1	20.9527	19.2859	-0.264934	chr14	30634687	30634767	81	-	161	209	122	230	138	185	ENSMUST00000226547.2, ENSMUST00000226179.2	Itih3
ENSMUSG00000006522.18	E012	1409.61	0.00100676	0.000710611	0.978733	1	46.2184	46.1776	-0.00387494	chr14	30634833	30634868	36	-	1088	1850	1549	1544	1261	1352	ENSMUST00000227181.2, ENSMUST00000006697.17	Itih3
ENSMUSG00000006522.18	E013	929.835	0.00189252	0.171967	0.67837	1	39.9175	40.2109	0.029638	chr14	30635118	30635143	26	-	744	1256	994	1022	824	864	ENSMUST00000226547.2, ENSMUST00000006697.17, ENSMUST00000226179.2, ENSMUST00000227181.2	Itih3
ENSMUSG00000006522.18	E014	448.638	0.000814947	0.0565716	0.811999	1	30.2853	30.3954	0.0129698	chr14	30635144	30635150	7	-	383	539	504	504	395	415	ENSMUST00000228114.2, ENSMUST00000227181.2, ENSMUST00000226179.2, ENSMUST00000226547.2, ENSMUST00000006697.17	Itih3
ENSMUSG00000006522.18	E015	80.2936	1.37887	0.949338	0.329888	1	11.8012	16.2384	0.969229	chr14	30636006	30636008	3	-	69	4	270	3	160	3	ENSMUST00000226547.2, ENSMUST00000006697.17, ENSMUST00000226179.2, ENSMUST00000227181.2	Itih3
ENSMUSG00000006522.18	E016	76.1134	1.00912	0.407392	0.523296	1	11.5074	15.832	0.966462	chr14	30636009	30636086	78	-	76	5	241	11	137	9	ENSMUST00000226179.2	Itih3
ENSMUSG00000006522.18	E017	536.211	0.028749	0.116014	0.733398	1	33.2519	31.7858	-0.165524	chr14	30636610	30636616	7	-	452	691	452	731	332	591	ENSMUST00000226547.2, ENSMUST00000228114.2, ENSMUST00000006697.17, ENSMUST00000227181.2	Itih3
ENSMUSG00000006522.18	E018	2718.72	0.000654466	0.243888	0.621412	1	56.4239	56.5939	0.0151598	chr14	30636617	30636764	148	-	2172	3239	3279	2998	2364	2596	ENSMUST00000226547.2, ENSMUST00000006697.17, ENSMUST00000227181.2	Itih3
ENSMUSG00000006522.18	E019	2242.78	0.000790247	0.729888	0.39292	1	53.2014	53.6783	0.0431993	chr14	30637298	30637344	47	-	1723	2790	2753	2334	2002	2177	ENSMUST00000226547.2, ENSMUST00000006697.17, ENSMUST00000227181.2	Itih3
ENSMUSG00000006522.18	E021	1791.91	0.000476485	0.760731	0.3831	1	49.7005	50.0723	0.0344008	chr14	30637408	30637437	30	-	1474	2138	2144	1941	1603	1671	ENSMUST00000227181.2, ENSMUST00000006697.17, ENSMUST00000227995.2	Itih3
ENSMUSG00000006522.18	E022	3268.19	0.000747627	0.41657	0.518653	1	59.3587	59.6614	0.0266688	chr14	30637589	30637774	186	-	2591	3947	3966	3411	2915	3209	ENSMUST00000227181.2, ENSMUST00000006697.17, ENSMUST00000227995.2	Itih3
ENSMUSG00000006522.18	E023	3323.89	0.00182817	0.158918	0.690155	1	59.6251	59.9452	0.028174	chr14	30639189	30639370	182	-	2542	4314	3880	3318	3081	3296	ENSMUST00000227181.2, ENSMUST00000006697.17, ENSMUST00000227995.2	Itih3
ENSMUSG00000006522.18	E024	2972.52	0.0014239	0.0223994	0.881029	1	57.9077	58.0074	0.00883534	chr14	30639619	30639744	126	-	2292	3811	3418	3006	2775	2946	ENSMUST00000227181.2, ENSMUST00000006697.17, ENSMUST00000227995.2	Itih3
ENSMUSG00000006522.18	E025	1219.66	0.0334907	0.0269079	0.869703	1	44.6201	43.2758	-0.130374	chr14	30639745	30640231	487	-	1214	1301	1101	1730	748	1239	ENSMUST00000227181.2	Itih3
ENSMUSG00000006522.18	E026	3252.07	0.000373385	0.00671512	0.93469	1	59.436	59.3997	-0.00319676	chr14	30640232	30640400	169	-	2635	3879	3797	3585	2951	3044	ENSMUST00000227181.2, ENSMUST00000006697.17, ENSMUST00000227995.2	Itih3
ENSMUSG00000006522.18	E027	2133.91	0.000452554	0.0737003	0.786023	1	52.5971	52.6647	0.0061586	chr14	30640905	30641021	117	-	1703	2550	2540	2375	1901	1993	ENSMUST00000227181.2, ENSMUST00000006697.17, ENSMUST00000227995.2	Itih3
ENSMUSG00000006522.18	E028	2149.34	0.000258397	0.371155	0.542375	1	52.6476	52.8772	0.0208752	chr14	30641248	30641373	126	-	1693	2622	2567	2333	1935	2024	ENSMUST00000227181.2, ENSMUST00000006697.17, ENSMUST00000227995.2	Itih3
ENSMUSG00000006522.18	E029	2540.43	0.00074638	0.194347	0.659323	1	55.551	55.2692	-0.025269	chr14	30642620	30642733	114	-	1941	3017	3059	2750	2275	2516	ENSMUST00000227181.2, ENSMUST00000006697.17, ENSMUST00000227995.2	Itih3
ENSMUSG00000006522.18	E030	3290.25	0.000604266	0.949808	0.329768	1	59.8766	59.2962	-0.0511208	chr14	30643237	30643399	163	-	2672	3846	3725	3621	2958	3260	ENSMUST00000227181.2, ENSMUST00000006697.17, ENSMUST00000227995.2	Itih3
ENSMUSG00000006522.18	E031	2884.74	0.00105079	0.731224	0.392487	1	57.7605	57.1118	-0.0576328	chr14	30643619	30643723	105	-	2375	3464	3118	3160	2593	2889	ENSMUST00000227181.2, ENSMUST00000006697.17, ENSMUST00000227995.2	Itih3
ENSMUSG00000006522.18	E033	929.2	0.00186013	0.0795135	0.777958	1	40.155	39.9388	-0.0218367	chr14	30644777	30644797	21	-	720	1234	985	986	871	900	ENSMUST00000227181.2, ENSMUST00000006697.17, ENSMUST00000227995.2	Itih3
ENSMUSG00000006522.18	E035	8.40376	0.0217539	0.45878	0.498195	1	4.88591	4.36465	-0.327407	chr14	30645507	30645544	38	-	9	5	9	9	8	10	ENSMUST00000227181.2, ENSMUST00000006697.17	Itih3
ENSMUSG00000006522.18	E036	1.99464	0.907754	0.11601	0.733403	1	2.11779	2.37453	0.330621	chr14	30645545	30645717	173	-	6	0	0	3	0	2	ENSMUST00000006697.17	Itih3
ENSMUSG00000006526.14	E002	59.1312	0.0192034	0.353816	0.551961	1	12.6831	11.6893	-0.244861	chr14	30547551	30547847	297	+	55	59	65	49	83	48	ENSMUST00000228066.2, ENSMUST00000227246.2, ENSMUST00000006701.8	Stimate
ENSMUSG00000006526.14	E003	48.6297	0.0121764	0.478866	0.488936	1	11.5465	10.6443	-0.242551	chr14	30584837	30584885	49	+	44	56	48	37	63	48	ENSMUST00000227246.2, ENSMUST00000006701.8	Stimate
ENSMUSG00000006526.14	E010	58.522	0.0103687	0.0271964	0.869012	1	12.3517	12.0335	-0.0783301	chr14	30593438	30593515	78	+	34	72	87	55	60	55	ENSMUST00000228046.2, ENSMUST00000227776.2, ENSMUST00000227246.2, ENSMUST00000006701.8	Stimate
ENSMUSG00000006526.14	E011	2.87243	0.0600063	0.0339301	0.853856	1	2.7305	2.79833	0.070953	chr14	30594312	30594506	195	+	2	5	3	1	5	2	ENSMUST00000226788.2	Stimate
ENSMUSG00000006526.14	E012	25.9177	0.0135632	0.141071	0.707219	1	8.13361	8.30595	0.0616068	chr14	30594507	30594509	3	+	15	41	34	25	26	21	ENSMUST00000228046.2, ENSMUST00000228066.2, ENSMUST00000226788.2, ENSMUST00000006701.8, ENSMUST00000227246.2, ENSMUST00000227776.2	Stimate
ENSMUSG00000006526.14	E013	74.8353	0.00728439	0.689696	0.406268	1	14.1578	13.1978	-0.212815	chr14	30594510	30594656	147	+	51	93	89	86	65	75	ENSMUST00000228066.2, ENSMUST00000226788.2, ENSMUST00000006701.8, ENSMUST00000227246.2, ENSMUST00000227776.2	Stimate
ENSMUSG00000006526.14	E014	101.297	0.0164757	0.114947	0.734581	1	16.1566	15.3614	-0.155347	chr14	30596335	30596527	193	+	83	118	119	104	73	122	ENSMUST00000228066.2, ENSMUST00000226788.2, ENSMUST00000006701.8, ENSMUST00000227246.2, ENSMUST00000227776.2	Stimate
ENSMUSG00000006526.14	E015	102.339	0.0105562	0.071998	0.78845	1	16.1642	15.5352	-0.12223	chr14	30596528	30596921	394	+	82	120	126	80	94	126	ENSMUST00000226788.2, ENSMUST00000227776.2, ENSMUST00000227246.2, ENSMUST00000006701.8	Stimate
ENSMUSG00000006526.14	E016	12.8571	0.0524808	0.0444062	0.8331	1	5.92863	5.69323	-0.117977	chr14	30596922	30596957	36	+	6	12	24	8	13	17	ENSMUST00000226788.2, ENSMUST00000227246.2, ENSMUST00000006701.8	Stimate
ENSMUSG00000006527.17	E003	27.3232	0.0334755	0.0927776	0.760675	1	8.29458	8.54253	0.0866201	chr14	30437572	30437832	261	+	17	32	43	15	32	31	ENSMUST00000054230.12	Sfmbt1
ENSMUSG00000006527.17	E005	14.3357	0.118385	0.456902	0.499075	1	6.65663	5.49016	-0.561434	chr14	30460496	30460587	92	+	5	15	18	6	16	28	ENSMUST00000227201.2	Sfmbt1
ENSMUSG00000006527.17	E007	29.6941	0.0173457	0.986954	0.320488	1	9.23168	8.20295	-0.347907	chr14	30488031	30488058	28	+	20	29	35	18	40	39	ENSMUST00000228006.2, ENSMUST00000227201.2, ENSMUST00000054230.12, ENSMUST00000227303.2, ENSMUST00000112184.10	Sfmbt1
ENSMUSG00000006527.17	E009	71.1313	0.0184755	0.235554	0.627436	1	13.6827	12.9543	-0.165375	chr14	30495842	30496082	241	+	60	94	61	61	101	57	ENSMUST00000228006.2, ENSMUST00000227201.2, ENSMUST00000054230.12, ENSMUST00000227303.2, ENSMUST00000112184.10	Sfmbt1
ENSMUSG00000006527.17	E010	36.7145	0.0181817	0.484107	0.486568	1	9.37904	10.0104	0.192742	chr14	30499861	30499949	89	+	36	58	32	31	35	34	ENSMUST00000228006.2, ENSMUST00000227201.2, ENSMUST00000054230.12, ENSMUST00000227303.2, ENSMUST00000112184.10	Sfmbt1
ENSMUSG00000006527.17	E011	83.8006	0.00498573	0.124274	0.724445	1	14.6329	14.2073	-0.0899205	chr14	30505900	30506146	247	+	68	102	91	64	94	94	ENSMUST00000228006.2, ENSMUST00000227201.2, ENSMUST00000054230.12, ENSMUST00000227303.2, ENSMUST00000112184.10	Sfmbt1
ENSMUSG00000006527.17	E013	39.084	0.00474346	0.381051	0.537041	1	10.2104	9.67024	-0.161012	chr14	30507771	30507872	102	+	39	41	37	41	43	35	ENSMUST00000228006.2, ENSMUST00000227201.2, ENSMUST00000054230.12, ENSMUST00000227303.2, ENSMUST00000112184.10	Sfmbt1
ENSMUSG00000006527.17	E014	52.8195	0.0135954	0.0791425	0.778463	1	11.4655	11.6441	0.0461944	chr14	30509414	30509564	151	+	47	63	62	60	50	41	ENSMUST00000228006.2, ENSMUST00000227201.2, ENSMUST00000054230.12, ENSMUST00000227303.2, ENSMUST00000112184.10	Sfmbt1
ENSMUSG00000006527.17	E020	41.8429	0.0182895	0.0796418	0.777783	1	10.2106	10.4134	0.0583688	chr14	30521698	30521740	43	+	43	54	39	36	33	50	ENSMUST00000228006.2, ENSMUST00000227201.2, ENSMUST00000054230.12, ENSMUST00000227303.2, ENSMUST00000112184.10	Sfmbt1
ENSMUSG00000006527.17	E021	46.4097	0.0184188	0.000635462	0.979889	1	10.8577	10.8175	-0.0110429	chr14	30523815	30523876	62	+	47	58	42	44	37	54	ENSMUST00000228006.2, ENSMUST00000227201.2, ENSMUST00000054230.12, ENSMUST00000227303.2, ENSMUST00000112184.10	Sfmbt1
ENSMUSG00000006527.17	E022	62.3804	0.00294768	0.0427945	0.836113	1	12.5027	12.5244	0.00522789	chr14	30524489	30524628	140	+	58	75	67	57	71	53	ENSMUST00000228006.2, ENSMUST00000227201.2, ENSMUST00000054230.12, ENSMUST00000227303.2, ENSMUST00000112184.10	Sfmbt1
ENSMUSG00000006527.17	E023	53.4582	0.00866976	0.460953	0.497179	1	11.959	11.2701	-0.177414	chr14	30532253	30532362	110	+	42	65	54	56	66	43	ENSMUST00000228006.2, ENSMUST00000227201.2, ENSMUST00000054230.12, ENSMUST00000227303.2, ENSMUST00000112184.10	Sfmbt1
ENSMUSG00000006527.17	E024	72.6212	0.0145729	0.27348	0.601007	1	13.2669	13.7203	0.101705	chr14	30533346	30533521	176	+	57	107	80	64	83	58	ENSMUST00000228006.2, ENSMUST00000227201.2, ENSMUST00000054230.12, ENSMUST00000227303.2, ENSMUST00000112184.10	Sfmbt1
ENSMUSG00000006527.17	E025	32.7523	0.0166405	0.265089	0.606645	1	8.99997	9.33426	0.107624	chr14	30537031	30537041	11	+	32	46	31	26	44	22	ENSMUST00000228006.2, ENSMUST00000227201.2, ENSMUST00000054230.12, ENSMUST00000227303.2, ENSMUST00000112184.10	Sfmbt1
ENSMUSG00000006527.17	E026	71.0598	0.0222326	0.00894058	0.924669	1	13.3449	13.3201	-0.0056308	chr14	30537042	30537209	168	+	64	104	60	49	93	66	ENSMUST00000227303.2, ENSMUST00000112184.10, ENSMUST00000228006.2, ENSMUST00000054230.12	Sfmbt1
ENSMUSG00000006527.17	E028	56.0269	0.0205413	0.559138	0.454608	1	11.4552	12.2423	0.199012	chr14	30538705	30538833	129	+	75	51	61	49	65	37	ENSMUST00000112184.10, ENSMUST00000228006.2, ENSMUST00000054230.12	Sfmbt1
ENSMUSG00000006527.17	E029	91.2883	0.00565886	1.03276	0.309511	1	14.686	15.3375	0.132806	chr14	30539665	30539920	256	+	88	105	113	71	116	67	ENSMUST00000227303.2, ENSMUST00000112184.10, ENSMUST00000228006.2, ENSMUST00000054230.12	Sfmbt1
ENSMUSG00000006527.17	E030	102.687	0.012084	0.23585	0.62722	1	15.6706	16.0095	0.0658785	chr14	30539921	30540302	382	+	112	92	128	69	134	89	ENSMUST00000228006.2, ENSMUST00000054230.12, ENSMUST00000227303.2	Sfmbt1
ENSMUSG00000006527.17	E031	12.4728	0.0429491	3.96528e-05	0.994976	1	5.67535	5.65107	-0.0124775	chr14	30540303	30540303	1	+	14	9	16	14	7	15	ENSMUST00000228006.2, ENSMUST00000054230.12	Sfmbt1
ENSMUSG00000006527.17	E032	468.987	0.0117831	0.749136	0.38675	1	31.3736	30.3329	-0.12131	chr14	30540304	30544678	4375	+	457	390	569	432	513	474	ENSMUST00000054230.12	Sfmbt1
ENSMUSG00000006529.17	E004	2397.71	0.00389708	0.5547	0.456404	1	53.412	54.0107	0.0541476	chr14	30653118	30653319	202	-	1438	2225	1912	2858	2941	2978	ENSMUST00000163118.2, ENSMUST00000006704.17	Itih1
ENSMUSG00000006529.17	E005	1762.33	0.00201524	0.0580859	0.809547	1	48.9247	48.4714	-0.042292	chr14	30654157	30654270	114	-	1085	1505	1309	2218	2141	2235	ENSMUST00000163118.2, ENSMUST00000006704.17	Itih1
ENSMUSG00000006529.17	E009	2169.41	0.00356124	0.839281	0.359603	1	52.3904	51.2637	-0.102986	chr14	30655315	30655469	155	-	1399	1424	1802	2642	2865	2726	ENSMUST00000163118.2, ENSMUST00000006704.17	Itih1
ENSMUSG00000006529.17	E010	1936.06	0.00195294	0.255599	0.61316	1	50.1873	50.3461	0.0146555	chr14	30656064	30656203	140	-	1171	1660	1577	2236	2433	2489	ENSMUST00000163118.2, ENSMUST00000006704.17	Itih1
ENSMUSG00000006529.17	E011	2230.58	0.00216668	0.0359347	0.84965	1	52.4985	52.4102	-0.0080452	chr14	30657238	30657423	186	-	1340	1936	1751	2643	2824	2822	ENSMUST00000163118.2, ENSMUST00000006704.17	Itih1
ENSMUSG00000006529.17	E013	2155.1	0.00128389	1.1522	0.28309	1	51.7575	52.2203	0.0422694	chr14	30658660	30658785	126	-	1409	1849	1690	2532	2610	2766	ENSMUST00000163118.2, ENSMUST00000006704.17	Itih1
ENSMUSG00000006529.17	E014	1892.87	0.000622433	0.195741	0.658181	1	49.8777	49.8381	-0.00366581	chr14	30658913	30659081	169	-	1265	1534	1447	2295	2328	2391	ENSMUST00000163118.2, ENSMUST00000006704.17	Itih1
ENSMUSG00000006529.17	E015	1794.04	0.000447926	0.271686	0.602203	1	49.1937	48.6769	-0.0481251	chr14	30659714	30659830	117	-	1185	1348	1407	2264	2204	2243	ENSMUST00000163118.2, ENSMUST00000006704.17	Itih1
ENSMUSG00000006529.17	E016	1822.48	0.000826809	0.367585	0.544324	1	49.2341	49.3294	0.00885374	chr14	30659916	30660041	126	-	1262	1387	1451	2259	2207	2262	ENSMUST00000163118.2, ENSMUST00000006704.17	Itih1
ENSMUSG00000006529.17	E017	1659.14	0.000420754	0.125834	0.722791	1	47.8489	47.7472	-0.00954744	chr14	30662829	30662942	114	-	1117	1267	1326	2000	2046	2107	ENSMUST00000163118.2, ENSMUST00000006704.17	Itih1
ENSMUSG00000006529.17	E018	1898.58	0.00102941	0.491709	0.483166	1	50.165	49.4628	-0.0649997	chr14	30663439	30663601	163	-	1158	1520	1476	2225	2461	2462	ENSMUST00000163118.2, ENSMUST00000006704.17	Itih1
ENSMUSG00000006529.17	E019	1686.06	0.00192689	0.0938307	0.759363	1	48.2528	47.758	-0.0463857	chr14	30663881	30663985	105	-	1068	1422	1226	2033	2118	2166	ENSMUST00000163118.2, ENSMUST00000006704.17	Itih1
ENSMUSG00000006529.17	E020	1882.26	0.00121017	0.256304	0.612671	1	49.9646	49.389	-0.0533364	chr14	30664417	30664583	167	-	1289	1388	1431	2348	2356	2348	ENSMUST00000163118.2, ENSMUST00000006704.17	Itih1
ENSMUSG00000006529.17	E021	85.7234	0.0227603	0.10405	0.747022	1	14.0968	14.3066	0.0449469	chr14	30664584	30664595	12	-	68	59	67	129	71	112	ENSMUST00000006704.17	Itih1
ENSMUSG00000006529.17	E022	103.355	0.0296482	1.25592	0.262425	1	14.89	16.5381	0.322964	chr14	30664647	30664850	204	-	104	79	78	153	88	109	ENSMUST00000227938.2	Itih1
ENSMUSG00000006529.17	E023	824.697	0.00232275	0.172589	0.677821	1	37.7526	37.2014	-0.0575305	chr14	30664851	30664871	21	-	578	572	643	1016	1009	1066	ENSMUST00000163118.2, ENSMUST00000227938.2, ENSMUST00000006704.17	Itih1
ENSMUSG00000006529.17	E024	889.75	0.00550524	0.0471952	0.828018	1	38.7575	38.3927	-0.0375161	chr14	30665116	30665234	119	-	658	583	699	1117	1115	1089	ENSMUST00000163118.2, ENSMUST00000227938.2, ENSMUST00000006704.17	Itih1
ENSMUSG00000006529.17	E025	28.7343	0.101604	0.0319541	0.858128	1	8.2184	8.55221	0.117066	chr14	30665235	30665243	9	-	31	10	24	53	22	27	ENSMUST00000163118.2, ENSMUST00000227938.2	Itih1
ENSMUSG00000006529.17	E026	23.9244	0.053738	0.269205	0.603866	1	7.36814	8.03388	0.253603	chr14	30665244	30665246	3	-	27	11	20	36	21	25	ENSMUST00000163118.2	Itih1
ENSMUSG00000006538.13	E001	134.811	0.0131122	0.415126	0.519379	1	18.1634	17.7923	-0.0647037	chr1	74984474	74985906	1433	-	152	131	192	37	219	98	ENSMUST00000164097.4	Ihh
ENSMUSG00000006538.13	E003	48.7639	0.0136095	0.0767524	0.781748	1	11.2386	10.9178	-0.0863132	chr1	74987463	74987724	262	-	66	47	56	5	72	51	ENSMUST00000164097.4, ENSMUST00000189364.2	Ihh
ENSMUSG00000006538.13	E004	88.3189	0.00363188	0.00121615	0.972181	1	14.7357	14.6672	-0.0142178	chr1	74990059	74990601	543	-	117	83	115	15	132	78	ENSMUST00000164097.4, ENSMUST00000189364.2	Ihh
ENSMUSG00000006538.13	E005	8.17236	0.0766753	0.00217551	0.962798	1	4.61824	4.52945	-0.0563314	chr1	74990602	74990831	230	-	14	7	7	3	16	2	ENSMUST00000164097.4	Ihh
ENSMUSG00000006542.14	E001	1.62834	0.158201	0.942145	0.331727	1	2.15821	1.94952	-0.293769	chr1	74778081	74779219	1139	-	2	3	1	2	1	1	ENSMUST00000160732.8, ENSMUST00000188073.7	Prkag3
ENSMUSG00000006567.12	E003	45.7031	0.00427882	0.499749	0.479611	1	10.4333	11.0184	0.162332	chr8	22485570	22485672	103	-	43	39	54	50	52	38	ENSMUST00000110738.3, ENSMUST00000006742.11	Atp7b
ENSMUSG00000006567.12	E004	68.8896	0.010308	0.482221	0.487418	1	12.6933	13.4348	0.171342	chr8	22487302	22487419	118	-	72	61	71	77	64	69	ENSMUST00000110738.3, ENSMUST00000006742.11	Atp7b
ENSMUSG00000006567.12	E005	105.586	0.00579979	1.21668	0.270012	1	16.332	15.4515	-0.170731	chr8	22487499	22487702	204	-	83	98	95	112	116	130	ENSMUST00000110738.3, ENSMUST00000006742.11	Atp7b
ENSMUSG00000006567.12	E006	80.388	0.0109181	0.477898	0.489376	1	14.3396	13.6609	-0.147282	chr8	22488241	22488383	143	-	60	74	79	63	102	107	ENSMUST00000110738.3, ENSMUST00000006742.11	Atp7b
ENSMUSG00000006567.12	E008	89.516	0.00270011	0.382314	0.536368	1	14.9584	14.6117	-0.0716349	chr8	22492724	22492877	154	-	59	79	108	84	116	97	ENSMUST00000110738.3, ENSMUST00000006742.11	Atp7b
ENSMUSG00000006567.12	E010	89.2159	0.00536762	0.187169	0.665284	1	14.8578	14.5709	-0.0595439	chr8	22496276	22496470	195	-	80	69	94	74	118	101	ENSMUST00000110738.3, ENSMUST00000006742.11	Atp7b
ENSMUSG00000006567.12	E011	68.2037	0.00478624	0.23597	0.627132	1	12.7426	13.2222	0.111442	chr8	22501031	22501165	135	-	69	49	80	61	81	70	ENSMUST00000110738.3, ENSMUST00000006742.11	Atp7b
ENSMUSG00000006567.12	E012	83.5069	0.00288463	0.930583	0.334712	1	14.5264	13.9391	-0.125556	chr8	22501521	22501675	155	-	68	61	93	88	90	101	ENSMUST00000110738.3, ENSMUST00000006742.11	Atp7b
ENSMUSG00000006567.12	E014	69.9955	0.00404875	0.335908	0.562201	1	13.3289	12.9584	-0.0851166	chr8	22502727	22502818	92	-	49	62	80	58	93	82	ENSMUST00000110738.3, ENSMUST00000006742.11	Atp7b
ENSMUSG00000006567.12	E015	125.243	0.0013999	0.00012641	0.991029	1	17.2547	17.3609	0.019122	chr8	22503392	22503625	234	-	99	113	143	119	148	136	ENSMUST00000110738.3, ENSMUST00000006742.11	Atp7b
ENSMUSG00000006567.12	E016	75.3449	0.00651267	0.270486	0.603006	1	13.7627	13.3719	-0.0872368	chr8	22504529	22504703	175	-	66	66	71	85	97	67	ENSMUST00000110738.3, ENSMUST00000006742.11	Atp7b
ENSMUSG00000006567.12	E018	82.0624	0.0110473	0.801023	0.370788	1	14.4827	13.6868	-0.171789	chr8	22508065	22508226	162	-	74	60	78	104	98	75	ENSMUST00000110738.3, ENSMUST00000006742.11	Atp7b
ENSMUSG00000006567.12	E020	109.636	0.0021914	1.26796	0.26015	1	16.5423	15.8758	-0.127014	chr8	22512313	22512570	258	-	78	84	131	118	139	111	ENSMUST00000110738.3, ENSMUST00000006742.11	Atp7b
ENSMUSG00000006567.12	E021	82.1314	0.00423923	0.387803	0.533456	1	14.3285	13.9213	-0.0876363	chr8	22517546	22517695	150	-	74	71	76	90	90	91	ENSMUST00000110738.3, ENSMUST00000006742.11	Atp7b
ENSMUSG00000006567.12	E022	125.64	0.00160221	0.540816	0.462095	1	17.0556	17.6374	0.104578	chr8	22517696	22518004	309	-	111	119	137	121	141	131	ENSMUST00000006742.11	Atp7b
ENSMUSG00000006567.12	E023	229.587	0.00233055	0.735879	0.390984	1	22.4367	23.1537	0.103233	chr8	22518005	22518752	748	-	197	225	249	207	260	253	ENSMUST00000110738.3, ENSMUST00000006742.11	Atp7b
ENSMUSG00000006567.12	E025	12.7368	0.0245947	0.77138	0.37979	1	5.41692	6.11539	0.353099	chr8	22550036	22550321	286	-	12	15	14	8	20	9	ENSMUST00000006742.11	Atp7b
ENSMUSG00000006575.15	E001	5.49911	0.268941	0.00770257	0.930064	1	3.67032	3.64332	-0.021379	chr11	102284229	102284608	380	+	10	8	6	0	6	4	ENSMUST00000107102.8, ENSMUST00000107105.9, ENSMUST00000006750.8, ENSMUST00000107103.8	Rundc3a
ENSMUSG00000006575.15	E002	4.84883	0.196499	0.228675	0.632508	1	3.85636	3.21759	-0.524284	chr11	102288397	102288512	116	+	6	4	9	2	6	3	ENSMUST00000107102.8, ENSMUST00000107105.9, ENSMUST00000006750.8, ENSMUST00000107103.8	Rundc3a
ENSMUSG00000006575.15	E004	2.86084	0.195974	0.657503	0.417443	1	3.08264	2.35839	-0.774269	chr11	102288911	102288925	15	+	5	0	5	2	3	2	ENSMUST00000107102.8, ENSMUST00000006750.8, ENSMUST00000146330.8, ENSMUST00000107105.9	Rundc3a
ENSMUSG00000006575.15	E005	4.51081	0.352111	0.167254	0.682564	1	3.4941	3.19573	-0.258332	chr11	102288926	102288944	19	+	9	0	9	2	2	5	ENSMUST00000146330.8, ENSMUST00000107103.8, ENSMUST00000006750.8, ENSMUST00000107105.9, ENSMUST00000107102.8	Rundc3a
ENSMUSG00000006575.15	E006	7.407	0.147692	0.0598152	0.806788	1	4.19465	4.25221	0.0395178	chr11	102288945	102289059	115	+	12	8	13	2	3	8	ENSMUST00000146330.8, ENSMUST00000107103.8, ENSMUST00000006750.8, ENSMUST00000107105.9, ENSMUST00000128331.2, ENSMUST00000107102.8	Rundc3a
ENSMUSG00000006575.15	E007	4.1892	0.633135	1.0415	0.307474	1	2.60335	3.45945	0.822376	chr11	102289203	102289288	86	+	3	11	9	0	0	5	ENSMUST00000146330.8, ENSMUST00000107103.8, ENSMUST00000006750.8, ENSMUST00000107105.9, ENSMUST00000128331.2, ENSMUST00000107102.8	Rundc3a
ENSMUSG00000006575.15	E018	6.65848	0.0341025	0.543913	0.460816	1	3.68405	4.10914	0.316386	chr11	102290714	102290871	158	+	14	11	6	4	5	1	ENSMUST00000146330.8, ENSMUST00000107103.8, ENSMUST00000006750.8, ENSMUST00000142157.8, ENSMUST00000107105.9, ENSMUST00000132876.2, ENSMUST00000150982.8, ENSMUST00000131219.2, ENSMUST00000107102.8	Rundc3a
ENSMUSG00000006575.15	E020	9.12219	0.0184639	0.287182	0.592032	1	5.07266	4.42121	-0.399022	chr11	102291487	102291611	125	+	17	12	7	10	2	7	ENSMUST00000146330.8, ENSMUST00000107103.8, ENSMUST00000006750.8, ENSMUST00000142157.8, ENSMUST00000107105.9, ENSMUST00000132876.2, ENSMUST00000150982.8, ENSMUST00000107102.8	Rundc3a
ENSMUSG00000006575.15	E021	4.32247	0.0426336	0.40168	0.526223	1	3.68838	2.94924	-0.64721	chr11	102291612	102291624	13	+	7	6	3	7	0	3	ENSMUST00000146330.8, ENSMUST00000107103.8, ENSMUST00000006750.8, ENSMUST00000142157.8, ENSMUST00000107105.9, ENSMUST00000150982.8, ENSMUST00000107102.8	Rundc3a
ENSMUSG00000006575.15	E022	7.44548	0.0312226	0.0201504	0.887118	1	4.19781	4.18416	-0.00944655	chr11	102291720	102291826	107	+	16	6	10	4	5	4	ENSMUST00000146330.8, ENSMUST00000107103.8, ENSMUST00000006750.8, ENSMUST00000142157.8, ENSMUST00000107105.9, ENSMUST00000150982.8, ENSMUST00000131219.2, ENSMUST00000107102.8	Rundc3a
ENSMUSG00000006575.15	E023	1.79059	0.366578	0.535252	0.464407	1	2.87015	1.62294	-1.64723	chr11	102292215	102292580	366	+	0	2	3	5	0	1	ENSMUST00000107102.8, ENSMUST00000107105.9, ENSMUST00000107103.8	Rundc3a
ENSMUSG00000006575.15	E024	14.0461	0.0681301	0.0252449	0.873758	1	5.94157	5.68559	-0.128232	chr11	102292807	102292978	172	+	31	18	9	19	5	2	ENSMUST00000146330.8, ENSMUST00000006750.8, ENSMUST00000142157.8, ENSMUST00000131219.2, ENSMUST00000150982.8	Rundc3a
ENSMUSG00000006575.15	E025	10.8647	0.124276	0.123147	0.725646	1	4.95626	5.12723	0.0985258	chr11	102292979	102293052	74	+	29	12	5	13	0	5	ENSMUST00000006750.8, ENSMUST00000146330.8, ENSMUST00000142157.8, ENSMUST00000150982.8	Rundc3a
ENSMUSG00000006575.15	E026	6.63781	0.0472298	0.0513538	0.820724	1	3.8679	3.94232	0.0552191	chr11	102293053	102293055	3	+	18	6	4	7	0	4	ENSMUST00000006750.8, ENSMUST00000146330.8, ENSMUST00000150982.8	Rundc3a
ENSMUSG00000006575.15	E027	26.4946	0.257455	0.202341	0.652838	1	8.87146	7.47624	-0.502632	chr11	102293056	102293381	326	+	66	23	6	46	5	7	ENSMUST00000006750.8, ENSMUST00000146330.8	Rundc3a
ENSMUSG00000006576.17	E011	1.49527	1.05136	0.0106477	0.917814	1	1.89523	2.01548	0.177688	chr1	75523877	75524042	166	+	0	7	0	3	0	0	ENSMUST00000150142.8, ENSMUST00000138814.2, ENSMUST00000124341.8, ENSMUST00000189794.2, ENSMUST00000129703.8, ENSMUST00000145516.2, ENSMUST00000027415.12, ENSMUST00000132612.8	Slc4a3
ENSMUSG00000006576.17	E014	2.21679	0.0850879	1.21383	0.270575	1	2.87345	1.94245	-1.13158	chr1	75524179	75524388	210	+	3	2	1	4	2	1	ENSMUST00000145516.2	Slc4a3
ENSMUSG00000006576.17	E015	2.35092	0.189433	0.582215	0.445445	1	2.87525	2.10045	-0.907488	chr1	75524588	75524655	68	+	3	3	1	3	0	4	ENSMUST00000150142.8, ENSMUST00000138814.2, ENSMUST00000124341.8, ENSMUST00000027415.12, ENSMUST00000132612.8	Slc4a3
ENSMUSG00000006576.17	E019	2.03356	0.0882351	0.115103	0.734407	1	2.17028	2.36477	0.247989	chr1	75525513	75525709	197	+	2	4	3	0	1	3	ENSMUST00000124341.8, ENSMUST00000027415.12, ENSMUST00000132612.8	Slc4a3
ENSMUSG00000006576.17	E024	2.17915	0.0587073	1.16185	0.281083	1	1.88083	2.61727	0.954686	chr1	75527399	75527579	181	+	3	5	3	1	1	1	ENSMUST00000142257.2, ENSMUST00000124341.8, ENSMUST00000027415.12, ENSMUST00000132612.8, ENSMUST00000145258.3, ENSMUST00000154101.8	Slc4a3
ENSMUSG00000006576.17	E027	3.4146	0.28997	0.0670646	0.79566	1	3.2697	2.66733	-0.588928	chr1	75527891	75528026	136	+	6	3	2	7	1	1	ENSMUST00000124341.8, ENSMUST00000027415.12, ENSMUST00000132612.8, ENSMUST00000145258.3, ENSMUST00000154101.8	Slc4a3
ENSMUSG00000006576.17	E029	1.9162	0.102417	0.583809	0.444823	1	1.88085	2.37485	0.673729	chr1	75528353	75528464	112	+	3	2	4	1	1	1	ENSMUST00000124341.8, ENSMUST00000132612.8, ENSMUST00000027415.12, ENSMUST00000145258.3, ENSMUST00000132110.2	Slc4a3
ENSMUSG00000006576.17	E034	1.57903	0.160986	0.755364	0.384783	1	1.53487	2.33559	1.21256	chr1	75529900	75530125	226	+	0	7	2	0	1	1	ENSMUST00000124341.8, ENSMUST00000132612.8, ENSMUST00000027415.12, ENSMUST00000145258.3, ENSMUST00000132110.2	Slc4a3
ENSMUSG00000006576.17	E035	1.94137	0.195747	0.0641384	0.800071	1	2.16733	2.33575	0.216232	chr1	75530268	75530376	109	+	0	5	4	0	3	1	ENSMUST00000124341.8, ENSMUST00000132612.8, ENSMUST00000027415.12, ENSMUST00000145258.3, ENSMUST00000132110.2	Slc4a3
ENSMUSG00000006576.17	E036	1.52031	0.441494	7.39403e-05	0.993139	1	2.16246	1.89759	-0.377429	chr1	75530377	75530486	110	+	0	4	2	0	4	0	ENSMUST00000145258.3, ENSMUST00000124341.8, ENSMUST00000027415.12, ENSMUST00000132612.8	Slc4a3
ENSMUSG00000006576.17	E037	1.8044	0.110711	0.00522748	0.942362	1	2.17011	2.0983	-0.0972158	chr1	75530804	75530952	149	+	3	2	2	1	3	0	ENSMUST00000145258.3, ENSMUST00000124341.8, ENSMUST00000027415.12, ENSMUST00000132612.8	Slc4a3
ENSMUSG00000006576.17	E039	2.1281	0.0627906	0.455683	0.499649	1	2.65953	2.08941	-0.697214	chr1	75531567	75531769	203	+	2	3	2	3	2	1	ENSMUST00000145258.3, ENSMUST00000124341.8, ENSMUST00000027415.12, ENSMUST00000132612.8	Slc4a3
ENSMUSG00000006576.17	E041	2.44537	0.144211	0.139697	0.708583	1	2.42453	2.59637	0.197926	chr1	75532055	75532144	90	+	1	5	5	1	4	0	ENSMUST00000124341.8, ENSMUST00000027415.12, ENSMUST00000132612.8	Slc4a3
ENSMUSG00000006576.17	E042	2.26644	0.125589	0.0120549	0.912572	1	2.42701	2.46832	0.0487749	chr1	75532583	75532749	167	+	0	6	4	2	3	0	ENSMUST00000124341.8, ENSMUST00000027415.12, ENSMUST00000132612.8	Slc4a3
ENSMUSG00000006576.17	E045	2.11971	0.0849417	0.111273	0.7387	1	2.1713	2.37767	0.262351	chr1	75534271	75534444	174	+	4	4	1	1	1	2	ENSMUST00000124341.8, ENSMUST00000027415.12, ENSMUST00000132612.8	Slc4a3
ENSMUSG00000006576.17	E046	1.85918	0.160716	0.478859	0.48894	1	1.88004	2.36246	0.659856	chr1	75535457	75535534	78	+	2	4	3	0	0	3	ENSMUST00000124341.8, ENSMUST00000027415.12, ENSMUST00000132612.8	Slc4a3
ENSMUSG00000006576.17	E047	2.85981	0.240674	0.00878114	0.925341	1	2.66372	2.66271	-0.00109468	chr1	75535535	75537525	1991	+	6	3	2	3	0	3	ENSMUST00000124341.8, ENSMUST00000132612.8	Slc4a3
ENSMUSG00000006585.4	E002	20.9105	0.0379126	0.0626286	0.802389	1	6.18588	6.23046	0.0209345	chr8	123294765	123295010	246	+	22	83	19	6	7	4	ENSMUST00000212201.2, ENSMUST00000212967.2, ENSMUST00000006760.3	Cdt1
ENSMUSG00000006585.4	E003	20.7785	0.0199461	0.336939	0.561601	1	5.61805	6.30846	0.337658	chr8	123295826	123295933	108	+	24	76	26	3	4	7	ENSMUST00000212201.2, ENSMUST00000212967.2, ENSMUST00000006760.3	Cdt1
ENSMUSG00000006585.4	E004	14.5148	0.0249665	0.0270775	0.869296	1	5.20593	5.21471	0.00489699	chr8	123295934	123295984	51	+	14	55	17	5	4	3	ENSMUST00000212201.2, ENSMUST00000212967.2, ENSMUST00000006760.3, ENSMUST00000212053.2	Cdt1
ENSMUSG00000006585.4	E006	19.9115	0.00917661	1.27739	0.258384	1	6.86713	5.90608	-0.439817	chr8	123296063	123296214	152	+	27	52	30	8	9	4	ENSMUST00000212201.2, ENSMUST00000212967.2, ENSMUST00000006760.3, ENSMUST00000212053.2	Cdt1
ENSMUSG00000006585.4	E007	11.0072	0.0927335	0.0180007	0.893271	1	4.75747	4.42945	-0.207314	chr8	123296643	123296717	75	+	21	18	21	5	4	1	ENSMUST00000212201.2, ENSMUST00000212967.2, ENSMUST00000006760.3, ENSMUST00000212053.2	Cdt1
ENSMUSG00000006585.4	E008	18.9824	0.0142102	1.05881	0.303487	1	6.70203	5.74912	-0.44716	chr8	123296718	123296840	123	+	29	46	28	5	10	5	ENSMUST00000212967.2, ENSMUST00000006760.3, ENSMUST00000212053.2	Cdt1
ENSMUSG00000006585.4	E010	21.9342	0.00821218	0.540674	0.462153	1	6.86558	6.26883	-0.265438	chr8	123296933	123297078	146	+	31	65	27	4	11	6	ENSMUST00000212967.2, ENSMUST00000006760.3, ENSMUST00000212053.2	Cdt1
ENSMUSG00000006585.4	E011	12.6223	0.0954738	0.0178217	0.8938	1	4.97661	4.76278	-0.127535	chr8	123297180	123297216	37	+	28	30	11	1	7	3	ENSMUST00000212967.2, ENSMUST00000006760.3, ENSMUST00000212053.2	Cdt1
ENSMUSG00000006585.4	E012	17.2889	0.00874204	0.0497465	0.823505	1	5.81358	5.62962	-0.0936009	chr8	123297217	123297277	61	+	24	52	23	4	8	3	ENSMUST00000212967.2, ENSMUST00000006760.3	Cdt1
ENSMUSG00000006585.4	E013	34.2365	0.00485491	0.718603	0.396603	1	7.33442	8.05319	0.274079	chr8	123297980	123298168	189	+	42	111	52	8	10	6	ENSMUST00000212967.2, ENSMUST00000006760.3	Cdt1
ENSMUSG00000006585.4	E014	24.7385	0.011433	0.062693	0.802289	1	6.53441	6.83584	0.131701	chr8	123298435	123298530	96	+	25	87	36	4	9	6	ENSMUST00000212967.2, ENSMUST00000006760.3	Cdt1
ENSMUSG00000006585.4	E015	18.4574	0.00847741	0.0388411	0.843764	1	6.00268	5.82151	-0.0892649	chr8	123298531	123298587	57	+	24	53	29	5	8	3	ENSMUST00000212967.2, ENSMUST00000006760.3, ENSMUST00000212821.2	Cdt1
ENSMUSG00000006585.4	E016	29.5554	0.00577461	0.0151485	0.902044	1	7.48313	7.36979	-0.0446951	chr8	123298676	123298877	202	+	37	87	47	8	12	5	ENSMUST00000212967.2, ENSMUST00000006760.3, ENSMUST00000212821.2	Cdt1
ENSMUSG00000006585.4	E017	2.27886	0.206466	1.37721	0.240576	1	3.01084	1.81557	-1.46175	chr8	123298878	123299232	355	+	4	1	5	1	2	1	ENSMUST00000212821.2	Cdt1
ENSMUSG00000006585.4	E018	17.208	0.0317827	0.610492	0.434603	1	4.98242	5.77405	0.428807	chr8	123299233	123299274	42	+	16	57	33	1	5	5	ENSMUST00000212967.2, ENSMUST00000006760.3, ENSMUST00000212821.2	Cdt1
ENSMUSG00000006585.4	E019	50.732	0.00854765	1.27714	0.258431	1	8.83007	9.74148	0.290039	chr8	123299275	123299867	593	+	62	158	84	17	15	3	ENSMUST00000212967.2, ENSMUST00000006760.3	Cdt1
ENSMUSG00000006585.4	E020	2.21856	0.111852	0.291718	0.589122	1	1.50847	2.11692	0.97863	chr8	123299868	123300293	426	+	3	10	1	1	0	0	ENSMUST00000212967.2	Cdt1
ENSMUSG00000006587.7	E001	5.91325	0.0550136	0.00332546	0.954014	1	3.85337	3.79227	-0.0462991	chr8	123180947	123181773	827	-	9	5	10	10	1	1	ENSMUST00000006762.7	Snai3
ENSMUSG00000006587.7	E002	4.73444	0.042947	0.0824453	0.774011	1	3.51667	3.36635	-0.12646	chr8	123182862	123183467	606	-	6	3	10	8	0	2	ENSMUST00000006762.7	Snai3
ENSMUSG00000006589.9	E001	7.90401	0.0217946	0.000273504	0.986805	1	4.41927	4.42547	0.00407206	chr8	123301374	123301375	2	-	9	14	12	5	3	7	ENSMUST00000213062.2	Aprt
ENSMUSG00000006589.9	E003	174.842	0.00302394	0.884012	0.347105	1	19.3325	20.0627	0.118036	chr8	123301588	123301626	39	-	184	324	293	90	122	104	ENSMUST00000213062.2, ENSMUST00000006764.9, ENSMUST00000212093.2	Aprt
ENSMUSG00000006589.9	E004	147.19	0.00339831	0.989395	0.31989	1	17.7756	18.6275	0.147026	chr8	123301627	123301654	28	-	141	279	262	80	97	86	ENSMUST00000213062.2, ENSMUST00000006764.9, ENSMUST00000212093.2, ENSMUST00000213030.2	Aprt
ENSMUSG00000006589.9	E005	165.601	0.00452745	0.114298	0.735303	1	19.1354	19.4461	0.0510757	chr8	123301655	123301680	26	-	160	298	292	88	116	105	ENSMUST00000213029.2, ENSMUST00000213062.2, ENSMUST00000212093.2, ENSMUST00000213030.2, ENSMUST00000006764.9	Aprt
ENSMUSG00000006589.9	E006	290.788	0.00268292	0.161334	0.687931	1	25.0225	24.7323	-0.0391441	chr8	123301681	123301720	40	-	263	536	494	173	229	164	ENSMUST00000213029.2, ENSMUST00000213062.2, ENSMUST00000212093.2, ENSMUST00000213030.2, ENSMUST00000006764.9, ENSMUST00000211823.2	Aprt
ENSMUSG00000006589.9	E007	323.607	0.00148206	0.0445953	0.83275	1	26.0875	25.9632	-0.0162346	chr8	123301721	123301766	46	-	304	610	530	189	259	176	ENSMUST00000213029.2, ENSMUST00000213062.2, ENSMUST00000212093.2, ENSMUST00000213030.2, ENSMUST00000212834.2, ENSMUST00000006764.9, ENSMUST00000211823.2	Aprt
ENSMUSG00000006589.9	E008	331.797	0.00100571	0.083364	0.772789	1	26.3872	26.257	-0.0168737	chr8	123301876	123301909	34	-	307	637	537	192	266	183	ENSMUST00000213029.2, ENSMUST00000213062.2, ENSMUST00000212093.2, ENSMUST00000213030.2, ENSMUST00000212834.2, ENSMUST00000006764.9, ENSMUST00000211823.2	Aprt
ENSMUSG00000006589.9	E009	327.73	0.00169474	0.350639	0.553752	1	26.435	25.9702	-0.0604086	chr8	123301910	123301954	45	-	321	612	511	186	282	176	ENSMUST00000213017.2, ENSMUST00000213029.2, ENSMUST00000213062.2, ENSMUST00000212093.2, ENSMUST00000213030.2, ENSMUST00000212834.2, ENSMUST00000006764.9, ENSMUST00000211823.2	Aprt
ENSMUSG00000006589.9	E011	124.728	0.00191527	0.0581461	0.809451	1	17.1022	16.9564	-0.0266162	chr8	123302229	123302274	46	-	124	246	184	58	101	83	ENSMUST00000213017.2, ENSMUST00000213029.2, ENSMUST00000212093.2, ENSMUST00000213030.2, ENSMUST00000212834.2, ENSMUST00000006764.9, ENSMUST00000211823.2	Aprt
ENSMUSG00000006589.9	E012	7.05598	0.0355862	0.0363187	0.848859	1	4.2706	4.20692	-0.0435632	chr8	123302620	123302639	20	-	3	15	14	5	3	6	ENSMUST00000212834.2	Aprt
ENSMUSG00000006589.9	E013	9.93347	0.0206182	0.510111	0.475091	1	4.56455	5.20913	0.38361	chr8	123302640	123302745	106	-	7	24	18	8	4	4	ENSMUST00000211810.2, ENSMUST00000212834.2	Aprt
ENSMUSG00000006589.9	E014	12.4804	0.0538514	0.0135851	0.907212	1	5.46942	5.608	0.0727985	chr8	123302746	123302857	112	-	12	30	15	12	8	3	ENSMUST00000211810.2	Aprt
ENSMUSG00000006589.9	E017	50.1512	0.0155713	0.464926	0.495331	1	11.4574	10.742	-0.192212	chr8	123302992	123303253	262	-	52	70	90	32	41	31	ENSMUST00000213029.2	Aprt
ENSMUSG00000006589.9	E018	189.952	0.0168242	0.0558762	0.813137	1	20.8705	20.4036	-0.0726677	chr8	123303254	123303309	56	-	154	427	267	72	182	122	ENSMUST00000212834.2, ENSMUST00000213017.2, ENSMUST00000213029.2, ENSMUST00000212093.2, ENSMUST00000213030.2, ENSMUST00000211810.2, ENSMUST00000006764.9, ENSMUST00000211823.2	Aprt
ENSMUSG00000006589.9	E019	244.075	0.00744682	0.00345096	0.953155	1	23.059	22.9771	-0.0117045	chr8	123303310	123303360	51	-	204	539	360	105	219	146	ENSMUST00000213017.2, ENSMUST00000213029.2, ENSMUST00000212093.2, ENSMUST00000213030.2, ENSMUST00000211810.2, ENSMUST00000006764.9, ENSMUST00000211823.2	Aprt
ENSMUSG00000006589.9	E022	208.563	0.00552409	0.124191	0.724533	1	21.2393	21.5925	0.0533764	chr8	123303492	123303557	66	-	185	463	306	88	175	127	ENSMUST00000213017.2, ENSMUST00000213029.2, ENSMUST00000213030.2, ENSMUST00000211810.2, ENSMUST00000006764.9	Aprt
ENSMUSG00000006589.9	E023	122.671	0.00282583	0.0437641	0.834293	1	16.7673	16.9868	0.0403887	chr8	123303558	123303575	18	-	103	262	194	52	104	76	ENSMUST00000006764.9, ENSMUST00000213017.2, ENSMUST00000213029.2, ENSMUST00000211810.2	Aprt
ENSMUSG00000006589.9	E024	80.3689	0.00483869	0.614376	0.433145	1	14.2448	13.6595	-0.127407	chr8	123303576	123303592	17	-	65	173	114	37	76	51	ENSMUST00000006764.9, ENSMUST00000213029.2, ENSMUST00000211810.2	Aprt
ENSMUSG00000006589.9	E026	9.20308	0.0165589	0.199512	0.655115	1	4.56121	4.89981	0.207877	chr8	123303630	123303648	19	-	10	17	16	2	7	7	ENSMUST00000211810.2	Aprt
ENSMUSG00000006599.14	E001	17.1852	0.00840505	1.12057	0.289797	1	7.02822	6.25738	-0.33921	chr7	46445527	46445537	11	+	13	14	21	15	21	20	ENSMUST00000006774.11	Gtf2h1
ENSMUSG00000006599.14	E002	125.293	0.00664605	0.701448	0.402298	1	17.7838	17.0145	-0.137928	chr7	46445538	46445712	175	+	87	148	147	134	136	115	ENSMUST00000165031.8, ENSMUST00000006774.11	Gtf2h1
ENSMUSG00000006599.14	E005	63.9011	0.0112631	0.429157	0.512403	1	12.98	12.3489	-0.150033	chr7	46451096	46451110	15	+	44	81	69	74	63	60	ENSMUST00000107644.2, ENSMUST00000165031.8, ENSMUST00000006774.11	Gtf2h1
ENSMUSG00000006599.14	E007	144.243	0.00160375	0.558526	0.454855	1	18.3439	18.8342	0.0831289	chr7	46453241	46453433	193	+	119	164	191	127	132	153	ENSMUST00000107644.2, ENSMUST00000165031.8, ENSMUST00000006774.11	Gtf2h1
ENSMUSG00000006599.14	E008	63.2324	0.00447818	0.0151316	0.902099	1	12.5607	12.6507	0.021491	chr7	46454385	46454451	67	+	51	70	82	72	56	56	ENSMUST00000128420.9, ENSMUST00000107644.2, ENSMUST00000165031.8, ENSMUST00000006774.11	Gtf2h1
ENSMUSG00000006599.14	E009	81.3463	0.0059634	0.374282	0.54068	1	14.4545	13.924	-0.11373	chr7	46454452	46454547	96	+	66	86	96	96	81	70	ENSMUST00000128420.9, ENSMUST00000107644.2, ENSMUST00000006774.11	Gtf2h1
ENSMUSG00000006599.14	E013	103.435	0.00174101	0.536974	0.46369	1	16.1273	15.6236	-0.0977461	chr7	46458224	46458303	80	+	93	99	124	99	106	107	ENSMUST00000128420.9, ENSMUST00000107644.2, ENSMUST00000144708.2, ENSMUST00000006774.11	Gtf2h1
ENSMUSG00000006599.14	E014	129.026	0.00152378	0.819247	0.365401	1	17.3692	17.9554	0.103753	chr7	46461856	46461983	128	+	109	151	167	110	127	129	ENSMUST00000128420.9, ENSMUST00000107644.2, ENSMUST00000144708.2, ENSMUST00000006774.11	Gtf2h1
ENSMUSG00000006599.14	E015	122.756	0.00391303	0.143495	0.704831	1	17.1244	17.3903	0.0479997	chr7	46462086	46462173	88	+	101	155	143	107	123	125	ENSMUST00000128420.9, ENSMUST00000107644.2, ENSMUST00000144708.2, ENSMUST00000006774.11	Gtf2h1
ENSMUSG00000006599.14	E016	123.472	0.00532215	0.23574	0.6273	1	17.0552	17.5294	0.0854535	chr7	46463540	46463628	89	+	105	115	185	101	121	130	ENSMUST00000128420.9, ENSMUST00000107644.2, ENSMUST00000144708.2, ENSMUST00000006774.11	Gtf2h1
ENSMUSG00000006599.14	E017	127.999	0.00178528	0.973927	0.323703	1	17.2365	17.9091	0.119559	chr7	46464724	46464841	118	+	117	128	179	107	125	128	ENSMUST00000128420.9, ENSMUST00000107644.2, ENSMUST00000144708.2, ENSMUST00000006774.11	Gtf2h1
ENSMUSG00000006599.14	E019	109.621	0.00531801	0.031961	0.858113	1	16.2924	16.4073	0.0217262	chr7	46465808	46465898	91	+	97	118	136	102	128	89	ENSMUST00000128420.9, ENSMUST00000107644.2, ENSMUST00000006774.11	Gtf2h1
ENSMUSG00000006599.14	E020	102.767	0.00762952	0.418458	0.517708	1	15.5587	16.1224	0.109585	chr7	46466321	46466436	116	+	109	105	122	97	109	83	ENSMUST00000128420.9, ENSMUST00000107644.2, ENSMUST00000006774.11	Gtf2h1
ENSMUSG00000006599.14	E022	90.7726	0.0107549	0.562622	0.453206	1	14.6549	15.3452	0.140842	chr7	46472247	46472333	87	+	73	115	118	61	103	91	ENSMUST00000128420.9, ENSMUST00000107644.2, ENSMUST00000006774.11	Gtf2h1
ENSMUSG00000006599.14	E023	158.245	0.00136925	0.0283461	0.866298	1	19.3118	19.4119	0.016402	chr7	46472334	46472699	366	+	136	169	201	154	144	163	ENSMUST00000107644.2, ENSMUST00000006774.11	Gtf2h1
ENSMUSG00000006611.16	E001	704.445	0.00264992	0.0572251	0.810937	1	35.9877	36.0853	0.0104058	chr13	23886017	23888368	2352	-	749	927	1010	573	562	548	ENSMUST00000091706.14, ENSMUST00000151243.2	Hfe
ENSMUSG00000006611.16	E002	184.043	0.00302975	0.546189	0.459879	1	20.3646	20.8851	0.081053	chr13	23888369	23888409	41	-	183	264	274	120	142	167	ENSMUST00000091707.13, ENSMUST00000091706.14, ENSMUST00000006787.8, ENSMUST00000151243.2	Hfe
ENSMUSG00000006611.16	E003	209.082	0.00565639	0.902178	0.342198	1	22.4139	21.4247	-0.146829	chr13	23889607	23889671	65	-	206	272	284	149	168	215	ENSMUST00000091707.13, ENSMUST00000091706.14, ENSMUST00000006787.8, ENSMUST00000151243.2	Hfe
ENSMUSG00000006611.16	E005	447.905	0.00163065	0.00425801	0.947972	1	30.2439	30.2309	-0.00153558	chr13	23889844	23890119	276	-	433	619	661	319	390	370	ENSMUST00000006787.8, ENSMUST00000091706.14, ENSMUST00000091707.13	Hfe
ENSMUSG00000006611.16	E007	323.836	0.00139799	0.00614315	0.937527	1	26.4235	26.4124	-0.00143248	chr13	23892011	23892274	264	-	341	473	419	258	269	251	ENSMUST00000091706.14	Hfe
ENSMUSG00000006611.16	E008	96.4829	0.00735094	0.213306	0.644188	1	15.6157	15.144	-0.0941038	chr13	23894610	23894697	88	-	93	149	117	77	98	66	ENSMUST00000006787.8, ENSMUST00000091706.14, ENSMUST00000091707.13	Hfe
ENSMUSG00000006611.16	E009	71.8942	0.0163068	0.00537598	0.941551	1	13.4487	13.2453	-0.0460999	chr13	23894698	23894837	140	-	81	105	83	48	81	47	ENSMUST00000091706.14	Hfe
ENSMUSG00000006638.17	E002	22.5393	0.0129011	0.0350142	0.851566	1	7.72447	7.36916	-0.13797	chr5	31110229	31110389	161	+	28	17	21	30	20	18	ENSMUST00000201125.4	Abhd1
ENSMUSG00000006638.17	E003	26.4181	0.00976526	0.0072872	0.931971	1	8.3098	8.12537	-0.0659455	chr5	31110687	31110869	183	+	26	25	30	24	28	27	ENSMUST00000201125.4	Abhd1
ENSMUSG00000006638.17	E004	13.2273	0.0404228	0.0400745	0.841335	1	6.01435	5.71382	-0.149286	chr5	31111011	31111056	46	+	8	11	21	13	12	16	ENSMUST00000201125.4	Abhd1
ENSMUSG00000006638.17	E007	12.4297	0.0305394	0.637024	0.42479	1	5.39829	5.9515	0.283959	chr5	31111749	31111797	49	+	13	7	23	10	16	7	ENSMUST00000201125.4	Abhd1
ENSMUSG00000006638.17	E008	22.1342	0.0221134	0.632226	0.42654	1	7.93421	7.07877	-0.334199	chr5	31111878	31112043	166	+	20	13	28	19	35	18	ENSMUST00000201125.4	Abhd1
ENSMUSG00000006638.17	E009	30.464	0.108908	0.756381	0.384463	1	9.26202	8.24025	-0.344262	chr5	31112160	31112435	276	+	47	10	21	49	27	22	ENSMUST00000201125.4	Abhd1
ENSMUSG00000006641.13	E002	161.759	0.00905063	0.026327	0.871104	1	19.7508	19.4934	-0.0417213	chr5	31193381	31194230	850	-	92	256	243	83	162	184	ENSMUST00000114668.7, ENSMUST00000202520.4, ENSMUST00000202556.4, ENSMUST00000080431.8	Slc5a6
ENSMUSG00000006641.13	E004	52.217	0.0456612	0.987569	0.320337	1	12.3276	10.7011	-0.422853	chr5	31194447	31194562	116	-	43	41	78	35	77	45	ENSMUST00000080431.8, ENSMUST00000202556.4, ENSMUST00000114668.7, ENSMUST00000202520.4, ENSMUST00000201017.2	Slc5a6
ENSMUSG00000006641.13	E006	62.2166	0.00827174	0.0404301	0.840642	1	12.5271	12.6448	0.0281482	chr5	31195058	31195236	179	-	32	111	90	28	72	62	ENSMUST00000080431.8, ENSMUST00000202556.4, ENSMUST00000114668.7, ENSMUST00000202520.4, ENSMUST00000201017.2	Slc5a6
ENSMUSG00000006641.13	E008	35.9558	0.00765271	0.218924	0.639861	1	9.47949	9.8387	0.110022	chr5	31195358	31195444	87	-	17	60	61	18	38	35	ENSMUST00000114668.7, ENSMUST00000202520.4, ENSMUST00000202556.4, ENSMUST00000080431.8	Slc5a6
ENSMUSG00000006641.13	E009	25.8355	0.0261955	0.011857	0.91329	1	8.21801	8.2	-0.00644722	chr5	31196286	31196353	68	-	12	48	36	19	32	17	ENSMUST00000114668.7, ENSMUST00000202520.4, ENSMUST00000202556.4, ENSMUST00000080431.8	Slc5a6
ENSMUSG00000006641.13	E010	26.4691	0.0183828	0.372259	0.541776	1	7.97795	8.58606	0.215894	chr5	31196648	31196695	48	-	15	55	35	17	29	18	ENSMUST00000114668.7, ENSMUST00000202520.4, ENSMUST00000202556.4, ENSMUST00000080431.8	Slc5a6
ENSMUSG00000006641.13	E012	34.8832	0.0214409	1.22802	0.267793	1	8.90146	9.89934	0.313906	chr5	31197098	31197186	89	-	34	58	47	24	36	20	ENSMUST00000202984.2, ENSMUST00000080431.8, ENSMUST00000202556.4, ENSMUST00000114668.7, ENSMUST00000202520.4	Slc5a6
ENSMUSG00000006641.13	E013	33.3127	0.0255424	0.230256	0.631334	1	9.57627	8.90731	-0.213776	chr5	31197706	31197835	130	-	34	41	36	23	42	28	ENSMUST00000202984.2, ENSMUST00000080431.8, ENSMUST00000202556.4, ENSMUST00000114668.7, ENSMUST00000202520.4	Slc5a6
ENSMUSG00000006641.13	E014	27.9403	0.0275819	0.0560488	0.812854	1	8.38941	8.59973	0.0728409	chr5	31198002	31198142	141	-	22	58	25	14	32	25	ENSMUST00000114668.7, ENSMUST00000202520.4, ENSMUST00000202556.4, ENSMUST00000080431.8	Slc5a6
ENSMUSG00000006641.13	E016	18.7846	0.0750139	1.17631	0.278109	1	6.4687	7.40931	0.396835	chr5	31198888	31198955	68	-	13	29	36	2	15	25	ENSMUST00000202984.2, ENSMUST00000080431.8, ENSMUST00000202556.4, ENSMUST00000114668.7, ENSMUST00000202520.4	Slc5a6
ENSMUSG00000006641.13	E017	15.7795	0.117143	2.64543e-05	0.995896	1	6.5346	6.33636	-0.0898909	chr5	31199482	31199533	52	-	6	36	16	2	23	18	ENSMUST00000202984.2, ENSMUST00000080431.8, ENSMUST00000202556.4, ENSMUST00000114668.7, ENSMUST00000202520.4	Slc5a6
ENSMUSG00000006641.13	E020	40.8979	0.00517398	0.107413	0.743109	1	10.4425	10.0791	-0.105104	chr5	31200294	31200438	145	-	32	65	47	19	46	46	ENSMUST00000114668.7, ENSMUST00000202520.4, ENSMUST00000202556.4, ENSMUST00000080431.8	Slc5a6
ENSMUSG00000006641.13	E021	75.6956	0.00249387	0.00044365	0.983195	1	13.8622	13.7776	-0.018582	chr5	31200439	31200803	365	-	50	125	101	38	84	78	ENSMUST00000200816.2, ENSMUST00000080431.8, ENSMUST00000202556.4, ENSMUST00000114668.7, ENSMUST00000202520.4	Slc5a6
ENSMUSG00000006641.13	E022	35.5068	0.00512357	0.449594	0.502528	1	9.37691	9.73388	0.110467	chr5	31201857	31201925	69	-	29	54	51	13	43	33	ENSMUST00000200816.2, ENSMUST00000080431.8, ENSMUST00000202556.4, ENSMUST00000114668.7, ENSMUST00000202520.4	Slc5a6
ENSMUSG00000006641.13	E023	25.0628	0.0369049	0.580666	0.446051	1	7.77891	8.24375	0.170375	chr5	31201926	31201935	10	-	26	29	40	8	34	19	ENSMUST00000200816.2, ENSMUST00000114668.7, ENSMUST00000202520.4, ENSMUST00000080431.8	Slc5a6
ENSMUSG00000006641.13	E024	60.8756	0.0123432	0.238409	0.625358	1	12.2969	12.501	0.0494654	chr5	31204974	31205143	170	-	45	79	102	23	68	65	ENSMUST00000200816.2, ENSMUST00000080431.8, ENSMUST00000202556.4, ENSMUST00000114668.7, ENSMUST00000202520.4	Slc5a6
ENSMUSG00000006641.13	E025	9.46357	0.0138187	0.250645	0.616621	1	5.20869	4.80271	-0.235732	chr5	31205144	31205309	166	-	6	14	12	5	11	11	ENSMUST00000202520.4	Slc5a6
ENSMUSG00000006641.13	E028	3.84424	0.0622699	0.000439843	0.983268	1	3.17916	3.17962	0.000425894	chr5	31205354	31205423	70	-	3	7	4	3	1	6	ENSMUST00000200816.2	Slc5a6
ENSMUSG00000006641.13	E029	1.91524	0.197427	0.00197021	0.964596	1	2.24852	2.24797	-0.000694774	chr5	31205516	31205906	391	-	1	1	5	2	3	0	ENSMUST00000114668.7	Slc5a6
ENSMUSG00000006641.13	E030	18.316	0.702878	0.00423414	0.948118	1	7.68797	6.06015	-0.695252	chr5	31206096	31206268	173	-	32	10	4	50	4	4	ENSMUST00000080431.8	Slc5a6
ENSMUSG00000006642.4	E003	4.33016	0.137267	1.00375	0.316404	1	2.49925	2.97801	0.506732	chr5	31130826	31134362	3537	+	8	11	6	2	0	1	ENSMUST00000006818.4	Tcf23
ENSMUSG00000006651.9	E002	6.11184	0.034183	0.0848582	0.770819	1	3.79795	3.94488	0.109966	chr7	30134413	30134816	404	-	7	13	8	3	5	3	ENSMUST00000006828.9, ENSMUST00000208792.2	Aplp1
ENSMUSG00000006651.9	E004	3.79802	0.0373342	1.02031	0.312447	1	2.56344	3.33056	0.757144	chr7	30134924	30135044	121	-	4	12	4	1	2	2	ENSMUST00000208404.2, ENSMUST00000006828.9, ENSMUST00000208792.2	Aplp1
ENSMUSG00000006651.9	E011	2.60214	0.183061	0.0538353	0.816519	1	2.28948	2.73762	0.516689	chr7	30137645	30137702	58	-	0	12	2	0	3	1	ENSMUST00000006828.9, ENSMUST00000207514.2, ENSMUST00000208792.2	Aplp1
ENSMUSG00000006651.9	E012	2.68011	0.22585	0.388963	0.532845	1	2.80188	2.53146	-0.293408	chr7	30139360	30139488	129	-	0	11	1	0	3	3	ENSMUST00000006828.9, ENSMUST00000207514.2, ENSMUST00000208792.2	Aplp1
ENSMUSG00000006651.9	E017	2.36499	0.0791597	0.588168	0.443128	1	1.98795	2.6727	0.855289	chr7	30141595	30141752	158	-	1	9	3	2	0	1	ENSMUST00000006828.9, ENSMUST00000208792.2	Aplp1
ENSMUSG00000006651.9	E023	2.31191	0.215825	0.0677788	0.794599	1	2.29224	2.39555	0.127389	chr7	30142517	30142649	133	-	5	2	3	1	2	1	ENSMUST00000006828.9, ENSMUST00000209054.2, ENSMUST00000208792.2	Aplp1
ENSMUSG00000006651.9	E024	1.52459	0.434682	0.0157603	0.900096	1	1.98322	1.87408	-0.163488	chr7	30143743	30143886	144	-	4	2	0	0	1	2	ENSMUST00000006828.9, ENSMUST00000209054.2, ENSMUST00000208792.2	Aplp1
ENSMUSG00000006673.15	E001	2.61833	0.343086	0.233362	0.629042	1	2.10798	2.98583	1.00629	chr9	108394005	108394285	281	+	8	1	1	1	1	3	ENSMUST00000195563.6	Qrich1
ENSMUSG00000006673.15	E002	7.24104	0.0282784	0.0850539	0.770562	1	4.41359	4.17634	-0.16022	chr9	108394286	108394301	16	+	10	7	4	6	8	8	ENSMUST00000195563.6, ENSMUST00000195513.6	Qrich1
ENSMUSG00000006673.15	E003	10.7457	0.0148981	0.299825	0.583992	1	5.06387	5.44856	0.21285	chr9	108394302	108394308	7	+	14	12	10	9	10	10	ENSMUST00000195563.6, ENSMUST00000195513.6, ENSMUST00000192331.2, ENSMUST00000193258.6	Qrich1
ENSMUSG00000006673.15	E004	11.8646	0.0132579	0.362822	0.546943	1	5.31695	5.73883	0.222141	chr9	108394309	108394312	4	+	15	14	11	9	12	11	ENSMUST00000195513.6, ENSMUST00000193258.6, ENSMUST00000195563.6, ENSMUST00000112155.9, ENSMUST00000192331.2	Qrich1
ENSMUSG00000006673.15	E006	29.5395	0.00585906	1.38527	0.239206	1	8.30938	9.16441	0.288441	chr9	108394351	108394353	3	+	26	48	30	27	28	24	ENSMUST00000192932.6, ENSMUST00000006851.15, ENSMUST00000195513.6, ENSMUST00000193258.6, ENSMUST00000195563.6, ENSMUST00000112155.9, ENSMUST00000192331.2	Qrich1
ENSMUSG00000006673.15	E010	2.26297	0.0596091	0.124763	0.723925	1	2.31057	2.56865	0.306012	chr9	108394452	108394797	346	+	2	4	2	3	2	1	ENSMUST00000192331.2	Qrich1
ENSMUSG00000006673.15	E012	54.549	0.0299535	0.463295	0.496088	1	12.0593	11.409	-0.165877	chr9	108394822	108395175	354	+	38	92	35	53	66	51	ENSMUST00000192819.2, ENSMUST00000194743.2, ENSMUST00000192331.2	Qrich1
ENSMUSG00000006673.15	E014	8.38593	0.076525	0.916316	0.338444	1	5.13969	4.0778	-0.671614	chr9	108395902	108395965	64	+	7	4	9	5	17	8	ENSMUST00000006851.15, ENSMUST00000193348.2, ENSMUST00000194743.2, ENSMUST00000192331.2	Qrich1
ENSMUSG00000006673.15	E015	23.2983	0.0306025	0.0615967	0.80399	1	7.87575	7.61063	-0.100406	chr9	108395966	108395989	24	+	22	34	15	14	28	29	ENSMUST00000192932.6, ENSMUST00000193348.2, ENSMUST00000194743.2, ENSMUST00000006851.15, ENSMUST00000195513.6, ENSMUST00000192819.2, ENSMUST00000192331.2	Qrich1
ENSMUSG00000006673.15	E017	3.23049	0.317824	1.01976	0.312576	1	3.51046	2.03979	-1.56968	chr9	108405611	108405787	177	+	2	3	0	2	11	1	ENSMUST00000194741.2	Qrich1
ENSMUSG00000006673.15	E018	183.054	0.00900789	0.330162	0.565564	1	20.9535	20.4017	-0.0857642	chr9	108405788	108406058	271	+	145	270	151	171	191	193	ENSMUST00000192932.6, ENSMUST00000193348.2, ENSMUST00000194743.2, ENSMUST00000006851.15, ENSMUST00000195513.6, ENSMUST00000193258.6, ENSMUST00000195563.6, ENSMUST00000192819.2, ENSMUST00000112155.9, ENSMUST00000194385.2, ENSMUST00000194741.2	Qrich1
ENSMUSG00000006673.15	E025	200.359	0.00189544	0.00201107	0.964231	1	21.5815	21.5582	-0.00350978	chr9	108410844	108411093	250	+	156	269	213	170	215	208	ENSMUST00000195563.6, ENSMUST00000006851.15, ENSMUST00000112155.9, ENSMUST00000193258.6	Qrich1
ENSMUSG00000006673.15	E026	395.712	0.00542988	0.0455147	0.83106	1	28.7837	28.8649	0.00989393	chr9	108411094	108411817	724	+	373	481	398	325	393	443	ENSMUST00000112155.9, ENSMUST00000006851.15, ENSMUST00000193258.6	Qrich1
ENSMUSG00000006673.15	E027	138.415	0.00538662	1.06715	0.301591	1	18.6866	17.7147	-0.167736	chr9	108418887	108419064	178	+	100	149	165	133	160	138	ENSMUST00000112155.9, ENSMUST00000006851.15, ENSMUST00000194385.2, ENSMUST00000193258.6	Qrich1
ENSMUSG00000006673.15	E029	129.269	0.00439361	0.239581	0.624509	1	17.4909	17.8311	0.060202	chr9	108433161	108433269	109	+	109	149	161	128	125	120	ENSMUST00000112155.9, ENSMUST00000006851.15	Qrich1
ENSMUSG00000006673.15	E030	6.49345	0.0251139	0.576112	0.44784	1	4.41392	3.84134	-0.402753	chr9	108433417	108433606	190	+	2	8	8	6	7	9	ENSMUST00000194139.2	Qrich1
ENSMUSG00000006673.15	E031	190.163	0.00154967	0.446883	0.503819	1	20.8724	21.2534	0.0583331	chr9	108433607	108433754	148	+	157	236	224	180	190	180	ENSMUST00000112155.9, ENSMUST00000006851.15, ENSMUST00000194139.2	Qrich1
ENSMUSG00000006673.15	E032	91.5814	0.00866899	0.0679978	0.794275	1	14.9388	15.1195	0.0367953	chr9	108433755	108433758	4	+	78	103	113	92	76	98	ENSMUST00000112155.9, ENSMUST00000006851.15, ENSMUST00000194387.2, ENSMUST00000194139.2	Qrich1
ENSMUSG00000006673.15	E033	7.37375	0.0291108	0.166866	0.682912	1	4.51427	4.17052	-0.229701	chr9	108433759	108434156	398	+	8	5	8	8	5	10	ENSMUST00000194387.2	Qrich1
ENSMUSG00000006673.15	E034	163	0.00536402	0.183702	0.668211	1	19.4636	19.7666	0.0491373	chr9	108434157	108434247	91	+	152	175	196	158	161	152	ENSMUST00000112155.9, ENSMUST00000006851.15, ENSMUST00000194387.2, ENSMUST00000194139.2	Qrich1
ENSMUSG00000006673.15	E038	18.8933	0.162148	0.230823	0.630915	1	7.14414	6.73507	-0.172357	chr9	108437192	108437362	171	+	30	6	16	24	22	12	ENSMUST00000006851.15	Qrich1
ENSMUSG00000006675.11	E001	2.32497	0.0717507	0.552291	0.457383	1	2.60424	2.31756	-0.337072	chr9	108456061	108456377	317	-	1	6	3	4	1	0	ENSMUST00000006853.11	P4htm
ENSMUSG00000006676.18	E002	14.1273	0.014624	0.577383	0.44734	1	6.30293	5.70354	-0.291149	chr9	108368039	108368043	5	+	12	11	15	10	19	18	ENSMUST00000247867.1, ENSMUST00000006854.13, ENSMUST00000166103.9	Usp19
ENSMUSG00000006676.18	E003	17.6503	0.0244209	0.718624	0.396596	1	7.05213	6.29215	-0.332983	chr9	108368044	108368054	11	+	18	11	17	15	22	22	ENSMUST00000006854.13, ENSMUST00000193678.6, ENSMUST00000166103.9, ENSMUST00000085044.14, ENSMUST00000247867.1	Usp19
ENSMUSG00000006676.18	E004	53.0668	0.0287685	0.886641	0.346389	1	12.0897	10.8616	-0.320048	chr9	108368055	108368094	40	+	45	37	58	46	54	78	ENSMUST00000006854.13, ENSMUST00000178075.8, ENSMUST00000193678.6, ENSMUST00000166103.9, ENSMUST00000085044.14, ENSMUST00000247867.1	Usp19
ENSMUSG00000006676.18	E009	114.984	0.00518838	1.2456	0.264394	1	17.157	16.2082	-0.176378	chr9	108370549	108370665	117	+	74	138	117	106	151	116	ENSMUST00000006854.13, ENSMUST00000178075.8, ENSMUST00000193678.6, ENSMUST00000166103.9, ENSMUST00000085044.14, ENSMUST00000247867.1, ENSMUST00000192854.6	Usp19
ENSMUSG00000006676.18	E010	51.862	0.052194	0.0747915	0.784484	1	11.7327	11.123	-0.15941	chr9	108370666	108370682	17	+	28	57	66	27	73	68	ENSMUST00000006854.13, ENSMUST00000193558.2, ENSMUST00000178075.8, ENSMUST00000193678.6, ENSMUST00000166103.9, ENSMUST00000085044.14, ENSMUST00000247867.1, ENSMUST00000192854.6	Usp19
ENSMUSG00000006676.18	E011	43.1996	0.0347454	0.0793901	0.778126	1	10.6766	10.2475	-0.121881	chr9	108370760	108370762	3	+	29	39	58	27	61	50	ENSMUST00000192854.6, ENSMUST00000178075.8, ENSMUST00000193678.6	Usp19
ENSMUSG00000006676.18	E014	40.6929	0.0199239	0.0133834	0.907901	1	10.1251	10.1965	0.0208575	chr9	108371063	108371214	152	+	36	51	37	54	39	30	ENSMUST00000192854.6	Usp19
ENSMUSG00000006676.18	E015	258.901	0.000951128	0.455186	0.499883	1	24.2633	23.8515	-0.0569256	chr9	108371215	108371431	217	+	211	305	253	244	283	279	ENSMUST00000006854.13, ENSMUST00000193558.2, ENSMUST00000178075.8, ENSMUST00000193678.6, ENSMUST00000166103.9, ENSMUST00000085044.14, ENSMUST00000247867.1, ENSMUST00000192854.6	Usp19
ENSMUSG00000006676.18	E016	104.829	0.00260825	0.28564	0.593028	1	16.1689	15.7947	-0.0721852	chr9	108371432	108371437	6	+	81	126	103	115	118	95	ENSMUST00000006854.13, ENSMUST00000178075.8, ENSMUST00000193678.6, ENSMUST00000166103.9, ENSMUST00000085044.14, ENSMUST00000247867.1, ENSMUST00000192854.6	Usp19
ENSMUSG00000006676.18	E017	11.2191	0.186597	0.30772	0.579083	1	5.69908	4.91783	-0.42866	chr9	108371539	108371565	27	+	15	9	3	22	7	9	ENSMUST00000193183.6	Usp19
ENSMUSG00000006676.18	E018	101.092	0.0095643	0.622137	0.430254	1	16.0866	15.244	-0.165464	chr9	108371566	108371567	2	+	81	111	95	129	105	90	ENSMUST00000006854.13, ENSMUST00000178075.8, ENSMUST00000193678.6, ENSMUST00000166103.9, ENSMUST00000085044.14, ENSMUST00000247867.1, ENSMUST00000192854.6, ENSMUST00000193183.6	Usp19
ENSMUSG00000006676.18	E019	220.745	0.00842001	0.360444	0.54826	1	22.7391	22.0751	-0.0968718	chr9	108371568	108371722	155	+	187	274	183	247	238	209	ENSMUST00000006854.13, ENSMUST00000178075.8, ENSMUST00000193678.6, ENSMUST00000085044.14, ENSMUST00000166103.9, ENSMUST00000193412.2, ENSMUST00000247867.1, ENSMUST00000192854.6, ENSMUST00000193183.6	Usp19
ENSMUSG00000006676.18	E020	94.446	0.00270949	0.633353	0.426128	1	15.4832	14.9296	-0.111596	chr9	108371826	108371828	3	+	73	119	83	104	98	97	ENSMUST00000006854.13, ENSMUST00000178075.8, ENSMUST00000193678.6, ENSMUST00000085044.14, ENSMUST00000193412.2, ENSMUST00000247867.1, ENSMUST00000192854.6, ENSMUST00000193183.6	Usp19
ENSMUSG00000006676.18	E021	132.758	0.00160009	0.120444	0.728554	1	17.9525	17.7418	-0.0369603	chr9	108371829	108371886	58	+	104	166	128	139	135	137	ENSMUST00000006854.13, ENSMUST00000194171.6, ENSMUST00000178075.8, ENSMUST00000193678.6, ENSMUST00000085044.14, ENSMUST00000193412.2, ENSMUST00000247867.1, ENSMUST00000192854.6, ENSMUST00000193183.6	Usp19
ENSMUSG00000006676.18	E022	76.7157	0.00232567	1.25335	0.262913	1	14.1475	13.3753	-0.1702	chr9	108371887	108371897	11	+	58	87	73	87	80	80	ENSMUST00000006854.13, ENSMUST00000194171.6, ENSMUST00000178075.8, ENSMUST00000193678.6, ENSMUST00000085044.14, ENSMUST00000247867.1, ENSMUST00000192854.6, ENSMUST00000193183.6	Usp19
ENSMUSG00000006676.18	E023	172.393	0.00122883	1.19637	0.274049	1	20.4308	19.7299	-0.111536	chr9	108372011	108372121	111	+	130	197	175	185	187	174	ENSMUST00000006854.13, ENSMUST00000194171.6, ENSMUST00000178075.8, ENSMUST00000193678.6, ENSMUST00000085044.14, ENSMUST00000166103.9, ENSMUST00000193412.2, ENSMUST00000247867.1, ENSMUST00000192854.6, ENSMUST00000193183.6	Usp19
ENSMUSG00000006676.18	E026	226.534	0.00263907	0.000138625	0.990606	1	22.689	22.7099	0.00301314	chr9	108372239	108372391	153	+	197	281	209	223	226	242	ENSMUST00000006854.13, ENSMUST00000194171.6, ENSMUST00000178075.8, ENSMUST00000193678.6, ENSMUST00000085044.14, ENSMUST00000166103.9, ENSMUST00000193412.2, ENSMUST00000247867.1, ENSMUST00000193183.6	Usp19
ENSMUSG00000006676.18	E027	150.342	0.00867432	0.0513519	0.820727	1	18.9744	18.7396	-0.0393365	chr9	108372392	108372453	62	+	145	174	126	141	156	167	ENSMUST00000006854.13, ENSMUST00000194171.6, ENSMUST00000178075.8, ENSMUST00000193678.6, ENSMUST00000166103.9, ENSMUST00000085044.14, ENSMUST00000193412.2, ENSMUST00000247867.1	Usp19
ENSMUSG00000006676.18	E032	211.495	0.000978284	0.230996	0.630787	1	21.8876	22.2135	0.048127	chr9	108373010	108373143	134	+	173	251	230	211	213	213	ENSMUST00000006854.13, ENSMUST00000194171.6, ENSMUST00000194499.2, ENSMUST00000178075.8, ENSMUST00000193678.6, ENSMUST00000166103.9, ENSMUST00000085044.14, ENSMUST00000247867.1	Usp19
ENSMUSG00000006676.18	E033	214.7	0.00125111	0.299105	0.584444	1	22.3231	21.9663	-0.0525286	chr9	108373269	108373427	159	+	183	242	212	218	224	224	ENSMUST00000006854.13, ENSMUST00000194171.6, ENSMUST00000194499.2, ENSMUST00000178075.8, ENSMUST00000193678.6, ENSMUST00000166103.9, ENSMUST00000085044.14, ENSMUST00000247867.1	Usp19
ENSMUSG00000006676.18	E035	134.956	0.00338584	0.00753484	0.930828	1	17.9361	17.9999	0.0111222	chr9	108373504	108373545	42	+	117	155	138	150	131	129	ENSMUST00000006854.13, ENSMUST00000194171.6, ENSMUST00000194499.2, ENSMUST00000178075.8, ENSMUST00000193678.6, ENSMUST00000166103.9, ENSMUST00000085044.14, ENSMUST00000247867.1	Usp19
ENSMUSG00000006676.18	E039	4.07708	0.963919	0.338102	0.560927	1	3.36939	3.06802	-0.271126	chr9	108374188	108374264	77	+	7	1	2	13	0	0	ENSMUST00000194225.2	Usp19
ENSMUSG00000006676.18	E040	94.1431	0.0142175	0.892505	0.344799	1	14.7618	15.7684	0.20223	chr9	108374265	108374287	23	+	71	124	116	59	110	102	ENSMUST00000006854.13, ENSMUST00000194171.6, ENSMUST00000178075.8, ENSMUST00000193678.6, ENSMUST00000085044.14, ENSMUST00000166103.9, ENSMUST00000195763.2, ENSMUST00000194225.2, ENSMUST00000247867.1	Usp19
ENSMUSG00000006676.18	E041	130.603	0.00131655	0.0261937	0.871428	1	17.7684	17.6815	-0.015341	chr9	108374288	108374366	79	+	102	158	135	126	144	132	ENSMUST00000006854.13, ENSMUST00000194171.6, ENSMUST00000178075.8, ENSMUST00000247867.1, ENSMUST00000193678.6, ENSMUST00000085044.14, ENSMUST00000166103.9, ENSMUST00000195763.2, ENSMUST00000194225.2, ENSMUST00000194863.2	Usp19
ENSMUSG00000006676.18	E042	179.28	0.00178861	0.669043	0.413385	1	20.7278	20.1544	-0.0899413	chr9	108375095	108375235	141	+	139	188	199	174	205	185	ENSMUST00000006854.13, ENSMUST00000194171.6, ENSMUST00000178075.8, ENSMUST00000247867.1, ENSMUST00000193678.6, ENSMUST00000085044.14, ENSMUST00000166103.9, ENSMUST00000195763.2, ENSMUST00000194225.2, ENSMUST00000194863.2	Usp19
ENSMUSG00000006676.18	E043	8.51849	0.114258	0.338273	0.560828	1	4.96406	4.41116	-0.342754	chr9	108375236	108375321	86	+	3	5	15	8	6	15	ENSMUST00000195763.2	Usp19
ENSMUSG00000006676.18	E044	80.4941	0.0235203	0.450592	0.502054	1	14.4816	13.7466	-0.158331	chr9	108375322	108375330	9	+	39	88	108	70	101	89	ENSMUST00000006854.13, ENSMUST00000194171.6, ENSMUST00000178075.8, ENSMUST00000193678.6, ENSMUST00000085044.14, ENSMUST00000166103.9, ENSMUST00000195763.2, ENSMUST00000194225.2, ENSMUST00000247867.1	Usp19
ENSMUSG00000006676.18	E045	207.278	0.00537332	0.151756	0.696863	1	22.0178	21.6543	-0.0540966	chr9	108375331	108375440	110	+	147	221	252	188	218	240	ENSMUST00000006854.13, ENSMUST00000194171.6, ENSMUST00000178075.8, ENSMUST00000247867.1, ENSMUST00000193678.6, ENSMUST00000085044.14, ENSMUST00000166103.9, ENSMUST00000195763.2, ENSMUST00000194225.2, ENSMUST00000194863.2	Usp19
ENSMUSG00000006676.18	E046	251.079	0.000878345	0.581459	0.445741	1	23.5436	24.035	0.0685089	chr9	108375641	108375756	116	+	205	299	279	228	259	265	ENSMUST00000006854.13, ENSMUST00000194171.6, ENSMUST00000178075.8, ENSMUST00000247867.1, ENSMUST00000193678.6, ENSMUST00000085044.14, ENSMUST00000166103.9, ENSMUST00000195763.2, ENSMUST00000194225.2, ENSMUST00000194863.2	Usp19
ENSMUSG00000006676.18	E047	123.933	0.00235922	0.626574	0.428615	1	17.033	17.6336	0.108027	chr9	108375757	108375768	12	+	102	169	122	104	132	131	ENSMUST00000006854.13, ENSMUST00000194171.6, ENSMUST00000178075.8, ENSMUST00000247867.1, ENSMUST00000193678.6, ENSMUST00000085044.14, ENSMUST00000166103.9, ENSMUST00000194225.2, ENSMUST00000194863.2	Usp19
ENSMUSG00000006676.18	E048	112.847	0.00594097	1.15073	0.283397	1	16.1137	17.0689	0.178421	chr9	108375769	108375778	10	+	102	155	109	85	120	121	ENSMUST00000006854.13, ENSMUST00000194171.6, ENSMUST00000178075.8, ENSMUST00000247867.1, ENSMUST00000193678.6, ENSMUST00000166103.9, ENSMUST00000085044.14, ENSMUST00000194863.2	Usp19
ENSMUSG00000006676.18	E051	259.403	0.00096663	0.00662736	0.935117	1	24.1204	24.0978	-0.00312526	chr9	108375919	108376192	274	+	207	326	255	251	277	267	ENSMUST00000006854.13, ENSMUST00000194171.6, ENSMUST00000194863.2, ENSMUST00000178075.8, ENSMUST00000193678.6, ENSMUST00000085044.14, ENSMUST00000166103.9, ENSMUST00000193571.2, ENSMUST00000247867.1	Usp19
ENSMUSG00000006676.18	E052	185.511	0.00607517	0.641812	0.423055	1	21.1279	20.4152	-0.110364	chr9	108376294	108376396	103	+	129	252	164	168	212	209	ENSMUST00000006854.13, ENSMUST00000194171.6, ENSMUST00000194863.2, ENSMUST00000178075.8, ENSMUST00000193678.6, ENSMUST00000085044.14, ENSMUST00000166103.9, ENSMUST00000193571.2, ENSMUST00000247867.1	Usp19
ENSMUSG00000006676.18	E053	111.976	0.0132208	0.133411	0.714921	1	16.6542	16.3614	-0.0549188	chr9	108376397	108376404	8	+	74	168	96	95	127	128	ENSMUST00000006854.13, ENSMUST00000194171.6, ENSMUST00000178075.8, ENSMUST00000193678.6, ENSMUST00000166103.9, ENSMUST00000085044.14, ENSMUST00000193571.2, ENSMUST00000247867.1	Usp19
ENSMUSG00000006676.18	E054	235.436	0.00252623	0.00989417	0.920766	1	23.1516	23.0985	-0.00755971	chr9	108376493	108376709	217	+	176	305	236	204	252	268	ENSMUST00000006854.13, ENSMUST00000194171.6, ENSMUST00000178075.8, ENSMUST00000193678.6, ENSMUST00000166103.9, ENSMUST00000085044.14, ENSMUST00000193571.2, ENSMUST00000247867.1	Usp19
ENSMUSG00000006676.18	E056	100.32	0.00358979	0.226333	0.634256	1	15.8386	15.4626	-0.0738928	chr9	108376791	108376819	29	+	79	102	115	90	106	118	ENSMUST00000006854.13, ENSMUST00000194171.6, ENSMUST00000178075.8, ENSMUST00000193678.6, ENSMUST00000166103.9, ENSMUST00000085044.14, ENSMUST00000193571.2, ENSMUST00000247867.1	Usp19
ENSMUSG00000006676.18	E057	186.935	0.00415651	0.214937	0.642925	1	20.6895	21.1115	0.0650146	chr9	108376820	108376943	124	+	135	223	228	165	217	180	ENSMUST00000006854.13, ENSMUST00000194171.6, ENSMUST00000178075.8, ENSMUST00000193678.6, ENSMUST00000166103.9, ENSMUST00000085044.14, ENSMUST00000247867.1	Usp19
ENSMUSG00000006676.18	E058	248.152	0.0159269	0.000266247	0.986981	1	23.5458	23.7944	0.0347981	chr9	108377049	108377209	161	+	138	327	317	216	268	269	ENSMUST00000006854.13, ENSMUST00000194171.6, ENSMUST00000178075.8, ENSMUST00000193678.6, ENSMUST00000166103.9, ENSMUST00000085044.14, ENSMUST00000247867.1	Usp19
ENSMUSG00000006676.18	E059	210.781	0.00781371	1.03316	0.309418	1	21.4667	22.6751	0.178411	chr9	108377290	108377348	59	+	143	270	280	184	197	229	ENSMUST00000006854.13, ENSMUST00000194171.6, ENSMUST00000178075.8, ENSMUST00000193678.6, ENSMUST00000166103.9, ENSMUST00000085044.14, ENSMUST00000247867.1	Usp19
ENSMUSG00000006676.18	E061	151.908	0.00476851	0.977272	0.322873	1	18.5674	19.4156	0.141277	chr9	108377469	108378392	924	+	143	176	164	158	133	151	ENSMUST00000193975.2	Usp19
ENSMUSG00000006676.18	E062	132.267	0.00552892	0.398217	0.528012	1	17.5516	18.0983	0.0960221	chr9	108378393	108378896	504	+	115	150	150	148	121	122	ENSMUST00000193975.2, ENSMUST00000194171.6, ENSMUST00000006854.13, ENSMUST00000247867.1	Usp19
ENSMUSG00000006676.18	E063	20.242	0.0508901	1.21475	0.270394	1	6.56555	7.89859	0.540899	chr9	108378897	108378898	2	+	26	34	13	18	21	12	ENSMUST00000194171.6, ENSMUST00000006854.13, ENSMUST00000247867.1	Usp19
ENSMUSG00000006678.7	E001	40.5032	0.0206987	0.158009	0.690996	1	9.21631	9.92601	0.219352	chrX	92348373	92349422	1050	-	79	54	55	25	21	16	ENSMUST00000006856.3	Pola1
ENSMUSG00000006678.7	E004	9.78585	0.0541221	0.123953	0.724786	1	4.5749	4.96192	0.235764	chrX	92504975	92505106	132	-	13	13	21	7	2	6	ENSMUST00000006856.3	Pola1
ENSMUSG00000006678.7	E005	8.55163	0.143819	0.0172735	0.895436	1	4.56772	4.56691	-0.000513594	chrX	92506900	92507078	179	-	5	18	18	3	4	8	ENSMUST00000006856.3	Pola1
ENSMUSG00000006678.7	E006	7.18185	0.0474836	0.850684	0.356359	1	4.57297	3.96204	-0.415821	chrX	92517919	92518093	175	-	9	17	4	6	3	6	ENSMUST00000006856.3	Pola1
ENSMUSG00000006678.7	E008	9.2502	0.0392182	0.704928	0.401133	1	5.14418	4.55333	-0.354285	chrX	92524096	92524216	121	-	8	22	10	9	4	6	ENSMUST00000006856.3, ENSMUST00000142479.2	Pola1
ENSMUSG00000006678.7	E010	13.1716	0.0964035	0.553298	0.456973	1	4.87453	5.96016	0.584781	chrX	92531701	92531833	133	-	12	43	15	10	3	4	ENSMUST00000006856.3, ENSMUST00000142479.2	Pola1
ENSMUSG00000006678.7	E012	2.78461	0.444242	0.047972	0.826631	1	2.05438	2.73671	0.828759	chrX	92534553	92534554	2	-	10	0	3	2	0	1	ENSMUST00000006856.3	Pola1
ENSMUSG00000006678.7	E013	6.49079	0.0623399	1.07348	0.300161	1	3.129	4.20103	0.853157	chrX	92536325	92536417	93	-	16	12	5	3	0	4	ENSMUST00000006856.3	Pola1
ENSMUSG00000006678.7	E014	6.05402	0.106275	0.192559	0.660796	1	3.34277	3.98968	0.512319	chrX	92537155	92537187	33	-	12	15	3	2	1	5	ENSMUST00000006856.3	Pola1
ENSMUSG00000006678.7	E016	14.0574	0.105927	0.799771	0.371162	1	4.56841	6.23621	0.905014	chrX	92605476	92605625	150	-	35	30	7	4	6	5	ENSMUST00000006856.3	Pola1
ENSMUSG00000006678.7	E017	7.49728	0.533798	0.262996	0.608069	1	3.76692	4.42108	0.464122	chrX	92616714	92616838	125	-	20	13	2	9	0	1	ENSMUST00000006856.3	Pola1
ENSMUSG00000006678.7	E019	11.8064	0.0406499	0.161206	0.688049	1	5.00488	5.48697	0.267329	chrX	92621103	92621222	120	-	13	21	24	6	5	7	ENSMUST00000006856.3	Pola1
ENSMUSG00000006678.7	E020	11.1627	0.149536	0.149506	0.699008	1	5.39384	5.09655	-0.164801	chrX	92621683	92621812	130	-	11	12	27	5	11	5	ENSMUST00000006856.3	Pola1
ENSMUSG00000006678.7	E021	12.1222	0.107293	0.527841	0.467516	1	4.71444	5.69773	0.55061	chrX	92624328	92624503	176	-	13	23	27	4	9	3	ENSMUST00000006856.3	Pola1
ENSMUSG00000006678.7	E022	5.52816	0.0715359	0.0511554	0.821065	1	3.73361	3.6665	-0.0525337	chrX	92625624	92625740	117	-	4	13	9	2	4	4	ENSMUST00000006856.3	Pola1
ENSMUSG00000006678.7	E023	4.21623	0.0594507	0.09581	0.756917	1	2.89404	3.26163	0.345899	chrX	92628192	92628281	90	-	9	5	6	1	4	1	ENSMUST00000006856.3	Pola1
ENSMUSG00000006678.7	E024	5.61764	0.0932026	0.634239	0.425805	1	2.89386	3.90166	0.864866	chrX	92629450	92629511	62	-	16	7	5	1	3	2	ENSMUST00000006856.3	Pola1
ENSMUSG00000006678.7	E025	6.81939	0.219463	0.153898	0.694838	1	3.34976	4.25925	0.695797	chrX	92630604	92630688	85	-	22	5	5	4	0	4	ENSMUST00000006856.3	Pola1
ENSMUSG00000006678.7	E026	6.50561	0.112173	1.35064	0.245166	1	4.41821	3.63641	-0.56436	chrX	92635012	92635166	155	-	16	5	3	5	4	5	ENSMUST00000006856.3	Pola1
ENSMUSG00000006678.7	E027	3.88669	0.0525727	0.0412383	0.839079	1	3.12961	2.99594	-0.126274	chrX	92637425	92637563	139	-	6	4	7	4	0	3	ENSMUST00000006856.3	Pola1
ENSMUSG00000006678.7	E028	3.99446	0.093227	1.29041	0.255973	1	2.36913	3.34042	0.993517	chrX	92638380	92638454	75	-	8	5	8	4	0	0	ENSMUST00000006856.3	Pola1
ENSMUSG00000006678.7	E029	6.70365	0.0350246	0.049818	0.82338	1	4.09243	3.96945	-0.0884213	chrX	92639721	92639837	117	-	9	9	12	5	1	6	ENSMUST00000006856.3	Pola1
ENSMUSG00000006678.7	E030	9.81655	0.0201885	0.0860647	0.769241	1	4.56988	4.96328	0.239744	chrX	92640824	92640936	113	-	16	21	10	3	5	7	ENSMUST00000006856.3	Pola1
ENSMUSG00000006678.7	E031	9.92853	0.0656035	0.21827	0.640362	1	4.57834	5.03595	0.2766	chrX	92646807	92646979	173	-	11	24	14	10	4	1	ENSMUST00000006856.3	Pola1
ENSMUSG00000006699.18	E001	2949.53	0.000931478	0.180241	0.671166	1	57.8423	57.6588	-0.0162804	chr4	137047007	137048503	1497	-	3030	3683	4031	2625	2585	2250	ENSMUST00000051477.13	Cdc42
ENSMUSG00000006699.18	E002	23.8225	0.0120879	0.537274	0.463565	1	8.13446	7.57231	-0.210077	chr4	137049073	137049930	858	-	20	23	39	18	25	22	ENSMUST00000030417.10	Cdc42
ENSMUSG00000006699.18	E003	1083.21	0.00413246	0.205576	0.650257	1	41.9754	42.3724	0.0391773	chr4	137056024	137056221	198	-	1054	1599	1391	948	927	809	ENSMUST00000051477.13, ENSMUST00000030417.10	Cdc42
ENSMUSG00000006699.18	E004	886.856	0.000410793	0.101736	0.749756	1	39.2397	39.3669	0.0129691	chr4	137056326	137056435	110	-	890	1178	1201	771	755	694	ENSMUST00000051477.13, ENSMUST00000030417.10	Cdc42
ENSMUSG00000006699.18	E005	715.291	0.000867092	0.40209	0.526012	1	36.5174	36.1638	-0.0375056	chr4	137059718	137059790	73	-	704	873	1017	620	621	584	ENSMUST00000051477.13, ENSMUST00000030417.10	Cdc42
ENSMUSG00000006699.18	E006	724.619	0.00249788	0.194791	0.658959	1	36.6739	36.3487	-0.0344022	chr4	137063286	137063440	155	-	726	854	1046	644	590	611	ENSMUST00000051477.13, ENSMUST00000030417.10	Cdc42
ENSMUSG00000006699.18	E008	4.68705	0.263922	0.729836	0.392936	1	2.87485	3.89768	0.880974	chr4	137085011	137085031	21	-	9	10	2	1	1	6	ENSMUST00000051477.13	Cdc42
ENSMUSG00000006705.14	E002	1.98376	0.090881	0.343168	0.558006	1	2.03091	2.51727	0.620332	chr17	31783733	31783780	48	+	1	6	2	1	2	1	ENSMUST00000176895.2, ENSMUST00000097352.11	Pknox1
ENSMUSG00000006705.14	E003	2.70728	0.110963	0.58737	0.443438	1	2.27	3.01038	0.816036	chr17	31783781	31783789	9	+	1	9	3	1	2	2	ENSMUST00000097352.11, ENSMUST00000176895.2, ENSMUST00000237248.2	Pknox1
ENSMUSG00000006705.14	E004	6.61083	0.0330431	1.3709	0.241657	1	3.65622	4.59025	0.65946	chr17	31783790	31783835	46	+	4	15	11	3	7	3	ENSMUST00000235869.2, ENSMUST00000097352.11, ENSMUST00000176895.2, ENSMUST00000237248.2	Pknox1
ENSMUSG00000006705.14	E005	6.1596	0.0379781	0.738146	0.390256	1	3.65603	4.35295	0.505622	chr17	31783836	31783838	3	+	3	13	11	3	7	3	ENSMUST00000175806.9, ENSMUST00000097352.11, ENSMUST00000176895.2, ENSMUST00000235869.2, ENSMUST00000237248.2	Pknox1
ENSMUSG00000006705.14	E006	6.2821	0.0540098	1.23296	0.266833	1	3.51308	4.50374	0.719888	chr17	31783839	31783862	24	+	3	11	15	3	6	3	ENSMUST00000175806.9, ENSMUST00000097352.11, ENSMUST00000235401.2, ENSMUST00000176895.2, ENSMUST00000235869.2, ENSMUST00000237248.2	Pknox1
ENSMUSG00000006705.14	E008	1.90911	0.0767434	1.06177	0.302812	1	1.76034	2.53431	1.05279	chr17	31801017	31801024	8	+	3	4	2	2	1	0	ENSMUST00000175806.9	Pknox1
ENSMUSG00000006705.14	E010	23.2525	0.0153965	0.142693	0.705619	1	7.93269	7.5481	-0.14572	chr17	31802670	31802777	108	+	24	32	25	21	30	11	ENSMUST00000175806.9, ENSMUST00000097352.11, ENSMUST00000235401.2, ENSMUST00000176895.2, ENSMUST00000235869.2, ENSMUST00000237248.2, ENSMUST00000176701.4	Pknox1
ENSMUSG00000006705.14	E011	15.9199	0.0376333	1.19098	0.275131	1	6.99407	5.84727	-0.522503	chr17	31807434	31807439	6	+	17	17	14	18	23	7	ENSMUST00000175806.9, ENSMUST00000097352.11, ENSMUST00000235401.2, ENSMUST00000176895.2, ENSMUST00000235869.2, ENSMUST00000237248.2, ENSMUST00000176701.4	Pknox1
ENSMUSG00000006705.14	E012	17.5836	0.0332051	0.812513	0.367378	1	7.20425	6.26463	-0.408193	chr17	31807440	31807450	11	+	21	18	16	17	25	9	ENSMUST00000175806.9, ENSMUST00000097352.11, ENSMUST00000235401.2, ENSMUST00000176895.2, ENSMUST00000237248.2, ENSMUST00000176701.4	Pknox1
ENSMUSG00000006705.14	E013	27.181	0.0211326	0.0045778	0.946057	1	8.30662	8.36663	0.0211598	chr17	31807451	31807561	111	+	29	45	26	28	24	16	ENSMUST00000175806.9, ENSMUST00000097352.11, ENSMUST00000235401.2, ENSMUST00000176895.2, ENSMUST00000237887.2, ENSMUST00000237248.2, ENSMUST00000176701.4	Pknox1
ENSMUSG00000006705.14	E014	3.50167	0.191321	0.335531	0.56242	1	2.67994	3.33144	0.62942	chr17	31807562	31809050	1489	+	1	5	10	0	4	3	ENSMUST00000176895.2	Pknox1
ENSMUSG00000006705.14	E016	35.0573	0.00438486	1.18899	0.275534	1	9.8772	9.07628	-0.249928	chr17	31809600	31809748	149	+	34	43	41	31	40	26	ENSMUST00000175806.9, ENSMUST00000097352.11, ENSMUST00000237887.2, ENSMUST00000237248.2, ENSMUST00000176701.4	Pknox1
ENSMUSG00000006705.14	E020	21.3674	0.00835812	0.11576	0.733679	1	7.54654	7.26994	-0.109344	chr17	31811079	31811122	44	+	23	23	29	19	23	14	ENSMUST00000175806.9, ENSMUST00000236493.2, ENSMUST00000097352.11, ENSMUST00000235401.2, ENSMUST00000237887.2, ENSMUST00000237748.2, ENSMUST00000237248.2, ENSMUST00000237038.2, ENSMUST00000176701.4, ENSMUST00000235255.2	Pknox1
ENSMUSG00000006705.14	E021	30.4883	0.0123103	0.492301	0.482903	1	9.1532	8.56629	-0.195273	chr17	31811123	31811249	127	+	26	31	48	27	34	22	ENSMUST00000175806.9, ENSMUST00000236493.2, ENSMUST00000097352.11, ENSMUST00000235401.2, ENSMUST00000237248.2, ENSMUST00000237748.2, ENSMUST00000237038.2, ENSMUST00000176701.4, ENSMUST00000235255.2	Pknox1
ENSMUSG00000006705.14	E022	2.35321	0.0548394	0.299233	0.584363	1	2.27013	2.66466	0.463117	chr17	31813795	31814198	404	+	2	4	4	1	3	1	ENSMUST00000175812.3	Pknox1
ENSMUSG00000006705.14	E023	13.0995	0.063119	1.14218	0.285192	1	6.39097	5.31711	-0.535707	chr17	31814199	31814201	3	+	9	8	23	14	18	8	ENSMUST00000175806.9, ENSMUST00000097352.11, ENSMUST00000236493.2, ENSMUST00000235401.2, ENSMUST00000175812.3, ENSMUST00000237038.2, ENSMUST00000176701.4, ENSMUST00000235255.2	Pknox1
ENSMUSG00000006705.14	E024	26.7885	0.0209254	0.333051	0.563868	1	8.59952	8.07867	-0.18367	chr17	31814202	31814298	97	+	17	37	40	29	28	16	ENSMUST00000175806.9, ENSMUST00000236493.2, ENSMUST00000097352.11, ENSMUST00000235401.2, ENSMUST00000175812.3, ENSMUST00000237248.2, ENSMUST00000237748.2, ENSMUST00000237038.2, ENSMUST00000176701.4, ENSMUST00000235255.2	Pknox1
ENSMUSG00000006705.14	E025	29.5649	0.0198465	0.0330656	0.855709	1	8.60029	8.8363	0.0797201	chr17	31815770	31815867	98	+	22	55	36	28	23	22	ENSMUST00000175806.9, ENSMUST00000236493.2, ENSMUST00000097352.11, ENSMUST00000235401.2, ENSMUST00000175812.3, ENSMUST00000237248.2, ENSMUST00000237748.2, ENSMUST00000237038.2, ENSMUST00000176701.4, ENSMUST00000235255.2	Pknox1
ENSMUSG00000006705.14	E027	37.3391	0.024338	0.104263	0.746773	1	9.57618	9.89001	0.0954275	chr17	31818495	31818617	123	+	38	57	46	27	23	41	ENSMUST00000175806.9, ENSMUST00000236493.2, ENSMUST00000097352.11, ENSMUST00000235401.2, ENSMUST00000175812.3, ENSMUST00000237248.2, ENSMUST00000237748.2, ENSMUST00000237038.2, ENSMUST00000176701.4, ENSMUST00000235255.2	Pknox1
ENSMUSG00000006705.14	E030	26.4805	0.0129058	0.395796	0.529268	1	7.93228	8.43007	0.178801	chr17	31821774	31821836	63	+	35	37	29	16	22	24	ENSMUST00000175806.9, ENSMUST00000236493.2, ENSMUST00000097352.11, ENSMUST00000235401.2, ENSMUST00000237248.2, ENSMUST00000176513.2, ENSMUST00000237038.2, ENSMUST00000237748.2, ENSMUST00000176701.4, ENSMUST00000235255.2	Pknox1
ENSMUSG00000006705.14	E031	40.9204	0.0314948	0.00947163	0.92247	1	10.2199	10.1263	-0.0272976	chr17	31822161	31822333	173	+	49	40	57	32	29	43	ENSMUST00000175806.9, ENSMUST00000236493.2, ENSMUST00000097352.11, ENSMUST00000235401.2, ENSMUST00000237248.2, ENSMUST00000176513.2, ENSMUST00000237038.2, ENSMUST00000237748.2, ENSMUST00000176701.4, ENSMUST00000235255.2	Pknox1
ENSMUSG00000006705.14	E034	31.6677	0.025922	0.0173346	0.895252	1	9.09225	8.92238	-0.0556121	chr17	31823953	31824037	85	+	30	35	49	17	29	36	ENSMUST00000175806.9, ENSMUST00000236493.2, ENSMUST00000097352.11, ENSMUST00000235401.2, ENSMUST00000237248.2, ENSMUST00000237748.2, ENSMUST00000237038.2, ENSMUST00000176701.4	Pknox1
ENSMUSG00000006705.14	E035	28.0675	0.0114203	0.000227535	0.987965	1	8.5338	8.50801	-0.00890497	chr17	31824038	31824108	71	+	21	40	43	15	31	26	ENSMUST00000175806.9, ENSMUST00000236493.2, ENSMUST00000097352.11, ENSMUST00000235401.2, ENSMUST00000237248.2, ENSMUST00000237748.2, ENSMUST00000237038.2, ENSMUST00000176701.4, ENSMUST00000235255.2	Pknox1
ENSMUSG00000006705.14	E036	20.9917	0.0162075	0.00962251	0.921857	1	7.33954	7.39505	0.0220618	chr17	31824109	31824140	32	+	20	36	22	10	24	19	ENSMUST00000175806.9, ENSMUST00000236493.2, ENSMUST00000097352.11, ENSMUST00000235401.2, ENSMUST00000237248.2, ENSMUST00000176701.4	Pknox1
ENSMUSG00000006705.14	E037	17.0543	0.0292809	0.00100219	0.974745	1	6.69529	6.67124	-0.0105068	chr17	31824141	31824196	56	+	10	32	22	11	22	11	ENSMUST00000175806.9, ENSMUST00000097352.11, ENSMUST00000236493.2, ENSMUST00000237248.2, ENSMUST00000176701.4	Pknox1
ENSMUSG00000006705.14	E038	10.946	0.108101	0.0532489	0.817503	1	5.06602	5.59847	0.290583	chr17	31824197	31824215	19	+	4	29	13	10	10	5	ENSMUST00000236493.2, ENSMUST00000097352.11, ENSMUST00000175806.9, ENSMUST00000237248.2	Pknox1
ENSMUSG00000006705.14	E039	37.8714	0.0040592	0.186347	0.665975	1	9.6756	9.96172	0.08628	chr17	31824216	31824466	251	+	37	58	48	25	39	29	ENSMUST00000097352.11, ENSMUST00000175806.9, ENSMUST00000237248.2	Pknox1
ENSMUSG00000006705.14	E040	16.7085	0.0137573	0.265566	0.606322	1	6.77472	6.35263	-0.18778	chr17	31824467	31824505	39	+	18	15	24	15	19	11	ENSMUST00000097352.11, ENSMUST00000237248.2	Pknox1
ENSMUSG00000006711.16	E015	23.3174	0.0180085	0.135229	0.713071	1	7.5385	7.79727	0.0989328	chr13	25064753	25064904	152	+	34	14	25	36	13	16	ENSMUST00000141572.8, ENSMUST00000169411.2, ENSMUST00000006893.9	D130043K22Rik
ENSMUSG00000006711.16	E016	23.3775	0.00807744	0.992711	0.319081	1	8.08414	7.21111	-0.334965	chr13	25066524	25066642	119	+	26	17	20	44	16	15	ENSMUST00000169411.2, ENSMUST00000006893.9	D130043K22Rik
ENSMUSG00000006711.16	E017	13.2903	0.0187548	0.707016	0.400436	1	6.14487	5.40129	-0.375522	chr13	25066643	25066662	20	+	16	8	11	25	12	6	ENSMUST00000006893.9	D130043K22Rik
ENSMUSG00000006711.16	E018	28.6861	0.0318228	0.21604	0.642074	1	8.65113	8.35072	-0.103971	chr13	25067724	25067883	160	+	40	16	27	42	25	19	ENSMUST00000141572.8, ENSMUST00000006893.9	D130043K22Rik
ENSMUSG00000006711.16	E020	21.2455	0.0130723	0.00999819	0.920352	1	7.36016	7.3729	0.00506337	chr13	25071819	25071941	123	+	23	24	19	29	12	21	ENSMUST00000141572.8, ENSMUST00000006893.9	D130043K22Rik
ENSMUSG00000006711.16	E021	18.9131	0.0106816	0.315116	0.574558	1	6.74809	7.10246	0.1496	chr13	25073807	25073897	91	+	26	19	16	26	7	19	ENSMUST00000141572.8, ENSMUST00000006893.9	D130043K22Rik
ENSMUSG00000006711.16	E023	27.4674	0.00619605	1.23513	0.266411	1	7.97478	8.68582	0.251065	chr13	25077344	25077435	92	+	38	33	21	38	14	21	ENSMUST00000141572.8, ENSMUST00000006893.9, ENSMUST00000171262.2	D130043K22Rik
ENSMUSG00000006711.16	E024	50.2388	0.0233305	0.135661	0.712633	1	11.0979	11.3593	0.0694457	chr13	25083604	25083831	228	+	63	66	29	83	31	29	ENSMUST00000141572.8, ENSMUST00000006893.9, ENSMUST00000171262.2	D130043K22Rik
ENSMUSG00000006715.12	E001	59.057	0.00312751	0.609078	0.435135	1	11.8733	12.4449	0.141077	chr13	24935828	24936073	246	-	59	83	81	45	47	52	ENSMUST00000110382.9, ENSMUST00000006898.10	Gmnn
ENSMUSG00000006715.12	E002	72.2819	0.00231402	0.983478	0.321342	1	13.0363	13.716	0.153719	chr13	24936074	24936170	97	-	79	99	95	48	68	59	ENSMUST00000175689.8, ENSMUST00000110382.9, ENSMUST00000006898.10	Gmnn
ENSMUSG00000006715.12	E003	68.1048	0.00947167	0.0216161	0.883113	1	12.9946	13.1243	0.0299813	chr13	24936171	24936213	43	-	60	92	98	47	77	50	ENSMUST00000175689.8, ENSMUST00000176890.8, ENSMUST00000110382.9, ENSMUST00000006898.10	Gmnn
ENSMUSG00000006715.12	E004	90.3403	0.0117695	0.155828	0.693027	1	14.6903	15.1331	0.0908035	chr13	24937331	24937441	111	-	80	122	136	73	88	64	ENSMUST00000175689.8, ENSMUST00000176890.8, ENSMUST00000110382.9, ENSMUST00000006898.10	Gmnn
ENSMUSG00000006715.12	E005	68.314	0.00227862	0.00277657	0.957976	1	13.0368	13.0959	0.0136497	chr13	24937641	24937688	48	-	67	95	86	50	64	61	ENSMUST00000175689.8, ENSMUST00000176890.8, ENSMUST00000110382.9, ENSMUST00000006898.10	Gmnn
ENSMUSG00000006715.12	E006	61.7195	0.00665849	0.742269	0.388935	1	12.0647	12.7275	0.16072	chr13	24937689	24937723	35	-	70	81	82	33	52	64	ENSMUST00000175689.8, ENSMUST00000110382.9, ENSMUST00000176890.8, ENSMUST00000177253.2, ENSMUST00000006898.10	Gmnn
ENSMUSG00000006715.12	E007	87.7359	0.0112048	0.225043	0.635224	1	14.4655	14.8955	0.0894071	chr13	24940583	24940718	136	-	99	128	97	51	72	95	ENSMUST00000175689.8, ENSMUST00000110382.9, ENSMUST00000176890.8, ENSMUST00000177253.2, ENSMUST00000006898.10	Gmnn
ENSMUSG00000006715.12	E008	63.5697	0.00318525	1.20515	0.272295	1	13.0005	12.2636	-0.175616	chr13	24941579	24941651	73	-	65	87	64	50	67	57	ENSMUST00000175689.8, ENSMUST00000110382.9, ENSMUST00000176890.8, ENSMUST00000177253.2, ENSMUST00000006898.10	Gmnn
ENSMUSG00000006715.12	E009	38.6928	0.0095582	8.67024e-05	0.992571	1	9.90016	9.91708	0.00506046	chr13	24941652	24941656	5	-	42	44	53	31	42	26	ENSMUST00000175689.8, ENSMUST00000176890.8, ENSMUST00000110382.9, ENSMUST00000006898.10	Gmnn
ENSMUSG00000006715.12	E010	55.0394	0.0030264	0.173283	0.67721	1	11.9114	11.6439	-0.0679973	chr13	24944143	24944200	58	-	57	76	61	41	57	47	ENSMUST00000175689.8, ENSMUST00000110382.9, ENSMUST00000176890.8, ENSMUST00000177253.2, ENSMUST00000006898.10	Gmnn
ENSMUSG00000006715.12	E015	47.4418	0.00430137	0.909887	0.340144	1	11.2999	10.6411	-0.178942	chr13	24945796	24945844	49	-	49	67	45	36	48	46	ENSMUST00000177253.2, ENSMUST00000110382.9, ENSMUST00000006898.10	Gmnn
ENSMUSG00000006715.12	E016	34.8879	0.00775819	1.09316	0.295772	1	9.85327	9.09558	-0.236479	chr13	24945845	24945880	36	-	30	53	34	30	30	38	ENSMUST00000177253.2, ENSMUST00000110382.9	Gmnn
ENSMUSG00000006717.8	E001	682.078	0.00308851	1.32999	0.248808	1	36.0585	35.1484	-0.0975775	chr13	25001931	25002174	244	-	609	705	636	878	634	646	ENSMUST00000006900.7	Acot13
ENSMUSG00000006717.8	E002	642.867	0.00136239	1.12074	0.289758	1	35.1327	34.5085	-0.0677519	chr13	25004698	25004796	99	-	567	672	625	778	613	626	ENSMUST00000006900.7	Acot13
ENSMUSG00000006717.8	E003	491.437	0.000639371	0.407339	0.523323	1	31.2428	31.5708	0.0378173	chr13	25004797	25004882	86	-	441	584	463	554	471	469	ENSMUST00000006900.7, ENSMUST00000224839.2	Acot13
ENSMUSG00000006717.8	E004	665.752	0.0062107	0.831043	0.361971	1	34.877	35.9189	0.112073	chr13	25015209	25015461	253	-	614	859	600	670	636	674	ENSMUST00000006900.7	Acot13
ENSMUSG00000006717.8	E006	9.06978	0.0585171	0.051074	0.821205	1	4.76178	5.04912	0.170164	chr13	25015501	25015523	23	-	3	15	12	7	10	10	ENSMUST00000224839.2	Acot13
ENSMUSG00000006720.17	E013	1.88348	0.119661	1.05014	0.305474	1	1.73381	2.21759	0.710849	chr13	22142594	22142881	288	+	3	2	5	1	0	1	ENSMUST00000176003.2, ENSMUST00000176511.8, ENSMUST00000176580.8, ENSMUST00000102978.8, ENSMUST00000006903.8	Zfp184
ENSMUSG00000006720.17	E014	6.11931	0.40804	0.245423	0.620316	1	3.69137	3.77898	0.0679439	chr13	22142882	22144509	1628	+	17	3	7	7	1	1	ENSMUST00000102978.8, ENSMUST00000006903.8, ENSMUST00000176580.8, ENSMUST00000176511.8	Zfp184
ENSMUSG00000006728.13	E001	10.8087	0.103746	0.0561082	0.812756	1	5.28809	5.34316	0.0301211	chr10	126899403	126899471	69	+	8	20	12	3	8	17	ENSMUST00000006911.12	Cdk4
ENSMUSG00000006728.13	E002	11.4628	0.0349501	0.463811	0.495848	1	5.19843	5.69492	0.265317	chr10	126899472	126899472	1	+	11	20	14	4	9	14	ENSMUST00000006911.12, ENSMUST00000120226.8	Cdk4
ENSMUSG00000006728.13	E003	15.1702	0.0296646	1.07091	0.30074	1	5.82719	6.63148	0.376987	chr10	126899473	126899477	5	+	17	25	19	5	13	16	ENSMUST00000006911.12, ENSMUST00000120226.8, ENSMUST00000133115.8	Cdk4
ENSMUSG00000006728.13	E006	171.193	0.0296115	0.037352	0.84675	1	20.0519	20.0789	0.00430341	chr10	126899485	126899628	144	+	131	284	212	102	158	185	ENSMUST00000142558.8, ENSMUST00000135179.8, ENSMUST00000140254.8, ENSMUST00000120226.8, ENSMUST00000006911.12, ENSMUST00000133115.8	Cdk4
ENSMUSG00000006728.13	E008	6.42345	0.0222618	0.354834	0.551389	1	3.88348	4.26109	0.268948	chr10	126900071	126900088	18	+	7	10	8	5	7	3	ENSMUST00000125682.2, ENSMUST00000133115.8	Cdk4
ENSMUSG00000006728.13	E009	207.475	0.0202489	0.129278	0.719182	1	21.7448	21.9751	0.034259	chr10	126900089	126900166	78	+	168	325	271	130	193	210	ENSMUST00000125682.2, ENSMUST00000142558.8, ENSMUST00000140254.8, ENSMUST00000120226.8, ENSMUST00000006911.12, ENSMUST00000133115.8	Cdk4
ENSMUSG00000006728.13	E010	264.306	0.0172733	0.631331	0.426868	1	23.8272	24.7178	0.122317	chr10	126900167	126900322	156	+	231	436	331	168	235	253	ENSMUST00000125682.2, ENSMUST00000123456.2, ENSMUST00000142558.8, ENSMUST00000140254.8, ENSMUST00000120226.8, ENSMUST00000006911.12, ENSMUST00000133115.8	Cdk4
ENSMUSG00000006728.13	E011	13.4351	0.0432322	0.0552669	0.81414	1	5.83044	5.95491	0.0615207	chr10	126900323	126900453	131	+	15	23	11	8	9	17	ENSMUST00000123456.2	Cdk4
ENSMUSG00000006728.13	E012	182.857	0.00292665	0.903672	0.341799	1	20.4389	20.9196	0.0746898	chr10	126900454	126900499	46	+	155	278	245	144	165	154	ENSMUST00000125682.2, ENSMUST00000123456.2, ENSMUST00000140254.8, ENSMUST00000135179.8, ENSMUST00000120226.8, ENSMUST00000006911.12, ENSMUST00000133115.8	Cdk4
ENSMUSG00000006728.13	E013	260.977	0.00256994	0.219273	0.639595	1	24.1748	24.2177	0.0059035	chr10	126900500	126900589	90	+	229	372	343	211	247	219	ENSMUST00000125682.2, ENSMUST00000123456.2, ENSMUST00000135179.8, ENSMUST00000140254.8, ENSMUST00000006911.12, ENSMUST00000133115.8	Cdk4
ENSMUSG00000006728.13	E014	312.418	0.00349286	0.505093	0.477271	1	26.6198	25.7199	-0.117046	chr10	126900704	126900871	168	+	245	434	411	269	297	282	ENSMUST00000125682.2, ENSMUST00000123456.2, ENSMUST00000142558.8, ENSMUST00000140254.8, ENSMUST00000135179.8, ENSMUST00000006911.12, ENSMUST00000133115.8	Cdk4
ENSMUSG00000006728.13	E015	232.97	0.0116689	0.0458939	0.830369	1	23.2908	22.7992	-0.0701957	chr10	126901024	126901117	94	+	171	363	298	180	227	215	ENSMUST00000125682.2, ENSMUST00000123456.2, ENSMUST00000142558.8, ENSMUST00000140254.8, ENSMUST00000135179.8, ENSMUST00000006911.12, ENSMUST00000133115.8	Cdk4
ENSMUSG00000006728.13	E016	120.466	0.00788445	0.0069951	0.933345	1	17.163	17.0747	-0.0160426	chr10	126901118	126901133	16	+	89	190	158	97	116	103	ENSMUST00000125682.2, ENSMUST00000123456.2, ENSMUST00000142558.8, ENSMUST00000140254.8, ENSMUST00000135179.8, ENSMUST00000120226.8, ENSMUST00000006911.12, ENSMUST00000133115.8	Cdk4
ENSMUSG00000006728.13	E017	13.0004	0.0187347	1.15484	0.282539	1	5.38831	6.17734	0.397879	chr10	126901134	126901149	16	+	13	26	14	7	12	10	ENSMUST00000135179.8, ENSMUST00000123456.2, ENSMUST00000140254.8	Cdk4
ENSMUSG00000006728.13	E018	10.8126	0.0148842	0.164411	0.685128	1	5.20175	5.43819	0.129246	chr10	126901150	126901184	35	+	8	18	15	7	8	12	ENSMUST00000140254.8, ENSMUST00000123456.2	Cdk4
ENSMUSG00000006728.13	E020	171.407	0.0150789	0.0163285	0.898321	1	20.2419	19.9687	-0.0434199	chr10	126901822	126901872	51	+	110	259	252	152	162	139	ENSMUST00000125682.2, ENSMUST00000142558.8, ENSMUST00000140254.8, ENSMUST00000120226.8, ENSMUST00000006911.12, ENSMUST00000133115.8	Cdk4
ENSMUSG00000006728.13	E022	181.771	0.0192796	0.00133056	0.970902	1	20.6763	20.5889	-0.0135988	chr10	126901970	126902046	77	+	112	278	277	153	165	157	ENSMUST00000125682.2, ENSMUST00000142558.8, ENSMUST00000140254.8, ENSMUST00000120226.8, ENSMUST00000006911.12, ENSMUST00000133115.8, ENSMUST00000145670.2	Cdk4
ENSMUSG00000006728.13	E023	173.453	0.0132736	0.148278	0.700186	1	20.541	19.9057	-0.100512	chr10	126902047	126902100	54	+	114	250	251	148	147	173	ENSMUST00000125682.2, ENSMUST00000142558.8, ENSMUST00000140254.8, ENSMUST00000120226.8, ENSMUST00000006911.12, ENSMUST00000145670.2	Cdk4
ENSMUSG00000006728.13	E024	129.942	0.0139699	0.0146968	0.903509	1	17.8561	17.5864	-0.047594	chr10	126902101	126902105	5	+	87	178	203	111	106	127	ENSMUST00000142558.8, ENSMUST00000140254.8, ENSMUST00000120226.8, ENSMUST00000006911.12, ENSMUST00000145670.2	Cdk4
ENSMUSG00000006728.13	E025	192.347	0.0155381	0.0567386	0.811727	1	21.4155	20.911	-0.0769629	chr10	126902798	126902871	74	+	143	232	307	153	168	193	ENSMUST00000142558.8, ENSMUST00000140254.8, ENSMUST00000120226.8, ENSMUST00000006911.12, ENSMUST00000145670.2	Cdk4
ENSMUSG00000006728.13	E026	198.951	0.0203042	1.14645	0.284294	1	22.4149	20.5782	-0.276904	chr10	126902872	126903104	233	+	153	194	307	172	215	183	ENSMUST00000006911.12, ENSMUST00000145670.2, ENSMUST00000140254.8	Cdk4
ENSMUSG00000006728.13	E028	226.766	2.06557	0.00570582	0.939788	1	23.9601	21.5729	-0.344315	chr10	126903167	126903789	623	+	591	6	3	637	2	5	ENSMUST00000006911.12	Cdk4
ENSMUSG00000006731.11	E001	49.218	0.029061	0.0515831	0.820331	1	11.4279	10.9304	-0.132759	chr10	127001094	127001095	2	+	38	72	64	67	38	26	ENSMUST00000006914.11	B4galnt1
ENSMUSG00000006731.11	E002	193.241	0.00141186	0.13611	0.71218	1	21.2804	21.0392	-0.0367887	chr10	127001096	127001246	151	+	194	293	209	187	138	172	ENSMUST00000217678.2, ENSMUST00000006914.11	B4galnt1
ENSMUSG00000006731.11	E003	249.675	0.00106936	0.295192	0.586912	1	23.4947	23.8582	0.0508505	chr10	127001247	127001388	142	+	249	387	290	227	178	217	ENSMUST00000217678.2, ENSMUST00000219523.2, ENSMUST00000006914.11	B4galnt1
ENSMUSG00000006731.11	E004	43.1418	0.014111	0.569271	0.450549	1	10.8549	10.1312	-0.205015	chr10	127001700	127001727	28	+	37	72	39	55	28	35	ENSMUST00000218977.2	B4galnt1
ENSMUSG00000006731.11	E005	90.7958	0.0157697	0.00788161	0.929258	1	14.9746	14.8996	-0.0153459	chr10	127001728	127001872	145	+	92	131	106	93	46	92	ENSMUST00000220055.2, ENSMUST00000218977.2	B4galnt1
ENSMUSG00000006731.11	E006	478.111	0.00181852	0.00815607	0.92804	1	31.0471	31.1562	0.0126491	chr10	127001873	127002091	219	+	452	764	543	439	356	414	ENSMUST00000217678.2, ENSMUST00000218977.2, ENSMUST00000219523.2, ENSMUST00000006914.11, ENSMUST00000220055.2	B4galnt1
ENSMUSG00000006731.11	E007	383.135	0.00219931	1.16682	0.280055	1	28.832	28.031	-0.0984214	chr10	127002587	127002751	165	+	391	530	429	343	338	327	ENSMUST00000217678.2, ENSMUST00000218977.2, ENSMUST00000219523.2, ENSMUST00000006914.11, ENSMUST00000220055.2	B4galnt1
ENSMUSG00000006731.11	E008	322.003	0.000752253	0.93253	0.334206	1	26.7249	26.1619	-0.0726929	chr10	127002868	127002974	107	+	316	461	370	299	266	275	ENSMUST00000217678.2, ENSMUST00000218977.2, ENSMUST00000219523.2, ENSMUST00000006914.11, ENSMUST00000220055.2	B4galnt1
ENSMUSG00000006731.11	E009	226.462	0.00465359	0.417128	0.518374	1	22.9776	22.4715	-0.0730453	chr10	127003371	127003411	41	+	220	364	225	204	177	210	ENSMUST00000217678.2, ENSMUST00000218977.2, ENSMUST00000219523.2, ENSMUST00000006914.11, ENSMUST00000220055.2	B4galnt1
ENSMUSG00000006731.11	E010	510.16	0.00601538	0.0355951	0.850354	1	32.0973	31.7066	-0.0446115	chr10	127003570	127003750	181	+	544	669	609	545	401	366	ENSMUST00000220055.2, ENSMUST00000219523.2, ENSMUST00000218977.2, ENSMUST00000006914.11	B4galnt1
ENSMUSG00000006731.11	E011	81.9619	0.0306139	0.000891339	0.976182	1	14.1885	14.2109	0.00478519	chr10	127003751	127004391	641	+	109	78	104	90	59	57	ENSMUST00000220055.2, ENSMUST00000219523.2	B4galnt1
ENSMUSG00000006731.11	E012	2.11096	0.151432	1.22684	0.268022	1	1.75871	2.6942	1.23232	chr10	127004392	127004392	1	+	4	1	5	2	1	0	ENSMUST00000219523.2	B4galnt1
ENSMUSG00000006731.11	E013	461.241	0.00359979	0.49156	0.483232	1	31.0259	30.2971	-0.085281	chr10	127005613	127005711	99	+	461	595	576	470	375	361	ENSMUST00000217678.2, ENSMUST00000218977.2, ENSMUST00000006914.11	B4galnt1
ENSMUSG00000006731.11	E014	520.64	0.00351429	0.0176555	0.894293	1	32.2093	32.1274	-0.00930266	chr10	127005847	127006037	191	+	509	819	571	491	452	383	ENSMUST00000217678.2, ENSMUST00000218977.2, ENSMUST00000006914.11	B4galnt1
ENSMUSG00000006731.11	E015	5.4617	0.164922	0.176775	0.67416	1	3.9209	3.6119	-0.237761	chr10	127006038	127006281	244	+	6	1	11	5	4	6	ENSMUST00000218977.2	B4galnt1
ENSMUSG00000006731.11	E016	379.997	0.00221245	0.00927539	0.923275	1	28.2481	28.401	0.0188291	chr10	127006460	127006600	141	+	366	615	419	336	309	314	ENSMUST00000217678.2, ENSMUST00000006914.11	B4galnt1
ENSMUSG00000006731.11	E017	510.724	0.00192525	0.544139	0.460723	1	31.6016	32.1972	0.0680109	chr10	127006788	127007028	241	+	500	829	581	450	380	434	ENSMUST00000217678.2, ENSMUST00000006914.11	B4galnt1
ENSMUSG00000006732.15	E004	22.1902	0.00766218	1.28955	0.256132	1	8.02697	7.14649	-0.340462	chr10	126877827	126877851	25	+	18	28	38	13	24	18	ENSMUST00000120542.8, ENSMUST00000006915.14, ENSMUST00000135655.2	Mettl1
ENSMUSG00000006732.15	E007	61.1507	0.00394489	0.112249	0.737598	1	12.16	12.3976	0.0581175	chr10	126879052	126879092	41	+	47	108	106	45	41	43	ENSMUST00000139486.2, ENSMUST00000120542.8, ENSMUST00000006915.14, ENSMUST00000135655.2	Mettl1
ENSMUSG00000006732.15	E008	29.4936	0.047894	0.0173724	0.895139	1	8.58903	8.65591	0.02283	chr10	126879093	126879871	779	+	13	63	52	25	20	18	ENSMUST00000135655.2	Mettl1
ENSMUSG00000006732.15	E009	126.859	0.00166206	0.0866673	0.768458	1	17.2696	17.3895	0.0215781	chr10	126880336	126880520	185	+	113	211	209	81	95	95	ENSMUST00000120542.8, ENSMUST00000006915.14	Mettl1
ENSMUSG00000006732.15	E010	123.596	0.00197493	1.06676	0.30168	1	17.6162	16.8568	-0.137257	chr10	126880625	126880738	114	+	99	200	200	75	113	95	ENSMUST00000139486.2, ENSMUST00000120542.8, ENSMUST00000006915.14	Mettl1
ENSMUSG00000006732.15	E012	104.066	0.00263309	0.0410432	0.839455	1	15.9641	15.7537	-0.0408597	chr10	126880895	126880996	102	+	83	168	181	54	82	93	ENSMUST00000139486.2, ENSMUST00000120542.8, ENSMUST00000006915.14	Mettl1
ENSMUSG00000006732.15	E013	144.508	0.00186115	0.274073	0.600613	1	18.2613	18.5333	0.046507	chr10	126881148	126881484	337	+	121	229	263	76	113	117	ENSMUST00000139486.2, ENSMUST00000120542.8, ENSMUST00000006915.14	Mettl1
ENSMUSG00000006732.15	E014	82.152	0.0127599	1.29536	0.255063	1	14.8028	13.6635	-0.243667	chr10	126881485	126881768	284	+	68	93	159	58	68	69	ENSMUST00000139486.2, ENSMUST00000006915.14	Mettl1
ENSMUSG00000006736.10	E002	43.2882	0.0146144	0.695559	0.40428	1	10.8681	10.2243	-0.18149	chr10	126904110	126904137	28	-	27	75	48	46	33	41	ENSMUST00000218488.2	Tspan31
ENSMUSG00000006736.10	E003	1606.4	0.000523179	0.0252677	0.873702	1	48.0448	48.263	0.0204339	chr10	126904138	126904251	114	-	1515	2302	2029	1354	1358	1399	ENSMUST00000218488.2, ENSMUST00000060991.6	Tspan31
ENSMUSG00000006736.10	E004	1600.58	0.000721951	0.00133802	0.970821	1	48.0127	48.2301	0.0203625	chr10	126904349	126904480	132	-	1393	2467	1999	1316	1363	1424	ENSMUST00000218488.2, ENSMUST00000060991.6	Tspan31
ENSMUSG00000006736.10	E005	55.608	0.0325492	0.0036462	0.95185	1	11.7524	11.8682	0.0293383	chr10	126904481	126904775	295	-	66	85	49	58	50	33	ENSMUST00000218488.2	Tspan31
ENSMUSG00000006736.10	E006	20.6301	0.052298	0.0592567	0.807675	1	7.49814	7.08834	-0.164511	chr10	126904776	126904776	1	-	21	29	20	30	16	10	ENSMUST00000218488.2, ENSMUST00000218603.2	Tspan31
ENSMUSG00000006736.10	E007	1242.5	0.000970097	0.111274	0.738699	1	44.0829	44.4666	0.0370999	chr10	126904777	126904857	81	-	1057	1848	1671	1034	1037	1094	ENSMUST00000218488.2, ENSMUST00000060991.6, ENSMUST00000218603.2	Tspan31
ENSMUSG00000006736.10	E010	994.11	0.00225307	0.17031	0.679837	1	41.1034	40.9023	-0.020103	chr10	126905215	126905269	55	-	850	1368	1372	852	825	906	ENSMUST00000060991.6, ENSMUST00000218603.2, ENSMUST00000220344.2, ENSMUST00000217875.2, ENSMUST00000218488.2	Tspan31
ENSMUSG00000006736.10	E015	50.343	0.0124986	0.87344	0.350005	1	11.6986	10.9589	-0.194984	chr10	126906126	126906130	5	-	41	86	45	41	53	46	ENSMUST00000060991.6, ENSMUST00000220344.2	Tspan31
ENSMUSG00000006736.10	E016	26.052	0.0279086	0.374812	0.540393	1	7.80536	8.54501	0.265959	chr10	126906131	126906133	3	-	20	54	30	23	25	13	ENSMUST00000060991.6	Tspan31
ENSMUSG00000006740.15	E001	395.846	0.0226537	0.00404156	0.94931	1	28.5691	29.099	0.0645002	chr18	6201002	6203088	2087	-	424	309	534	391	374	364	ENSMUST00000025083.14	Kif5b
ENSMUSG00000006740.15	E002	235.736	0.00142895	1.27319	0.25917	1	22.7378	23.4717	0.104587	chr18	6203089	6203707	619	-	247	258	270	190	246	226	ENSMUST00000025083.14, ENSMUST00000168031.2	Kif5b
ENSMUSG00000006740.15	E003	180.445	0.00236455	0.224879	0.635347	1	20.4007	20.7123	0.0486507	chr18	6208187	6208335	149	-	166	223	197	138	192	189	ENSMUST00000025083.14, ENSMUST00000168031.2	Kif5b
ENSMUSG00000006740.15	E004	209.936	0.00394234	0.0035416	0.952545	1	21.9765	22.0146	0.00562986	chr18	6209000	6209216	217	-	182	269	222	175	213	225	ENSMUST00000025083.14, ENSMUST00000168031.2	Kif5b
ENSMUSG00000006740.15	E005	105.779	0.0132378	0.0114765	0.914687	1	16.0123	16.1879	0.0336573	chr18	6210700	6210804	105	-	83	151	111	102	95	109	ENSMUST00000025083.14, ENSMUST00000168031.2	Kif5b
ENSMUSG00000006740.15	E006	4.70439	0.196904	0.116283	0.733101	1	3.66052	3.35953	-0.248408	chr18	6210805	6211023	219	-	3	10	1	3	3	9	ENSMUST00000168031.2	Kif5b
ENSMUSG00000006740.15	E007	92.0507	0.0103857	0.614254	0.433191	1	14.6747	15.4794	0.16344	chr18	6211024	6211095	72	-	81	118	113	96	75	83	ENSMUST00000025083.14, ENSMUST00000168031.2	Kif5b
ENSMUSG00000006740.15	E008	4.65198	0.0617065	1.20704	0.27192	1	3.89733	2.99838	-0.759038	chr18	6211096	6211191	96	-	2	2	7	4	4	9	ENSMUST00000168031.2	Kif5b
ENSMUSG00000006740.15	E009	102.908	0.00176691	0.0128544	0.909731	1	15.9103	15.821	-0.0173378	chr18	6211192	6211252	61	-	91	112	123	95	98	109	ENSMUST00000025083.14, ENSMUST00000168031.2	Kif5b
ENSMUSG00000006740.15	E010	139.783	0.00157055	0.101058	0.750564	1	18.2077	18.3907	0.0314485	chr18	6212517	6212618	102	-	127	164	160	112	134	158	ENSMUST00000025083.14, ENSMUST00000168031.2	Kif5b
ENSMUSG00000006740.15	E011	158.769	0.00250492	0.0209587	0.884891	1	19.3409	19.4368	0.0157045	chr18	6213187	6213296	110	-	146	197	166	142	155	164	ENSMUST00000025083.14, ENSMUST00000168031.2	Kif5b
ENSMUSG00000006740.15	E013	70.5457	0.00309927	1.02856	0.310497	1	12.9023	13.6399	0.168014	chr18	6213446	6213454	9	-	68	75	95	64	59	71	ENSMUST00000164426.2, ENSMUST00000025083.14, ENSMUST00000168031.2	Kif5b
ENSMUSG00000006740.15	E014	3.2778	0.217907	0.0748502	0.784402	1	2.684	3.0712	0.389709	chr18	6213455	6213969	515	-	7	1	3	5	1	2	ENSMUST00000164426.2	Kif5b
ENSMUSG00000006740.15	E017	78.717	0.00229819	0.113972	0.735667	1	13.8738	14.0938	0.0477969	chr18	6214541	6214568	28	-	74	84	97	63	87	76	ENSMUST00000164426.2, ENSMUST00000025083.14	Kif5b
ENSMUSG00000006740.15	E018	114.254	0.00207532	1.37321	0.241261	1	16.2954	17.0913	0.14786	chr18	6214569	6214700	132	-	102	135	148	82	114	122	ENSMUST00000164426.2, ENSMUST00000025083.14, ENSMUST00000163210.2	Kif5b
ENSMUSG00000006740.15	E019	125.187	0.00669225	0.632987	0.426262	1	17.0582	17.7869	0.130494	chr18	6216223	6216366	144	-	102	146	173	92	116	143	ENSMUST00000164426.2, ENSMUST00000025083.14, ENSMUST00000163210.2	Kif5b
ENSMUSG00000006740.15	E020	138.447	0.00723557	0.327341	0.567229	1	17.9488	18.4891	0.093171	chr18	6216741	6216947	207	-	130	136	189	98	132	162	ENSMUST00000164426.2, ENSMUST00000025083.14, ENSMUST00000163210.2	Kif5b
ENSMUSG00000006740.15	E021	91.335	0.0119418	0.0298687	0.862788	1	14.8705	15.0985	0.0465625	chr18	6220224	6220292	69	-	98	75	119	65	99	98	ENSMUST00000164426.2, ENSMUST00000025083.14, ENSMUST00000163210.2	Kif5b
ENSMUSG00000006740.15	E022	90.1315	0.0200465	0.12138	0.727542	1	15.1474	14.6285	-0.106578	chr18	6220802	6220859	58	-	89	74	110	56	117	100	ENSMUST00000164426.2, ENSMUST00000025083.14, ENSMUST00000163210.2	Kif5b
ENSMUSG00000006740.15	E023	133.61	0.00248046	0.300673	0.583461	1	18.1219	17.702	-0.0734468	chr18	6220860	6220995	136	-	116	144	155	113	158	129	ENSMUST00000164426.2, ENSMUST00000166249.2, ENSMUST00000025083.14, ENSMUST00000163210.2	Kif5b
ENSMUSG00000006740.15	E024	135.044	0.00500441	0.278559	0.597647	1	18.2395	17.7394	-0.087155	chr18	6222719	6222867	149	-	123	140	153	106	169	131	ENSMUST00000164426.2, ENSMUST00000166249.2, ENSMUST00000025083.14, ENSMUST00000163210.2	Kif5b
ENSMUSG00000006740.15	E026	130.354	0.00479804	0.8084	0.368594	1	18.018	17.2813	-0.130477	chr18	6223546	6223691	146	-	135	114	142	118	145	132	ENSMUST00000164426.2, ENSMUST00000025083.14, ENSMUST00000163210.2	Kif5b
ENSMUSG00000006740.15	E027	69.0499	0.00379179	0.465654	0.494993	1	13.3358	12.8136	-0.120563	chr18	6223971	6224029	59	-	75	64	69	59	76	73	ENSMUST00000164426.2, ENSMUST00000025083.14, ENSMUST00000163210.2	Kif5b
ENSMUSG00000006740.15	E029	114.701	0.00278505	1.04828	0.305903	1	17.0201	16.2481	-0.143858	chr18	6225318	6225442	125	-	112	109	123	107	106	136	ENSMUST00000025083.14, ENSMUST00000163210.2	Kif5b
ENSMUSG00000006740.15	E030	91.3547	0.0074484	0.850894	0.3563	1	15.3589	14.5278	-0.17015	chr18	6225597	6225684	88	-	92	82	96	92	79	109	ENSMUST00000025083.14, ENSMUST00000163210.2	Kif5b
ENSMUSG00000006740.15	E031	57.3899	0.0115576	0.0532422	0.817515	1	12.1098	11.8694	-0.0600956	chr18	6225768	6225823	56	-	61	65	51	51	47	72	ENSMUST00000025083.14, ENSMUST00000163210.2	Kif5b
ENSMUSG00000006740.15	E032	44.8445	0.0555196	0.247804	0.618626	1	10.9319	10.3091	-0.174414	chr18	6226382	6226430	49	-	55	28	46	58	31	48	ENSMUST00000025083.14, ENSMUST00000163210.2	Kif5b
ENSMUSG00000006740.15	E037	110.338	0.0334191	0.126701	0.721877	1	16.6919	16.1028	-0.111152	chr18	6240982	6241136	155	-	85	166	91	76	145	115	ENSMUST00000025083.14, ENSMUST00000163210.2, ENSMUST00000234166.2	Kif5b
ENSMUSG00000006740.15	E038	42.0843	0.0411487	0.436828	0.508658	1	9.88133	10.8691	0.282911	chr18	6241137	6241141	5	-	37	78	35	26	45	41	ENSMUST00000025083.14, ENSMUST00000163210.2	Kif5b
ENSMUSG00000006740.15	E039	91.5346	0.0130207	0.0685409	0.793473	1	14.9014	15.2176	0.0642707	chr18	6241142	6241313	172	-	68	134	101	72	94	97	ENSMUST00000025083.14	Kif5b
ENSMUSG00000006740.15	E040	45.0032	0.0155916	0.283142	0.594649	1	10.9518	10.4763	-0.132054	chr18	6241314	6241355	42	-	27	59	53	46	42	50	ENSMUST00000170959.2, ENSMUST00000025083.14	Kif5b
ENSMUSG00000006740.15	E041	61.158	0.0226842	0.302074	0.582585	1	12.7103	12.1205	-0.142813	chr18	6241356	6241470	115	-	35	82	72	59	55	74	ENSMUST00000170959.2, ENSMUST00000025083.14, ENSMUST00000163210.2	Kif5b
ENSMUSG00000006740.15	E042	32.7549	0.0187138	0.0547389	0.815013	1	9.31284	9.05895	-0.0815762	chr18	6241471	6241523	53	-	21	44	38	25	29	45	ENSMUST00000170959.2, ENSMUST00000025083.14	Kif5b
ENSMUSG00000006763.15	E001	15.6991	0.0568737	1.25297	0.262987	1	7.02812	5.82274	-0.548944	chr7	46335532	46338692	3161	-	10	15	26	10	14	22	ENSMUST00000143082.4	Saal1
ENSMUSG00000006763.15	E004	16.4186	0.030403	0.00500866	0.943579	1	6.48109	6.42548	-0.0251435	chr7	46339227	46339319	93	-	25	24	12	12	16	11	ENSMUST00000210791.2, ENSMUST00000143082.4, ENSMUST00000209797.2	Saal1
ENSMUSG00000006763.15	E007	34.5496	0.0138001	0.105	0.74591	1	9.17594	9.43046	0.0807931	chr7	46342203	46342399	197	-	46	56	32	28	24	27	ENSMUST00000210628.2, ENSMUST00000209797.2, ENSMUST00000209780.2, ENSMUST00000210791.2, ENSMUST00000143082.4	Saal1
ENSMUSG00000006763.15	E008	44.9494	0.0222518	0.115615	0.73384	1	10.7834	10.4491	-0.0936249	chr7	46348788	46348971	184	-	62	61	41	40	33	37	ENSMUST00000210628.2, ENSMUST00000209797.2, ENSMUST00000209780.2, ENSMUST00000210791.2, ENSMUST00000143082.4	Saal1
ENSMUSG00000006763.15	E009	13.7677	0.0276969	0.434379	0.509848	1	6.23256	5.64481	-0.28853	chr7	46348972	46348976	5	-	19	12	16	14	13	9	ENSMUST00000210628.2, ENSMUST00000210791.2, ENSMUST00000143082.4, ENSMUST00000209797.2	Saal1
ENSMUSG00000006763.15	E010	25.2333	0.0328931	0.884029	0.347101	1	8.53197	7.56348	-0.353749	chr7	46349060	46349142	83	-	29	21	35	28	19	21	ENSMUST00000210628.2, ENSMUST00000209797.2, ENSMUST00000209780.2, ENSMUST00000210791.2, ENSMUST00000143082.4	Saal1
ENSMUSG00000006763.15	E011	7.23821	0.0243836	0.27691	0.598734	1	4.53768	4.11081	-0.286517	chr7	46349143	46349763	621	-	9	7	9	5	5	9	ENSMUST00000210791.2, ENSMUST00000209780.2	Saal1
ENSMUSG00000006763.15	E013	10.6911	0.0134968	0.130361	0.718058	1	5.40453	5.11699	-0.158933	chr7	46349818	46351204	1387	-	11	16	12	11	7	9	ENSMUST00000210791.2, ENSMUST00000209780.2	Saal1
ENSMUSG00000006763.15	E014	32.351	0.00723398	0.114505	0.735073	1	9.23343	8.94085	-0.0949846	chr7	46351205	46351385	181	-	30	46	45	33	23	24	ENSMUST00000210628.2, ENSMUST00000209797.2, ENSMUST00000209780.2, ENSMUST00000210791.2, ENSMUST00000143082.4	Saal1
ENSMUSG00000006763.15	E018	14.3225	0.0637682	0.552686	0.457222	1	5.60285	6.42941	0.400942	chr7	46352045	46352104	60	-	9	23	31	13	10	6	ENSMUST00000210628.2, ENSMUST00000209797.2, ENSMUST00000209780.2, ENSMUST00000210791.2, ENSMUST00000143082.4	Saal1
ENSMUSG00000006763.15	E019	18.7019	0.00897136	0.156955	0.691976	1	6.80209	7.06248	0.109805	chr7	46353438	46353517	80	-	16	31	28	12	17	14	ENSMUST00000210628.2, ENSMUST00000209797.2, ENSMUST00000209780.2, ENSMUST00000210791.2, ENSMUST00000143082.4	Saal1
ENSMUSG00000006763.15	E020	19.7058	0.0433156	0.427756	0.513092	1	6.71774	7.36278	0.268104	chr7	46356417	46356500	84	-	23	20	38	9	18	15	ENSMUST00000210628.2, ENSMUST00000209797.2, ENSMUST00000209780.2, ENSMUST00000210791.2, ENSMUST00000143082.4	Saal1
ENSMUSG00000006763.15	E021	16.003	0.0215849	0.414992	0.519446	1	6.14003	6.59591	0.208922	chr7	46358288	46358341	54	-	19	23	23	7	19	9	ENSMUST00000210628.2, ENSMUST00000209797.2, ENSMUST00000209780.2, ENSMUST00000210791.2, ENSMUST00000143082.4	Saal1
ENSMUSG00000006763.15	E022	13.298	0.0142727	0.714704	0.397886	1	5.50095	6.11551	0.30838	chr7	46358342	46358401	60	-	14	26	16	9	13	6	ENSMUST00000210628.2, ENSMUST00000209797.2, ENSMUST00000143082.4, ENSMUST00000209780.2	Saal1
ENSMUSG00000006763.15	E023	17.4564	0.0301569	0.501255	0.478949	1	6.31229	6.96917	0.289062	chr7	46359922	46360065	144	-	20	37	16	8	14	15	ENSMUST00000210628.2, ENSMUST00000209797.2, ENSMUST00000143082.4, ENSMUST00000209780.2	Saal1
ENSMUSG00000006763.15	E024	4.42162	0.0924052	0.565247	0.452154	1	2.94844	3.72655	0.677813	chr7	46360066	46360082	17	-	3	14	4	2	3	3	ENSMUST00000210628.2, ENSMUST00000143082.4, ENSMUST00000209780.2	Saal1
ENSMUSG00000006777.8	E001	12.3401	0.14816	0.0882822	0.766372	1	5.50758	5.51125	0.00193847	chr11	99368800	99369117	318	-	12	30	14	10	3	10	ENSMUST00000006969.8	Krt23
ENSMUSG00000006777.8	E002	7.97133	0.0209647	0.977794	0.322744	1	3.9784	4.73538	0.505171	chr11	99370870	99370901	32	-	5	26	10	3	2	7	ENSMUST00000006969.8	Krt23
ENSMUSG00000006777.8	E003	20.5316	0.0178954	6.62403e-06	0.997946	1	7.13342	7.23796	0.042563	chr11	99371708	99371928	221	-	4	62	32	5	12	22	ENSMUST00000006969.8	Krt23
ENSMUSG00000006777.8	E004	11.5364	0.0638294	0.00960976	0.921909	1	5.60992	5.26777	-0.183033	chr11	99374571	99374693	123	-	3	31	18	2	2	20	ENSMUST00000006969.8	Krt23
ENSMUSG00000006777.8	E005	12.9269	0.0306984	0.458849	0.498162	1	6.16345	5.45405	-0.356047	chr11	99374778	99374939	162	-	6	38	11	4	4	21	ENSMUST00000006969.8	Krt23
ENSMUSG00000006777.8	E006	17.3232	0.0155999	0.493317	0.482451	1	6.16738	6.84138	0.30269	chr11	99376519	99376675	157	-	5	58	24	10	4	15	ENSMUST00000006969.8	Krt23
ENSMUSG00000006777.8	E007	15.737	0.0388757	0.111468	0.738478	1	6.37112	6.26435	-0.0492942	chr11	99377526	99377608	83	-	1	45	28	7	7	17	ENSMUST00000006969.8	Krt23
ENSMUSG00000006777.8	E008	29.0619	0.00845492	0.204627	0.651011	1	8.74608	8.39744	-0.119712	chr11	99383495	99383963	469	-	14	78	39	10	16	33	ENSMUST00000006969.8	Krt23
ENSMUSG00000006782.17	E001	28.5368	0.0247799	0.652615	0.419179	1	8.16807	9.09664	0.316939	chr11	100465730	100465894	165	+	15	56	31	22	34	22	ENSMUST00000103120.5	Cnp
ENSMUSG00000006782.17	E007	56.2056	0.00282678	0.945544	0.330856	1	12.2093	11.6174	-0.148877	chr11	100469739	100469878	140	+	36	70	60	55	61	62	ENSMUST00000103120.5, ENSMUST00000150414.8, ENSMUST00000147403.2	Cnp
ENSMUSG00000006782.17	E009	13.5999	1.27715	0.0202833	0.886749	1	6.09917	5.71032	-0.191879	chr11	100482093	100482555	463	+	31	1	1	39	0	3	ENSMUST00000147403.2	Cnp
ENSMUSG00000006784.15	E003	2.66326	0.244025	0.358674	0.549243	1	2.19704	2.66752	0.560773	chr11	100436536	100436734	199	+	0	3	1	2	8	2	ENSMUST00000006976.8, ENSMUST00000132143.2, ENSMUST00000150331.2, ENSMUST00000092684.12	Odad4
ENSMUSG00000006784.15	E005	3.76234	0.398855	0.143348	0.704975	1	2.76187	2.3026	-0.525675	chr11	100440629	100440760	132	+	0	3	0	2	8	9	ENSMUST00000132143.2, ENSMUST00000150331.2, ENSMUST00000127389.2, ENSMUST00000006976.8, ENSMUST00000092684.12	Odad4
ENSMUSG00000006784.15	E008	3.11641	0.049513	0.0619414	0.803453	1	2.46044	2.33676	-0.149045	chr11	100441037	100441154	118	+	1	0	2	2	7	6	ENSMUST00000006976.8, ENSMUST00000132143.2, ENSMUST00000092684.12, ENSMUST00000127389.2	Odad4
ENSMUSG00000006784.15	E010	2.01011	0.0915752	1.15577	0.282345	1	1.79626	2.69745	1.17478	chr11	100441782	100441843	62	+	1	0	3	0	5	3	ENSMUST00000006976.8, ENSMUST00000132143.2, ENSMUST00000092684.12	Odad4
ENSMUSG00000006784.15	E013	4.33708	0.0558873	0.629736	0.427452	1	2.97553	2.33698	-0.698329	chr11	100444690	100444897	208	+	1	0	2	2	14	6	ENSMUST00000006976.8, ENSMUST00000132143.2, ENSMUST00000092684.12	Odad4
ENSMUSG00000006784.15	E014	2.60157	0.126166	0.12913	0.719335	1	2.28581	1.9123	-0.515409	chr11	100452644	100452730	87	+	1	0	1	0	9	4	ENSMUST00000006976.8, ENSMUST00000132143.2, ENSMUST00000092684.12	Odad4
ENSMUSG00000006784.15	E015	3.63743	0.126803	0.130453	0.717963	1	2.69031	2.33928	-0.404109	chr11	100454356	100454552	197	+	1	0	2	3	13	2	ENSMUST00000006976.8, ENSMUST00000132143.2, ENSMUST00000092684.12	Odad4
ENSMUSG00000006784.15	E016	2.25143	0.145403	0.86742	0.351671	1	2.19725	1.34735	-1.41234	chr11	100457735	100457835	101	+	0	0	1	0	6	6	ENSMUST00000006976.8, ENSMUST00000132143.2, ENSMUST00000092684.12	Odad4
ENSMUSG00000006784.15	E018	1.90989	0.0864759	0.694457	0.404653	1	2.00931	1.3479	-1.15284	chr11	100460682	100460766	85	+	0	0	1	2	6	2	ENSMUST00000092684.12	Odad4
ENSMUSG00000006800.15	E001	6.63401	0.502214	0.0465197	0.829234	1	4.96627	3.3603	-1.13238	chr2	165915009	165915833	825	-	9	2	5	19	0	3	ENSMUST00000109249.9	Sulf2
ENSMUSG00000006800.15	E003	126.96	0.0119557	0.152074	0.696562	1	17.2102	17.5225	0.0560796	chr2	165915840	165916589	750	-	146	202	152	85	93	112	ENSMUST00000146497.9, ENSMUST00000109249.9, ENSMUST00000088086.4	Sulf2
ENSMUSG00000006800.15	E004	45.5968	0.0179076	0.942848	0.331547	1	10.1588	11.0905	0.260924	chr2	165916590	165916734	145	-	48	86	58	23	33	40	ENSMUST00000125503.8, ENSMUST00000146497.9, ENSMUST00000109249.9, ENSMUST00000088086.4	Sulf2
ENSMUSG00000006800.15	E010	3.10429	0.788075	0.0703291	0.790858	1	3.29498	2.45125	-0.855404	chr2	165919562	165920039	478	-	3	5	1	0	10	0	ENSMUST00000143996.2	Sulf2
ENSMUSG00000006800.15	E011	60.5272	0.0171479	0.603088	0.437402	1	11.8798	12.5361	0.161376	chr2	165920957	165921099	143	-	62	121	65	67	29	36	ENSMUST00000146497.9, ENSMUST00000109249.9, ENSMUST00000088086.4	Sulf2
ENSMUSG00000006800.15	E013	29.272	0.0321413	0.259008	0.610803	1	8.34657	8.84861	0.171904	chr2	165921937	165921996	60	-	23	60	39	30	20	14	ENSMUST00000146497.9, ENSMUST00000109249.9, ENSMUST00000088086.4	Sulf2
ENSMUSG00000006800.15	E014	34.7423	0.0047947	0.131023	0.717374	1	9.52506	9.26308	-0.0823925	chr2	165922717	165922811	95	-	37	65	30	29	23	32	ENSMUST00000146497.9, ENSMUST00000109249.9, ENSMUST00000088086.4	Sulf2
ENSMUSG00000006800.15	E015	48.9075	0.00999883	0.00329861	0.9542	1	11.1061	11.0253	-0.0217659	chr2	165923207	165923303	97	-	51	83	55	56	28	31	ENSMUST00000146497.9, ENSMUST00000109249.9, ENSMUST00000088086.4	Sulf2
ENSMUSG00000006800.15	E018	44.5431	0.00925835	0.128013	0.720501	1	10.8146	10.4513	-0.101613	chr2	165925776	165925905	130	-	38	81	51	38	24	47	ENSMUST00000146497.9, ENSMUST00000109249.9, ENSMUST00000088086.4	Sulf2
ENSMUSG00000006800.15	E023	44.4701	0.00509536	0.488849	0.484441	1	10.8634	10.305	-0.15685	chr2	165935375	165935435	61	-	51	77	36	46	23	41	ENSMUST00000146497.9, ENSMUST00000109249.9, ENSMUST00000088086.4	Sulf2
ENSMUSG00000006800.15	E024	48.6357	0.00348653	0.104464	0.746537	1	11.1908	10.9178	-0.0736064	chr2	165935436	165935544	109	-	51	83	51	49	33	35	ENSMUST00000146497.9, ENSMUST00000109249.9, ENSMUST00000139266.2, ENSMUST00000088086.4	Sulf2
ENSMUSG00000006800.15	E025	53.9406	0.0137633	0.126916	0.721651	1	11.4704	11.6711	0.0518623	chr2	165936398	165936549	152	-	61	82	69	53	38	32	ENSMUST00000146497.9, ENSMUST00000109249.9, ENSMUST00000139266.2, ENSMUST00000088086.4	Sulf2
ENSMUSG00000006800.15	E026	82.6153	0.00301223	0.367987	0.544104	1	13.9745	14.3609	0.082947	chr2	165958792	165959031	240	-	101	137	89	61	57	68	ENSMUST00000146497.9, ENSMUST00000109249.9, ENSMUST00000139266.2, ENSMUST00000088086.4	Sulf2
ENSMUSG00000006800.15	E027	28.8594	0.0239593	0.000576778	0.98084	1	8.52143	8.54434	0.00790215	chr2	165974508	165974512	5	-	39	48	24	16	25	26	ENSMUST00000146497.9, ENSMUST00000109249.9, ENSMUST00000139266.2, ENSMUST00000088086.4	Sulf2
ENSMUSG00000006800.15	E028	61.779	0.0221497	0.0154452	0.901095	1	12.3979	12.3669	-0.0075233	chr2	165974513	165974774	262	-	73	114	52	37	53	55	ENSMUST00000139266.2, ENSMUST00000088086.4, ENSMUST00000109249.9, ENSMUST00000133395.2, ENSMUST00000146497.9	Sulf2
ENSMUSG00000006800.15	E032	13.5317	0.0431507	0.56363	0.452802	1	6.27229	5.61963	-0.320074	chr2	165996867	165997205	339	-	13	25	10	8	17	11	ENSMUST00000088086.4	Sulf2
ENSMUSG00000006818.6	E007	1335.71	0.00224887	0.106301	0.744396	1	45.3841	45.1759	-0.0199525	chr17	13227071	13227197	127	+	1120	1429	1389	1251	1432	1486	ENSMUST00000233897.2, ENSMUST00000233791.2, ENSMUST00000007012.6, ENSMUST00000233333.2, ENSMUST00000233451.2, ENSMUST00000232726.2	Sod2
ENSMUSG00000006818.6	E008	1438.93	0.00114708	0.572628	0.449217	1	46.4081	46.3986	-0.000895149	chr17	13227198	13227273	76	+	1273	1493	1494	1350	1527	1583	ENSMUST00000233897.2, ENSMUST00000233791.2, ENSMUST00000233333.2, ENSMUST00000007012.6, ENSMUST00000232726.2	Sod2
ENSMUSG00000006818.6	E009	2.27052	0.193932	0.0344799	0.85269	1	2.41812	2.47137	0.0629565	chr17	13227274	13227320	47	+	2	4	1	0	5	2	ENSMUST00000233791.2, ENSMUST00000233897.2	Sod2
ENSMUSG00000006818.6	E011	4.05379	0.0489335	0.0287906	0.865263	1	3.17155	3.25476	0.0749319	chr17	13229227	13229406	180	+	6	2	4	2	4	6	ENSMUST00000233278.2	Sod2
ENSMUSG00000006818.6	E012	1465.15	0.00263703	0.0544257	0.815534	1	46.8005	46.5463	-0.0240763	chr17	13229407	13229523	117	+	1278	1597	1426	1415	1550	1611	ENSMUST00000233278.2, ENSMUST00000233897.2, ENSMUST00000233333.2, ENSMUST00000007012.6, ENSMUST00000232726.2	Sod2
ENSMUSG00000006818.6	E013	1.76711	0.0988687	0.114858	0.73468	1	2.04852	2.28819	0.319659	chr17	13229524	13229638	115	+	1	1	4	1	3	1	ENSMUST00000233333.2	Sod2
ENSMUSG00000006818.6	E014	933.974	0.00255191	0.096473	0.756104	1	40.104	39.942	-0.0163784	chr17	13232320	13232356	37	+	809	1038	906	949	968	991	ENSMUST00000232726.2, ENSMUST00000233278.2, ENSMUST00000233897.2, ENSMUST00000007012.6	Sod2
ENSMUSG00000006818.6	E016	2225.63	0.000949701	0.0231506	0.879066	1	53.3451	52.9886	-0.0323389	chr17	13233913	13234503	591	+	1983	2101	2407	2317	2283	2356	ENSMUST00000233897.2, ENSMUST00000007012.6	Sod2
ENSMUSG00000006818.6	E021	2.17632	0.138246	0.241624	0.623035	1	2.59545	2.08789	-0.628817	chr17	13253960	13254225	266	+	1	2	2	5	3	0	ENSMUST00000232726.2, ENSMUST00000233922.2	Sod2
ENSMUSG00000006818.6	E022	9.7001	0.105912	0.41021	0.521863	1	5.33995	4.56556	-0.455079	chr17	13255845	13256285	441	+	7	14	3	17	7	10	ENSMUST00000232726.2, ENSMUST00000233922.2	Sod2
ENSMUSG00000006818.6	E023	25.0341	0.132655	0.481234	0.487864	1	8.42402	7.5344	-0.32758	chr17	13256286	13258950	2665	+	4	35	30	27	28	31	ENSMUST00000232726.2	Sod2
ENSMUSG00000006850.9	E002	1.68671	0.205835	0.157316	0.69164	1	1.94468	2.30771	0.494461	chr18	36868121	36868127	7	+	0	3	4	1	0	3	ENSMUST00000237727.2, ENSMUST00000007046.9	Tmco6
ENSMUSG00000006850.9	E003	5.05903	0.160075	0.0394793	0.842502	1	3.76048	3.57823	-0.143863	chr18	36868128	36868194	67	+	1	10	6	4	2	9	ENSMUST00000237727.2, ENSMUST00000237870.2, ENSMUST00000007046.9	Tmco6
ENSMUSG00000006850.9	E004	8.16183	0.0476295	0.0070307	0.933176	1	4.65078	4.63347	-0.010821	chr18	36868195	36868212	18	+	5	16	7	7	6	10	ENSMUST00000237727.2, ENSMUST00000237079.2, ENSMUST00000237870.2, ENSMUST00000007046.9	Tmco6
ENSMUSG00000006850.9	E005	8.30741	0.0233142	0.00346282	0.953075	1	4.65036	4.72541	0.0464692	chr18	36868213	36868219	7	+	5	15	9	7	7	9	ENSMUST00000237727.2, ENSMUST00000237079.2, ENSMUST00000007046.9, ENSMUST00000237870.2, ENSMUST00000237255.2	Tmco6
ENSMUSG00000006850.9	E006	17.3876	0.010544	0.625934	0.428851	1	6.41432	7.01131	0.259912	chr18	36868220	36868309	90	+	17	28	19	13	17	14	ENSMUST00000237727.2, ENSMUST00000237079.2, ENSMUST00000007046.9, ENSMUST00000237870.2, ENSMUST00000237559.2, ENSMUST00000237255.2	Tmco6
ENSMUSG00000006850.9	E007	26.0861	0.0104589	0.185295	0.666862	1	8.34126	8.0287	-0.112198	chr18	36868441	36868553	113	+	26	29	29	23	33	19	ENSMUST00000237727.2, ENSMUST00000237079.2, ENSMUST00000007046.9, ENSMUST00000237870.2, ENSMUST00000237559.2, ENSMUST00000237255.2	Tmco6
ENSMUSG00000006850.9	E009	22.0763	0.00708564	0.800434	0.370964	1	7.83664	7.23095	-0.235669	chr18	36870510	36870625	116	+	20	23	25	25	20	21	ENSMUST00000237727.2, ENSMUST00000237079.2, ENSMUST00000007046.9, ENSMUST00000237559.2, ENSMUST00000237255.2	Tmco6
ENSMUSG00000006850.9	E010	1.73548	0.384165	0.299791	0.584013	1	1.688	2.4049	1.02248	chr18	36870626	36870632	7	+	5	0	2	2	0	1	ENSMUST00000237727.2, ENSMUST00000237079.2	Tmco6
ENSMUSG00000006850.9	E011	2.16004	0.343584	0.225001	0.635256	1	2.58062	2.15733	-0.51773	chr18	36870633	36870721	89	+	1	0	5	5	1	1	ENSMUST00000237079.2	Tmco6
ENSMUSG00000006850.9	E013	3.99412	0.0751753	0.445771	0.50435	1	3.50645	2.92279	-0.526803	chr18	36870906	36870946	41	+	3	5	3	8	2	3	ENSMUST00000237079.2, ENSMUST00000237255.2	Tmco6
ENSMUSG00000006850.9	E014	4.31003	0.104544	2.05825e-05	0.99638	1	3.36977	3.3867	0.0145038	chr18	36870947	36871008	62	+	2	9	4	7	2	3	ENSMUST00000237255.2	Tmco6
ENSMUSG00000006850.9	E015	17.3449	0.068369	0.0392443	0.842965	1	6.57158	6.75785	0.0816186	chr18	36871149	36871253	105	+	24	15	19	24	12	10	ENSMUST00000237727.2, ENSMUST00000237559.2, ENSMUST00000007046.9	Tmco6
ENSMUSG00000006850.9	E017	11.5037	0.0161003	0.0607063	0.805383	1	5.56264	5.41488	-0.078315	chr18	36871415	36871500	86	+	8	11	19	10	13	10	ENSMUST00000237727.2, ENSMUST00000007046.9	Tmco6
ENSMUSG00000006850.9	E018	18.114	0.0103501	0.265029	0.606686	1	6.62711	7.02343	0.169709	chr18	36871681	36871797	117	+	20	18	26	15	19	13	ENSMUST00000237727.2, ENSMUST00000007046.9	Tmco6
ENSMUSG00000006850.9	E019	16.8077	0.0863247	0.459298	0.497952	1	6.25032	6.94873	0.309246	chr18	36872006	36872117	112	+	15	18	30	5	24	13	ENSMUST00000237727.2, ENSMUST00000007046.9	Tmco6
ENSMUSG00000006850.9	E020	26.475	0.0114795	0.00318438	0.954999	1	8.28405	8.24984	-0.012162	chr18	36872208	36872394	187	+	24	33	32	18	34	22	ENSMUST00000237727.2, ENSMUST00000007046.9	Tmco6
ENSMUSG00000006850.9	E022	17.3924	0.0359994	1.17227	0.278935	1	7.21851	6.2035	-0.442567	chr18	36874105	36874199	95	+	12	15	23	10	20	26	ENSMUST00000007046.9	Tmco6
ENSMUSG00000006850.9	E023	20.6596	0.00871393	0.0172405	0.895536	1	7.35239	7.27786	-0.0298216	chr18	36874715	36874882	168	+	18	26	25	17	16	25	ENSMUST00000007046.9	Tmco6
ENSMUSG00000006906.11	E003	22.5435	0.0256529	0.0465069	0.829257	1	7.79111	7.52318	-0.102575	chr6	83520206	83520335	130	-	16	29	36	11	27	22	ENSMUST00000206400.2, ENSMUST00000068054.9, ENSMUST00000205648.2	Stambp
ENSMUSG00000006906.11	E005	72.1544	0.0038116	0.193283	0.660198	1	13.267	13.4839	0.0490552	chr6	83520744	83521018	275	-	75	96	96	68	60	51	ENSMUST00000206592.2, ENSMUST00000205369.2, ENSMUST00000206400.2, ENSMUST00000068054.9, ENSMUST00000205648.2	Stambp
ENSMUSG00000006906.11	E009	56.6614	0.00494188	1.02221	0.311994	1	11.5457	12.2128	0.168251	chr6	83528943	83529038	96	-	61	70	86	51	40	43	ENSMUST00000206592.2, ENSMUST00000205369.2, ENSMUST00000206400.2, ENSMUST00000068054.9, ENSMUST00000205648.2	Stambp
ENSMUSG00000006906.11	E010	3.55578	0.204259	0.0520234	0.819579	1	3.19832	2.99093	-0.19394	chr6	83529039	83529114	76	-	0	7	6	1	6	3	ENSMUST00000205369.2	Stambp
ENSMUSG00000006906.11	E011	50.7786	0.00308906	0.980492	0.322077	1	10.9876	11.5921	0.159866	chr6	83533257	83533394	138	-	51	69	75	41	42	38	ENSMUST00000206400.2, ENSMUST00000068054.9, ENSMUST00000206592.2, ENSMUST00000205648.2	Stambp
ENSMUSG00000006906.11	E012	45.1929	0.00743444	0.195348	0.658503	1	10.9413	10.524	-0.115682	chr6	83534419	83534543	125	-	41	70	49	34	42	44	ENSMUST00000206400.2, ENSMUST00000068054.9, ENSMUST00000206592.2, ENSMUST00000205648.2	Stambp
ENSMUSG00000006906.11	E014	36.4632	0.00672562	0.909086	0.340357	1	10.0646	9.29831	-0.234297	chr6	83540805	83540900	96	-	29	40	55	31	31	39	ENSMUST00000206400.2, ENSMUST00000068054.9, ENSMUST00000206592.2, ENSMUST00000205648.2	Stambp
ENSMUSG00000006906.11	E016	35.466	0.0157929	0.638668	0.424194	1	9.96274	9.14376	-0.25362	chr6	83541163	83541238	76	-	29	44	47	23	30	46	ENSMUST00000206400.2, ENSMUST00000068054.9, ENSMUST00000206592.2, ENSMUST00000205648.2	Stambp
ENSMUSG00000006906.11	E017	4.48041	0.222203	0.00142554	0.969882	1	3.37267	3.40823	0.0303527	chr6	83541239	83547284	6046	-	7	8	1	7	2	2	ENSMUST00000205648.2	Stambp
ENSMUSG00000006906.11	E018	48.0943	0.00948802	0.2016	0.653433	1	11.2898	10.833	-0.123085	chr6	83547285	83547501	217	-	42	71	57	37	37	54	ENSMUST00000206400.2, ENSMUST00000068054.9, ENSMUST00000206592.2, ENSMUST00000205648.2	Stambp
ENSMUSG00000006906.11	E020	1.90622	0.0855878	0.258331	0.611269	1	2.02853	2.38976	0.473487	chr6	83548755	83549323	569	-	2	2	4	1	3	0	ENSMUST00000206592.2, ENSMUST00000205345.2	Stambp
ENSMUSG00000006906.11	E022	14.0745	0.0168335	0.321318	0.570817	1	5.80374	6.18986	0.187661	chr6	83549393	83549399	7	-	18	22	14	7	13	13	ENSMUST00000206592.2, ENSMUST00000205345.2, ENSMUST00000206400.2, ENSMUST00000068054.9, ENSMUST00000205648.2	Stambp
ENSMUSG00000006906.11	E023	13.5413	0.0147734	0.528872	0.467082	1	5.62721	6.12976	0.249136	chr6	83549400	83549409	10	-	17	22	14	7	12	12	ENSMUST00000206400.2, ENSMUST00000068054.9, ENSMUST00000205345.2, ENSMUST00000205648.2	Stambp
ENSMUSG00000006906.11	E024	11.1616	0.0140791	0.311015	0.577058	1	5.15788	5.52661	0.200776	chr6	83549410	83549415	6	-	14	17	12	7	9	10	ENSMUST00000206400.2, ENSMUST00000068054.9, ENSMUST00000205345.2	Stambp
ENSMUSG00000006906.11	E025	8.76063	0.0176873	0.0259321	0.872066	1	4.74667	4.83427	0.0530939	chr6	83549416	83549421	6	-	7	15	11	5	8	9	ENSMUST00000068054.9, ENSMUST00000205345.2	Stambp
ENSMUSG00000006906.11	E026	5.1118	0.0293936	1.10134	0.293971	1	3.20574	3.9604	0.612098	chr6	83549422	83549711	290	-	7	9	6	3	5	2	ENSMUST00000068054.9	Stambp
ENSMUSG00000006920.15	E002	298.399	0.0126615	1.06552	0.301961	1	24.8757	26.2152	0.177271	chr11	101081942	101083825	1884	-	246	504	406	247	271	201	ENSMUST00000107284.8, ENSMUST00000107285.8	Ezh1
ENSMUSG00000006920.15	E004	25.194	0.00630906	1.11495	0.291008	1	8.40894	7.74197	-0.242655	chr11	101084101	101084129	29	-	23	39	22	21	27	23	ENSMUST00000107284.8, ENSMUST00000134622.2, ENSMUST00000107285.8	Ezh1
ENSMUSG00000006920.15	E005	16.9967	0.0782225	0.147665	0.700777	1	6.78785	6.47157	-0.139318	chr11	101084552	101084555	4	-	20	30	8	15	22	9	ENSMUST00000107284.8, ENSMUST00000134622.2, ENSMUST00000107285.8	Ezh1
ENSMUSG00000006920.15	E006	27.986	0.0156049	0.392655	0.530907	1	8.69405	8.27159	-0.146527	chr11	101084556	101084632	77	-	29	46	21	25	31	20	ENSMUST00000107284.8, ENSMUST00000138835.8, ENSMUST00000134622.2, ENSMUST00000107285.8	Ezh1
ENSMUSG00000006920.15	E007	11.5864	0.0958292	0.0594884	0.807306	1	5.31004	5.56898	0.138485	chr11	101084633	101085248	616	-	18	10	14	10	14	4	ENSMUST00000134622.2	Ezh1
ENSMUSG00000006920.15	E008	22.6822	0.00894333	0.469392	0.493267	1	7.86691	7.42451	-0.169647	chr11	101085294	101085375	82	-	24	32	21	16	20	26	ENSMUST00000107284.8, ENSMUST00000107285.8	Ezh1
ENSMUSG00000006920.15	E009	19.6968	0.0205599	0.420587	0.516644	1	6.79502	7.37775	0.240636	chr11	101085712	101085807	96	-	22	27	27	17	9	20	ENSMUST00000107284.8, ENSMUST00000138835.8, ENSMUST00000107285.8	Ezh1
ENSMUSG00000006920.15	E010	27.4197	0.0440578	0.188999	0.663751	1	8.64641	8.18719	-0.160486	chr11	101086345	101086523	179	-	19	32	44	27	16	32	ENSMUST00000107284.8, ENSMUST00000138835.8, ENSMUST00000107285.8	Ezh1
ENSMUSG00000006920.15	E011	17.1969	0.0385665	0.0128294	0.909819	1	6.71593	6.58697	-0.0566172	chr11	101088215	101089463	1249	-	21	22	17	15	22	8	ENSMUST00000100417.3	Ezh1
ENSMUSG00000006920.15	E013	22.1541	0.0323004	0.225876	0.634599	1	7.81148	7.32085	-0.190075	chr11	101090084	101090128	45	-	20	28	27	22	11	28	ENSMUST00000146884.8, ENSMUST00000138835.8, ENSMUST00000100417.3, ENSMUST00000107284.8, ENSMUST00000107285.8	Ezh1
ENSMUSG00000006920.15	E014	26.0149	0.0381345	0.637999	0.424436	1	8.64383	7.76635	-0.314495	chr11	101090129	101090209	81	-	21	40	24	24	14	37	ENSMUST00000146884.8, ENSMUST00000138835.8, ENSMUST00000100417.3, ENSMUST00000107284.8, ENSMUST00000107285.8, ENSMUST00000128974.2	Ezh1
ENSMUSG00000006920.15	E015	9.88521	0.0354481	0.321955	0.570435	1	5.31263	4.86893	-0.25341	chr11	101090772	101090812	41	-	8	16	9	8	5	15	ENSMUST00000146884.8, ENSMUST00000138835.8, ENSMUST00000100417.3, ENSMUST00000107284.8, ENSMUST00000107285.8, ENSMUST00000128974.2	Ezh1
ENSMUSG00000006920.15	E018	26.2341	0.0216912	0.216593	0.641648	1	8.41151	8.01771	-0.140878	chr11	101094081	101094131	51	-	25	28	37	23	19	29	ENSMUST00000138835.8, ENSMUST00000100417.3, ENSMUST00000107284.8, ENSMUST00000107285.8, ENSMUST00000128974.2	Ezh1
ENSMUSG00000006920.15	E019	39.6225	0.00967602	1.17113	0.279169	1	9.49905	10.4555	0.284273	chr11	101094132	101094277	146	-	45	60	50	33	22	36	ENSMUST00000107284.8, ENSMUST00000128974.2, ENSMUST00000100417.3, ENSMUST00000107285.8	Ezh1
ENSMUSG00000006920.15	E022	3.53852	0.160254	0.260329	0.609894	1	2.6679	3.23621	0.558518	chr11	101098480	101098947	468	-	8	4	2	4	1	2	ENSMUST00000154211.2	Ezh1
ENSMUSG00000006920.15	E023	46.4174	0.00836285	1.31716	0.251102	1	10.272	11.3808	0.305137	chr11	101098948	101099111	164	-	42	93	51	29	44	34	ENSMUST00000107284.8, ENSMUST00000100417.3, ENSMUST00000154211.2, ENSMUST00000107285.8	Ezh1
ENSMUSG00000006920.15	E024	25.6407	0.025754	0.0338239	0.854082	1	7.98844	8.29826	0.111762	chr11	101100206	101100231	26	-	18	51	29	20	30	14	ENSMUST00000100417.3, ENSMUST00000107284.8, ENSMUST00000107285.8, ENSMUST00000128974.2, ENSMUST00000154211.2	Ezh1
ENSMUSG00000006920.15	E025	32.2984	0.00886604	0.030867	0.860537	1	9.12961	9.12714	-0.000798945	chr11	101100232	101100308	77	-	26	59	33	25	36	23	ENSMUST00000107284.8, ENSMUST00000128974.2, ENSMUST00000100417.3, ENSMUST00000107285.8	Ezh1
ENSMUSG00000006920.15	E026	24.6429	0.0405799	0.777155	0.378013	1	8.40473	7.5595	-0.311096	chr11	101101373	101101404	32	-	24	41	15	22	33	16	ENSMUST00000107284.8, ENSMUST00000128974.2, ENSMUST00000100417.3, ENSMUST00000107285.8	Ezh1
ENSMUSG00000006920.15	E027	42.6317	0.0306875	0.0501242	0.822847	1	10.4503	10.3479	-0.0292355	chr11	101101405	101101549	145	-	50	70	31	29	48	34	ENSMUST00000107284.8, ENSMUST00000100417.3, ENSMUST00000107285.8	Ezh1
ENSMUSG00000006920.15	E028	35.6583	0.0195135	0.62892	0.427752	1	9.88957	9.18351	-0.218982	chr11	101104550	101104670	121	-	41	45	32	25	33	41	ENSMUST00000107284.8, ENSMUST00000100417.3, ENSMUST00000107285.8	Ezh1
ENSMUSG00000006920.15	E029	32.6777	0.011838	0.173356	0.677146	1	9.29342	9.07758	-0.0693538	chr11	101106009	101106128	120	-	23	56	38	32	21	34	ENSMUST00000107284.8, ENSMUST00000100417.3, ENSMUST00000107285.8	Ezh1
ENSMUSG00000006920.15	E030	30.5693	0.016017	0.3821	0.536481	1	8.52633	9.1093	0.194845	chr11	101107821	101107949	129	-	32	46	39	22	17	34	ENSMUST00000107284.8, ENSMUST00000100417.3, ENSMUST00000107285.8	Ezh1
ENSMUSG00000006920.15	E031	29.1581	0.00826938	1.22236	0.268898	1	9.07551	8.30411	-0.261545	chr11	101108069	101108189	121	-	23	37	37	20	31	32	ENSMUST00000107284.8, ENSMUST00000100417.3, ENSMUST00000107285.8	Ezh1
ENSMUSG00000006920.15	E032	2.03911	0.177295	0.135859	0.712433	1	2.46819	2.10334	-0.462197	chr11	101108190	101108194	5	-	3	1	2	2	0	4	ENSMUST00000100417.3	Ezh1
ENSMUSG00000006920.15	E034	16.3384	0.0128387	0.292792	0.588437	1	6.71812	6.38066	-0.150432	chr11	101109480	101109546	67	-	10	23	24	15	18	12	ENSMUST00000107284.8, ENSMUST00000107285.8, ENSMUST00000100417.3, ENSMUST00000151291.2	Ezh1
ENSMUSG00000006920.15	E035	7.66675	0.359171	0.319406	0.571965	1	4.93247	4.03826	-0.580297	chr11	101117222	101117252	31	-	3	3	17	13	10	1	ENSMUST00000107284.8, ENSMUST00000107285.8, ENSMUST00000100417.3, ENSMUST00000151291.2	Ezh1
ENSMUSG00000006930.16	E001	49.9013	0.0193932	0.288284	0.591322	1	10.9464	11.3277	0.102103	chr11	100238153	100239684	1532	-	65	64	63	44	42	29	ENSMUST00000138603.9	Hap1
ENSMUSG00000006930.16	E002	5.50195	0.157392	1.04643	0.30633	1	3.26407	4.12906	0.680791	chr11	100239685	100239685	1	-	7	10	8	0	8	2	ENSMUST00000138603.9, ENSMUST00000103124.11	Hap1
ENSMUSG00000006930.16	E003	21.6008	0.0102174	6.97147e-06	0.997893	1	7.42156	7.40606	-0.00612262	chr11	100239686	100240062	377	-	27	30	24	16	23	13	ENSMUST00000103124.11	Hap1
ENSMUSG00000006930.16	E004	8.15032	0.0477145	0.417387	0.518244	1	4.27138	4.75984	0.314151	chr11	100240063	100240123	61	-	12	11	10	10	2	5	ENSMUST00000138603.9, ENSMUST00000103124.11	Hap1
ENSMUSG00000006930.16	E005	11.6772	0.0156796	0.173702	0.676842	1	5.27011	5.59755	0.175315	chr11	100240124	100240243	120	-	16	21	9	12	7	7	ENSMUST00000173630.8, ENSMUST00000138603.9, ENSMUST00000103124.11	Hap1
ENSMUSG00000006930.16	E007	3.7492	0.0565807	0.000493008	0.982285	1	3.10817	3.18436	0.0700711	chr11	100240428	100240445	18	-	2	10	3	4	3	2	ENSMUST00000174635.2, ENSMUST00000138603.9, ENSMUST00000103124.11	Hap1
ENSMUSG00000006930.16	E008	5.88432	0.12505	0.48347	0.486855	1	4.27533	3.64568	-0.461647	chr11	100242036	100242127	92	-	2	14	4	10	4	3	ENSMUST00000173630.8, ENSMUST00000174635.2, ENSMUST00000138603.9, ENSMUST00000103124.11	Hap1
ENSMUSG00000006930.16	E009	7.22779	0.0297873	0.189476	0.663353	1	4.14214	4.44397	0.203958	chr11	100242244	100242351	108	-	8	13	8	10	4	2	ENSMUST00000173630.8, ENSMUST00000174635.2, ENSMUST00000138603.9, ENSMUST00000103124.11	Hap1
ENSMUSG00000006930.16	E012	4.25448	0.0330144	0.746949	0.387444	1	2.93029	3.59854	0.594453	chr11	100243011	100243081	71	-	5	10	4	3	2	3	ENSMUST00000173630.8, ENSMUST00000138603.9, ENSMUST00000103124.11	Hap1
ENSMUSG00000006930.16	E013	3.95672	0.0563042	0.817532	0.365903	1	2.73944	3.50816	0.715553	chr11	100243082	100243141	60	-	6	10	2	1	4	2	ENSMUST00000173630.8, ENSMUST00000138603.9, ENSMUST00000146878.3, ENSMUST00000103124.11	Hap1
ENSMUSG00000006930.16	E014	4.09873	0.0459318	0.243301	0.621832	1	3.43517	3.09579	-0.301011	chr11	100244370	100244436	67	-	5	8	1	5	4	2	ENSMUST00000173630.8, ENSMUST00000138603.9, ENSMUST00000146878.3, ENSMUST00000103124.11	Hap1
ENSMUSG00000006930.16	E015	6.28031	0.0304697	0.411103	0.52141	1	3.73277	4.27957	0.396152	chr11	100244514	100244613	100	-	6	16	5	5	4	4	ENSMUST00000173630.8, ENSMUST00000138603.9, ENSMUST00000146878.3, ENSMUST00000103124.11	Hap1
ENSMUSG00000006930.16	E018	7.57813	0.0185452	0.404372	0.52484	1	4.13972	4.59961	0.305533	chr11	100245072	100245188	117	-	10	12	9	7	4	5	ENSMUST00000138603.9, ENSMUST00000146878.3, ENSMUST00000103124.11	Hap1
ENSMUSG00000006930.16	E021	16.8905	0.0263327	0.419438	0.517218	1	6.90979	6.39775	-0.224822	chr11	100246516	100246913	398	-	11	29	21	12	16	17	ENSMUST00000138603.9, ENSMUST00000103124.11	Hap1
ENSMUSG00000006931.16	E001	8.35969	0.0720176	0.0580345	0.80963	1	4.79235	4.57734	-0.133239	chr11	100299282	100299970	689	-	6	21	5	3	4	14	ENSMUST00000066489.13	P3h4
ENSMUSG00000006931.16	E004	4.01914	0.11731	0.476215	0.490142	1	2.96507	3.43658	0.426999	chr11	100301940	100302023	84	-	3	11	4	1	0	7	ENSMUST00000141840.2, ENSMUST00000066489.13	P3h4
ENSMUSG00000006931.16	E005	2.90066	0.0551273	0.188809	0.66391	1	2.56946	2.92831	0.377989	chr11	100302555	100302617	63	-	1	8	4	2	1	3	ENSMUST00000066489.13	P3h4
ENSMUSG00000006931.16	E006	3.10042	0.10682	0.293639	0.587898	1	2.57112	2.96086	0.40809	chr11	100302618	100302700	83	-	5	3	5	3	1	2	ENSMUST00000141840.2, ENSMUST00000066489.13	P3h4
ENSMUSG00000006931.16	E007	4.78409	0.173213	0.0143048	0.904798	1	3.48521	3.49296	0.00642664	chr11	100303527	100303655	129	-	7	5	6	7	2	2	ENSMUST00000066489.13	P3h4
ENSMUSG00000006931.16	E008	8.17288	0.0211489	0.31082	0.577178	1	4.79669	4.45942	-0.211593	chr11	100304435	100304606	172	-	7	17	6	8	5	8	ENSMUST00000066489.13	P3h4
ENSMUSG00000006931.16	E009	6.33356	0.0340398	0.479433	0.488679	1	3.77595	4.29671	0.374429	chr11	100304753	100304905	153	-	4	14	10	2	5	6	ENSMUST00000066489.13	P3h4
ENSMUSG00000006931.16	E010	10.3488	0.0331362	1.13223	0.287301	1	4.68175	5.50673	0.47159	chr11	100305003	100305662	660	-	10	21	15	8	7	5	ENSMUST00000066489.13	P3h4
ENSMUSG00000006932.18	E003	3.4461	0.108115	0.15894	0.690134	1	2.84774	3.22485	0.35973	chr9	120762466	120762540	75	+	1	8	4	5	3	1	ENSMUST00000007130.15	Ctnnb1
ENSMUSG00000006932.18	E004	9.18997	0.135738	0.332065	0.564446	1	5.18541	4.61442	-0.338806	chr9	120762541	120762551	11	+	3	18	6	10	5	15	ENSMUST00000007130.15, ENSMUST00000154356.8	Ctnnb1
ENSMUSG00000006932.18	E005	333.046	0.0112037	0.21324	0.64424	1	27.1121	26.5478	-0.0721323	chr9	120762552	120762637	86	+	294	475	273	305	360	328	ENSMUST00000007130.15, ENSMUST00000154356.8, ENSMUST00000154687.8	Ctnnb1
ENSMUSG00000006932.18	E006	424.671	0.00787156	0.227143	0.63365	1	29.966	29.3854	-0.0693645	chr9	120762638	120762682	45	+	358	600	376	382	474	410	ENSMUST00000007130.15, ENSMUST00000154356.8, ENSMUST00000178812.9, ENSMUST00000154687.8	Ctnnb1
ENSMUSG00000006932.18	E007	311.35	0.00894071	0.289589	0.590484	1	26.4363	25.738	-0.0910169	chr9	120762683	120762688	6	+	246	444	284	271	373	292	ENSMUST00000007130.15, ENSMUST00000154356.8, ENSMUST00000154687.8	Ctnnb1
ENSMUSG00000006932.18	E008	332.524	0.00514765	0.609209	0.435086	1	27.2447	26.4032	-0.107575	chr9	120762689	120762704	16	+	259	452	322	293	380	332	ENSMUST00000007130.15, ENSMUST00000154356.8, ENSMUST00000130845.9, ENSMUST00000154687.8	Ctnnb1
ENSMUSG00000006932.18	E009	1.77272	0.529537	0.872534	0.350255	1	1.64196	2.64577	1.37824	chr9	120762884	120763027	144	+	0	5	4	0	0	3	ENSMUST00000145093.2	Ctnnb1
ENSMUSG00000006932.18	E011	343.794	0.00083102	0.521419	0.470237	1	27.4499	26.9285	-0.0660342	chr9	120779287	120779299	13	+	298	418	360	338	349	335	ENSMUST00000007130.15, ENSMUST00000130466.8, ENSMUST00000154687.8, ENSMUST00000154356.8, ENSMUST00000145093.2, ENSMUST00000163844.8, ENSMUST00000130845.9, ENSMUST00000178812.9	Ctnnb1
ENSMUSG00000006932.18	E012	641.217	0.00064935	0.12568	0.722954	1	35.0494	34.7445	-0.0330523	chr9	120779588	120779701	114	+	588	775	664	610	688	586	ENSMUST00000007130.15, ENSMUST00000130466.8, ENSMUST00000154687.8, ENSMUST00000154356.8, ENSMUST00000145093.2, ENSMUST00000163844.8, ENSMUST00000130845.9, ENSMUST00000178812.9	Ctnnb1
ENSMUSG00000006932.18	E013	604.7	0.00144192	0.807611	0.368827	1	34.4652	33.7274	-0.0810263	chr9	120779702	120779789	88	+	571	673	627	581	649	573	ENSMUST00000007130.15, ENSMUST00000154687.8, ENSMUST00000154356.8, ENSMUST00000145093.2, ENSMUST00000163844.8, ENSMUST00000130845.9, ENSMUST00000178812.9	Ctnnb1
ENSMUSG00000006932.18	E014	418.733	0.00241718	0.908835	0.340424	1	29.897	29.024	-0.1048	chr9	120779790	120779815	26	+	400	446	436	392	452	414	ENSMUST00000007130.15, ENSMUST00000154687.8, ENSMUST00000154356.8, ENSMUST00000145093.2, ENSMUST00000130845.9, ENSMUST00000178812.9	Ctnnb1
ENSMUSG00000006932.18	E015	589.072	0.00251647	0.582481	0.445341	1	34.1353	33.3879	-0.0825467	chr9	120779960	120780057	98	+	548	620	653	545	634	580	ENSMUST00000007130.15, ENSMUST00000154687.8, ENSMUST00000154356.8, ENSMUST00000145093.2, ENSMUST00000178812.9	Ctnnb1
ENSMUSG00000006932.18	E016	303.799	0.0010488	0.112166	0.737691	1	25.9659	25.6619	-0.0399229	chr9	120780058	120780087	30	+	264	344	352	271	329	296	ENSMUST00000007130.15, ENSMUST00000154687.8, ENSMUST00000154356.8, ENSMUST00000145093.2, ENSMUST00000163844.8, ENSMUST00000178812.9	Ctnnb1
ENSMUSG00000006932.18	E017	429.108	0.00327066	0.29423	0.587523	1	29.6501	29.9873	0.0401587	chr9	120780088	120780154	67	+	384	511	501	346	502	386	ENSMUST00000007130.15, ENSMUST00000154687.8, ENSMUST00000154356.8, ENSMUST00000145093.2, ENSMUST00000163844.8, ENSMUST00000130845.9, ENSMUST00000178812.9	Ctnnb1
ENSMUSG00000006932.18	E018	429.797	0.00163447	0.185	0.667111	1	30.0451	29.6055	-0.0523511	chr9	120780155	120780213	59	+	371	505	477	374	507	393	ENSMUST00000007130.15, ENSMUST00000154687.8, ENSMUST00000154356.8, ENSMUST00000145093.2, ENSMUST00000163844.8, ENSMUST00000130845.9, ENSMUST00000170729.2, ENSMUST00000178812.9	Ctnnb1
ENSMUSG00000006932.18	E019	289.477	0.00443871	0.0074185	0.931362	1	25.2904	25.2659	-0.00325589	chr9	120780333	120780359	27	+	273	304	345	244	329	270	ENSMUST00000007130.15, ENSMUST00000154687.8, ENSMUST00000154356.8, ENSMUST00000145093.2, ENSMUST00000163844.8, ENSMUST00000130845.9, ENSMUST00000170729.2, ENSMUST00000178812.9	Ctnnb1
ENSMUSG00000006932.18	E020	560.227	0.00169129	0.649832	0.420173	1	33.4636	32.7583	-0.0787848	chr9	120780360	120780535	176	+	517	610	610	507	611	553	ENSMUST00000007130.15, ENSMUST00000154687.8, ENSMUST00000154356.8, ENSMUST00000163844.8, ENSMUST00000130845.9, ENSMUST00000170729.2, ENSMUST00000178812.9	Ctnnb1
ENSMUSG00000006932.18	E021	236.306	0.00686322	0.0980183	0.754221	1	23.3569	22.9426	-0.058954	chr9	120780536	120780571	36	+	202	258	281	242	209	249	ENSMUST00000007130.15, ENSMUST00000154687.8, ENSMUST00000154356.8, ENSMUST00000163844.8, ENSMUST00000130845.9, ENSMUST00000178812.9	Ctnnb1
ENSMUSG00000006932.18	E022	492.247	0.00129576	0.0208675	0.885141	1	31.4821	31.4868	0.000535614	chr9	120780652	120780743	92	+	451	552	571	467	499	464	ENSMUST00000007130.15, ENSMUST00000154687.8, ENSMUST00000154356.8, ENSMUST00000163844.8, ENSMUST00000130845.9, ENSMUST00000178812.9	Ctnnb1
ENSMUSG00000006932.18	E026	550.564	0.00056692	0.209017	0.647539	1	33.108	32.7689	-0.0379893	chr9	120784214	120784317	104	+	455	684	607	524	584	517	ENSMUST00000007130.15, ENSMUST00000154687.8, ENSMUST00000154356.8, ENSMUST00000163844.8, ENSMUST00000126633.2, ENSMUST00000170729.2, ENSMUST00000178812.9	Ctnnb1
ENSMUSG00000006932.18	E028	546.486	0.000727319	0.238501	0.625291	1	33.0288	32.6595	-0.0414489	chr9	120784395	120784465	71	+	443	668	621	529	579	507	ENSMUST00000007130.15, ENSMUST00000154687.8, ENSMUST00000154356.8, ENSMUST00000163844.8, ENSMUST00000156911.2, ENSMUST00000126633.2, ENSMUST00000170729.2, ENSMUST00000178812.9	Ctnnb1
ENSMUSG00000006932.18	E029	509.848	0.000752392	0.216106	0.642023	1	32.1198	31.7551	-0.0416134	chr9	120784466	120784522	57	+	435	598	578	507	522	475	ENSMUST00000007130.15, ENSMUST00000154687.8, ENSMUST00000154356.8, ENSMUST00000163844.8, ENSMUST00000156911.2, ENSMUST00000126633.2, ENSMUST00000178812.9	Ctnnb1
ENSMUSG00000006932.18	E030	906.836	0.000427456	1.03021	0.31011	1	39.5027	39.9113	0.0414427	chr9	120784523	120784733	211	+	806	1142	1005	836	916	851	ENSMUST00000169931.8, ENSMUST00000007130.15, ENSMUST00000154687.8, ENSMUST00000154356.8, ENSMUST00000163844.8, ENSMUST00000156911.2, ENSMUST00000126633.2, ENSMUST00000178812.9	Ctnnb1
ENSMUSG00000006932.18	E031	367.6	0.00336952	1.14916	0.283725	1	27.5596	28.4434	0.10971	chr9	120784880	120784907	28	+	322	513	396	302	411	320	ENSMUST00000169931.8, ENSMUST00000007130.15, ENSMUST00000154687.8, ENSMUST00000154356.8, ENSMUST00000163844.8, ENSMUST00000156911.2, ENSMUST00000126633.2, ENSMUST00000178812.9	Ctnnb1
ENSMUSG00000006932.18	E032	533.462	0.00162282	1.19682	0.273958	1	32.1847	32.8893	0.0795133	chr9	120784908	120784979	72	+	483	707	572	446	574	493	ENSMUST00000169931.8, ENSMUST00000007130.15, ENSMUST00000154687.8, ENSMUST00000154356.8, ENSMUST00000163844.8, ENSMUST00000156911.2, ENSMUST00000178812.9	Ctnnb1
ENSMUSG00000006932.18	E033	499.292	0.000702276	0.660971	0.416217	1	31.4969	31.888	0.0448386	chr9	120784980	120785035	56	+	448	642	538	441	520	471	ENSMUST00000169931.8, ENSMUST00000007130.15, ENSMUST00000154687.8, ENSMUST00000154356.8, ENSMUST00000163844.8, ENSMUST00000156911.2, ENSMUST00000133689.2, ENSMUST00000178812.9	Ctnnb1
ENSMUSG00000006932.18	E034	319.85	0.000708216	0.777317	0.377963	1	26.1629	26.6064	0.0573454	chr9	120785036	120785038	3	+	300	390	355	283	338	291	ENSMUST00000007130.15, ENSMUST00000154687.8, ENSMUST00000154356.8, ENSMUST00000163844.8, ENSMUST00000133689.2, ENSMUST00000156911.2, ENSMUST00000178812.9	Ctnnb1
ENSMUSG00000006932.18	E036	6.18657	0.123694	0.0781428	0.77983	1	3.78746	4.24456	0.33021	chr9	120785043	120785513	471	+	6	2	14	4	6	6	ENSMUST00000154687.8	Ctnnb1
ENSMUSG00000006932.18	E037	7.5359	0.0183553	0.0681858	0.793997	1	4.53983	4.32484	-0.140731	chr9	120785933	120786172	240	+	6	9	8	8	10	5	ENSMUST00000139138.2	Ctnnb1
ENSMUSG00000006932.18	E038	324.877	0.000677081	0.537598	0.46343	1	26.3809	26.7341	0.0454614	chr9	120786173	120786175	3	+	303	397	357	293	338	299	ENSMUST00000169931.8, ENSMUST00000007130.15, ENSMUST00000163844.8, ENSMUST00000133689.2, ENSMUST00000156911.2, ENSMUST00000139138.2, ENSMUST00000178812.9	Ctnnb1
ENSMUSG00000006932.18	E040	266.504	0.00442582	0.955418	0.328344	1	23.9849	24.8416	0.117156	chr9	120786583	120786600	18	+	241	309	340	271	245	228	ENSMUST00000169931.8, ENSMUST00000007130.15, ENSMUST00000154356.8, ENSMUST00000163844.8, ENSMUST00000156911.2, ENSMUST00000133689.2, ENSMUST00000139138.2, ENSMUST00000178812.9	Ctnnb1
ENSMUSG00000006932.18	E046	28.1685	0.0215394	0.931159	0.334562	1	8.08912	8.94695	0.296536	chr9	120787719	120788091	373	+	27	33	40	16	24	34	ENSMUST00000133689.2	Ctnnb1
ENSMUSG00000006932.18	E047	19.0734	0.0396578	0.00214175	0.963088	1	7.06083	7.06456	0.00154425	chr9	120788282	120788374	93	+	8	28	27	23	19	14	ENSMUST00000215573.2	Ctnnb1
ENSMUSG00000006932.18	E048	1048.38	0.00179493	0.157053	0.691884	1	41.6918	41.9181	0.022418	chr9	120788375	120788583	209	+	854	1386	1171	981	1115	936	ENSMUST00000007130.15, ENSMUST00000154356.8, ENSMUST00000163844.8, ENSMUST00000215573.2, ENSMUST00000178812.9	Ctnnb1
ENSMUSG00000006932.18	E049	1123.58	0.00265617	0.116333	0.733046	1	42.7145	42.9098	0.0191473	chr9	120788584	120788846	263	+	925	1495	1231	1033	1254	966	ENSMUST00000007130.15, ENSMUST00000154356.8, ENSMUST00000215573.2, ENSMUST00000178812.9	Ctnnb1
ENSMUSG00000006932.18	E050	1599.01	0.00706897	0.399577	0.527308	1	48.5565	47.6012	-0.0895197	chr9	120788847	120789572	726	+	1519	1558	1830	1611	1729	1447	ENSMUST00000007130.15, ENSMUST00000154356.8, ENSMUST00000215573.2	Ctnnb1
ENSMUSG00000006941.6	E002	70.2998	0.00376633	0.583159	0.445077	1	13.5905	13.0162	-0.130531	chr9	120321557	120321805	249	+	53	99	79	56	72	75	ENSMUST00000007139.6	Eif1b
ENSMUSG00000006941.6	E003	139.407	0.00716625	0.226307	0.634276	1	18.5538	18.0615	-0.0845459	chr9	120321806	120321907	102	+	114	200	151	113	137	145	ENSMUST00000217553.2, ENSMUST00000007139.6	Eif1b
ENSMUSG00000006941.6	E004	189.087	0.00164967	0.437781	0.508195	1	20.8563	21.2189	0.0555702	chr9	120323173	120323336	164	+	150	263	249	159	169	183	ENSMUST00000217553.2, ENSMUST00000007139.6	Eif1b
ENSMUSG00000006941.6	E005	162.968	0.00173181	0.222706	0.636986	1	19.5359	19.7992	0.0425939	chr9	120323601	120323702	102	+	131	208	228	146	156	140	ENSMUST00000217553.2, ENSMUST00000007139.6	Eif1b
ENSMUSG00000006941.6	E006	2.95714	0.312233	0.949635	0.329812	1	2.18242	3.21562	1.12051	chr9	120323703	120323706	4	+	6	1	6	0	1	4	ENSMUST00000217553.2	Eif1b
ENSMUSG00000006941.6	E007	187.193	0.00244695	0.00236929	0.961178	1	20.946	20.9572	0.00172125	chr9	120323979	120324091	113	+	138	242	265	164	193	159	ENSMUST00000007139.6	Eif1b
ENSMUSG00000006941.6	E008	68.9609	0.0188646	0.057942	0.809779	1	13.2923	13.0036	-0.0663121	chr9	120324245	120324396	152	+	58	64	108	54	81	59	ENSMUST00000007139.6	Eif1b
ENSMUSG00000006958.15	E002	8.06181	0.0476799	1.63994e-05	0.996769	1	4.55738	4.65134	0.0592262	chr16	20551879	20552045	167	+	6	15	6	8	10	5	ENSMUST00000007171.13, ENSMUST00000232104.2, ENSMUST00000231698.2, ENSMUST00000231636.2, ENSMUST00000153299.8, ENSMUST00000115423.8, ENSMUST00000232646.2	Chrd
ENSMUSG00000006958.15	E003	3.48761	0.379452	0.143277	0.705045	1	2.69799	3.38454	0.655785	chr16	20552184	20552214	31	+	0	11	4	3	0	5	ENSMUST00000232020.2	Chrd
ENSMUSG00000006958.15	E004	5.73428	0.160558	0.309656	0.577891	1	3.56412	4.23492	0.499633	chr16	20552215	20552252	38	+	1	11	11	5	1	8	ENSMUST00000232104.2, ENSMUST00000232646.2, ENSMUST00000232020.2, ENSMUST00000231698.2	Chrd
ENSMUSG00000006958.15	E005	6.29407	0.0517714	0.00370896	0.951438	1	4.0338	4.18071	0.103687	chr16	20552253	20552280	28	+	1	10	11	5	6	7	ENSMUST00000232020.2, ENSMUST00000232104.2, ENSMUST00000231698.2, ENSMUST00000231689.2, ENSMUST00000232646.2	Chrd
ENSMUSG00000006958.15	E006	13.0649	0.0119647	0.218765	0.639983	1	5.99868	5.66757	-0.165342	chr16	20552281	20552384	104	+	9	15	16	12	9	19	ENSMUST00000232020.2, ENSMUST00000007171.13, ENSMUST00000232104.2, ENSMUST00000231698.2, ENSMUST00000231689.2, ENSMUST00000231636.2, ENSMUST00000153299.8, ENSMUST00000115423.8, ENSMUST00000232646.2	Chrd
ENSMUSG00000006958.15	E007	15.581	0.0245848	0.00265436	0.958911	1	6.36211	6.33642	-0.0118024	chr16	20552757	20552886	130	+	14	18	18	16	6	23	ENSMUST00000232020.2, ENSMUST00000007171.13, ENSMUST00000232104.2, ENSMUST00000231698.2, ENSMUST00000231636.2, ENSMUST00000153299.8, ENSMUST00000115423.8, ENSMUST00000232646.2	Chrd
ENSMUSG00000006958.15	E008	16.8972	0.0205378	0.130793	0.717611	1	6.42627	6.77344	0.153606	chr16	20553023	20553151	129	+	20	24	13	13	17	16	ENSMUST00000232020.2, ENSMUST00000007171.13, ENSMUST00000232104.2, ENSMUST00000231698.2, ENSMUST00000231689.2, ENSMUST00000231636.2, ENSMUST00000153299.8, ENSMUST00000115423.8, ENSMUST00000232646.2	Chrd
ENSMUSG00000006958.15	E010	14.509	0.015974	0.085042	0.770577	1	6.22004	6.0158	-0.0973149	chr16	20553237	20553331	95	+	14	20	11	18	9	16	ENSMUST00000232020.2, ENSMUST00000007171.13, ENSMUST00000232104.2, ENSMUST00000231698.2, ENSMUST00000231689.2, ENSMUST00000231636.2, ENSMUST00000153299.8, ENSMUST00000115423.8, ENSMUST00000232646.2	Chrd
ENSMUSG00000006958.15	E011	9.29248	0.0703373	0.0740836	0.785481	1	5.03146	4.76461	-0.158261	chr16	20553332	20553336	5	+	10	14	4	11	4	13	ENSMUST00000232020.2, ENSMUST00000007171.13, ENSMUST00000232104.2, ENSMUST00000231698.2, ENSMUST00000231636.2, ENSMUST00000153299.8, ENSMUST00000115423.8, ENSMUST00000232646.2	Chrd
ENSMUSG00000006958.15	E012	15.6098	0.0334372	0.00919049	0.923626	1	6.43491	6.27166	-0.074959	chr16	20553436	20553523	88	+	13	16	20	19	6	21	ENSMUST00000232020.2, ENSMUST00000007171.13, ENSMUST00000232104.2, ENSMUST00000231698.2, ENSMUST00000231636.2, ENSMUST00000153299.8, ENSMUST00000115423.8, ENSMUST00000232646.2	Chrd
ENSMUSG00000006958.15	E014	3.93232	0.228686	0.0700589	0.791251	1	3.43503	2.88491	-0.50496	chr16	20553612	20553655	44	+	5	2	3	4	0	9	ENSMUST00000153299.8, ENSMUST00000232020.2, ENSMUST00000231636.2	Chrd
ENSMUSG00000006958.15	E015	3.28378	0.299479	0.261056	0.609396	1	3.2992	2.41944	-0.896854	chr16	20553656	20553657	2	+	4	2	1	3	0	9	ENSMUST00000153299.8, ENSMUST00000232020.2, ENSMUST00000231698.2, ENSMUST00000231636.2	Chrd
ENSMUSG00000006958.15	E016	4.75734	0.0926688	0.00404439	0.949292	1	3.56349	3.48101	-0.0678019	chr16	20553658	20553712	55	+	4	6	5	5	0	9	ENSMUST00000153299.8, ENSMUST00000231698.2, ENSMUST00000231636.2	Chrd
ENSMUSG00000006958.15	E018	14.0182	0.018803	1.17195	0.279	1	5.61504	6.54885	0.448341	chr16	20553867	20554008	142	+	7	24	23	12	10	13	ENSMUST00000007171.13, ENSMUST00000232104.2, ENSMUST00000231698.2, ENSMUST00000231636.2, ENSMUST00000153299.8, ENSMUST00000115423.8, ENSMUST00000232646.2	Chrd
ENSMUSG00000006958.15	E019	14.6479	0.0129026	0.0746024	0.78475	1	6.28627	6.12861	-0.0740553	chr16	20554121	20554249	129	+	8	22	17	10	15	19	ENSMUST00000007171.13, ENSMUST00000232104.2, ENSMUST00000231698.2, ENSMUST00000231636.2, ENSMUST00000153299.8, ENSMUST00000115423.8, ENSMUST00000232646.2	Chrd
ENSMUSG00000006958.15	E020	10.8159	0.0144675	0.142604	0.705706	1	5.45217	5.22196	-0.125438	chr16	20554331	20554413	83	+	6	17	11	9	11	13	ENSMUST00000007171.13, ENSMUST00000232104.2, ENSMUST00000231698.2, ENSMUST00000231636.2, ENSMUST00000153299.8, ENSMUST00000115423.8, ENSMUST00000232646.2	Chrd
ENSMUSG00000006958.15	E021	16.4301	0.00926331	0.310203	0.577556	1	6.69918	6.33389	-0.163649	chr16	20554496	20554643	148	+	14	22	14	18	14	18	ENSMUST00000007171.13, ENSMUST00000232104.2, ENSMUST00000231698.2, ENSMUST00000231636.2, ENSMUST00000153299.8, ENSMUST00000115423.8, ENSMUST00000232646.2	Chrd
ENSMUSG00000006958.15	E022	2.43626	0.21967	0.637885	0.424478	1	2.85175	2.18625	-0.768089	chr16	20554644	20554786	143	+	0	1	5	1	3	5	ENSMUST00000232104.2	Chrd
ENSMUSG00000006958.15	E023	11.9011	0.0394076	0.0023811	0.961081	1	5.6181	5.46855	-0.0784968	chr16	20554787	20554893	107	+	12	13	12	12	4	19	ENSMUST00000007171.13, ENSMUST00000232104.2, ENSMUST00000231698.2, ENSMUST00000231636.2, ENSMUST00000153299.8, ENSMUST00000115423.8, ENSMUST00000232646.2	Chrd
ENSMUSG00000006958.15	E027	3.09494	0.0559559	0.00339541	0.953533	1	2.85527	2.84406	-0.0113739	chr16	20555193	20555658	466	+	3	6	1	2	3	4	ENSMUST00000151150.2	Chrd
ENSMUSG00000006958.15	E028	24.7017	0.0747554	0.555426	0.456109	1	7.33464	8.52803	0.442371	chr16	20555659	20555815	157	+	41	19	28	22	16	22	ENSMUST00000151150.2, ENSMUST00000007171.13, ENSMUST00000232104.2, ENSMUST00000231698.2, ENSMUST00000231636.2, ENSMUST00000153299.8, ENSMUST00000115423.8, ENSMUST00000232646.2	Chrd
ENSMUSG00000006958.15	E029	1.47372	0.18086	0.0241613	0.876475	1	1.90331	2.01734	0.168063	chr16	20555816	20556091	276	+	2	3	0	0	1	3	ENSMUST00000151150.2	Chrd
ENSMUSG00000006958.15	E030	26.4203	0.00781884	0.666468	0.414286	1	8.4944	7.94311	-0.197155	chr16	20556092	20556312	221	+	25	33	21	27	26	28	ENSMUST00000151150.2, ENSMUST00000007171.13, ENSMUST00000232104.2, ENSMUST00000231698.2, ENSMUST00000231636.2, ENSMUST00000153299.8, ENSMUST00000115423.8, ENSMUST00000232646.2	Chrd
ENSMUSG00000006958.15	E031	1.77965	0.0777951	0.424266	0.514816	1	1.90623	2.38269	0.644545	chr16	20556313	20556902	590	+	2	2	3	2	0	2	ENSMUST00000115423.8, ENSMUST00000151150.2	Chrd
ENSMUSG00000006958.15	E033	16.1217	0.0574642	1.11885	0.290166	1	7.00802	5.90394	-0.500236	chr16	20556944	20557057	114	+	7	19	18	10	26	19	ENSMUST00000151150.2, ENSMUST00000007171.13, ENSMUST00000232104.2, ENSMUST00000231698.2, ENSMUST00000231636.2, ENSMUST00000153299.8, ENSMUST00000232646.2	Chrd
ENSMUSG00000006958.15	E034	34.6288	0.0459675	0.249253	0.617601	1	9.76144	9.07801	-0.214461	chr16	20557303	20557566	264	+	21	36	48	19	36	53	ENSMUST00000151150.2, ENSMUST00000007171.13, ENSMUST00000232104.2, ENSMUST00000231698.2, ENSMUST00000231636.2, ENSMUST00000153299.8, ENSMUST00000232646.2	Chrd
ENSMUSG00000006958.15	E035	3.64274	0.2978	0.0466551	0.828989	1	3.01119	3.07645	0.062025	chr16	20557567	20557653	87	+	8	3	0	3	2	5	ENSMUST00000151150.2	Chrd
ENSMUSG00000006958.15	E036	21.7584	0.00652864	0.0858472	0.769525	1	7.38875	7.63222	0.0949743	chr16	20557654	20557747	94	+	18	27	28	19	18	24	ENSMUST00000153299.8, ENSMUST00000151150.2, ENSMUST00000232646.2, ENSMUST00000007171.13	Chrd
ENSMUSG00000006958.15	E038	11.7294	0.0121997	0.0296379	0.863314	1	5.45326	5.60055	0.0775368	chr16	20557861	20557914	54	+	10	13	16	11	9	13	ENSMUST00000151150.2, ENSMUST00000007171.13, ENSMUST00000232104.2, ENSMUST00000231698.2, ENSMUST00000231636.2, ENSMUST00000153299.8, ENSMUST00000232646.2	Chrd
ENSMUSG00000006958.15	E039	11.7604	0.0267411	1.09717	0.294887	1	5.92695	5.1363	-0.416549	chr16	20558157	20558260	104	+	5	15	13	17	12	10	ENSMUST00000151150.2, ENSMUST00000007171.13, ENSMUST00000232104.2, ENSMUST00000231698.2, ENSMUST00000231636.2, ENSMUST00000153299.8, ENSMUST00000232646.2	Chrd
ENSMUSG00000006958.15	E040	5.44441	0.125759	0.629352	0.427593	1	3.422	4.12036	0.537924	chr16	20558261	20558703	443	+	6	8	7	1	9	3	ENSMUST00000151150.2	Chrd
ENSMUSG00000006958.15	E042	19.2425	0.0591457	0.243164	0.621931	1	7.27638	6.86576	-0.169877	chr16	20559940	20560094	155	+	10	33	17	26	20	13	ENSMUST00000151150.2, ENSMUST00000007171.13, ENSMUST00000232104.2, ENSMUST00000231698.2, ENSMUST00000231636.2, ENSMUST00000153299.8, ENSMUST00000232646.2	Chrd
ENSMUSG00000006958.15	E043	17.1581	0.0543058	0.0525627	0.818662	1	6.77482	6.59152	-0.0800993	chr16	20560246	20560345	100	+	10	28	17	25	15	11	ENSMUST00000151150.2, ENSMUST00000007171.13, ENSMUST00000232104.2, ENSMUST00000231698.2, ENSMUST00000231636.2, ENSMUST00000153299.8, ENSMUST00000232646.2	Chrd
ENSMUSG00000006958.15	E044	10.4203	0.0327245	0.777451	0.377922	1	5.5329	4.83737	-0.390452	chr16	20560346	20560674	329	+	8	9	12	11	15	8	ENSMUST00000151150.2	Chrd
ENSMUSG00000006958.15	E045	29.6078	0.0297518	0.0668654	0.795957	1	8.54837	8.97282	0.142729	chr16	20560675	20560871	197	+	16	40	47	30	27	25	ENSMUST00000151150.2, ENSMUST00000007171.13, ENSMUST00000232104.2, ENSMUST00000231698.2, ENSMUST00000231636.2, ENSMUST00000153299.8, ENSMUST00000232646.2	Chrd
ENSMUSG00000006958.15	E046	30.9703	0.0257202	0.999558	0.317418	1	8.38732	9.45418	0.352919	chr16	20560872	20561132	261	+	28	32	53	22	28	29	ENSMUST00000153299.8, ENSMUST00000151150.2, ENSMUST00000007171.13	Chrd
ENSMUSG00000006998.17	E001	58.2653	0.0182556	0.0426964	0.836298	1	11.9863	12.2143	0.0565103	chr16	20470402	20470453	52	+	50	78	50	54	47	76	ENSMUST00000007212.9	Psmd2
ENSMUSG00000006998.17	E002	134.659	0.0156528	0.141014	0.707275	1	18.1546	17.7632	-0.0683046	chr16	20470454	20470465	12	+	85	194	120	104	163	161	ENSMUST00000232629.2, ENSMUST00000172207.8, ENSMUST00000007212.9	Psmd2
ENSMUSG00000006998.17	E003	460.745	0.0072039	0.0167825	0.896925	1	30.5175	30.7884	0.0317038	chr16	20470466	20470601	136	+	335	638	437	398	485	532	ENSMUST00000169195.2, ENSMUST00000232629.2, ENSMUST00000172207.8, ENSMUST00000007212.9	Psmd2
ENSMUSG00000006998.17	E004	6.60576	0.139577	0.821187	0.364833	1	3.54737	4.71921	0.827386	chr16	20470602	20470901	300	+	12	11	2	3	6	6	ENSMUST00000169195.2	Psmd2
ENSMUSG00000006998.17	E005	4.60438	0.0402919	0.265033	0.606683	1	3.30548	3.71873	0.341038	chr16	20470902	20470993	92	+	2	7	7	2	4	7	ENSMUST00000169195.2, ENSMUST00000172207.8	Psmd2
ENSMUSG00000006998.17	E006	404.826	0.00830911	0.0644989	0.799522	1	28.9212	29.2595	0.0409356	chr16	20470994	20471050	57	+	289	540	415	318	442	481	ENSMUST00000169195.2, ENSMUST00000232629.2, ENSMUST00000172207.8, ENSMUST00000007212.9	Psmd2
ENSMUSG00000006998.17	E008	349.032	0.00490946	0.762895	0.382424	1	26.9094	27.8156	0.114269	chr16	20471424	20471504	81	+	293	387	409	331	327	383	ENSMUST00000169195.2, ENSMUST00000172207.8, ENSMUST00000007212.9	Psmd2
ENSMUSG00000006998.17	E009	174.937	0.0103767	0.00718846	0.932433	1	20.2429	20.1471	-0.0151657	chr16	20471505	20471507	3	+	164	171	179	180	168	194	ENSMUST00000172207.8, ENSMUST00000007212.9	Psmd2
ENSMUSG00000006998.17	E010	382.063	0.00376252	0.309027	0.578278	1	28.5847	28.0782	-0.0623854	chr16	20473298	20473419	122	+	316	417	379	411	387	405	ENSMUST00000172207.8, ENSMUST00000007212.9	Psmd2
ENSMUSG00000006998.17	E011	235.69	0.00224261	1.1722	0.278951	1	23.4358	22.6787	-0.10807	chr16	20473568	20473583	16	+	178	280	219	256	246	252	ENSMUST00000172207.8, ENSMUST00000007212.9	Psmd2
ENSMUSG00000006998.17	E013	354.361	0.00108442	1.22691	0.26801	1	27.8123	27.1387	-0.0846919	chr16	20473739	20473792	54	+	267	377	383	346	418	363	ENSMUST00000172207.8, ENSMUST00000007212.9	Psmd2
ENSMUSG00000006998.17	E014	506.178	0.00136446	0.857943	0.354315	1	32.0878	31.5105	-0.0660506	chr16	20474003	20474161	159	+	366	613	505	460	609	535	ENSMUST00000172207.8, ENSMUST00000007212.9	Psmd2
ENSMUSG00000006998.17	E015	472.252	0.00275437	1.03436	0.309136	1	31.3157	30.5138	-0.0933615	chr16	20474309	20474453	145	+	326	591	457	440	585	484	ENSMUST00000172207.8, ENSMUST00000007212.9	Psmd2
ENSMUSG00000006998.17	E016	336.225	0.00278397	0.0229604	0.87956	1	26.9629	26.9276	-0.00449623	chr16	20474631	20474691	61	+	225	433	357	308	403	336	ENSMUST00000172207.8, ENSMUST00000007212.9	Psmd2
ENSMUSG00000006998.17	E017	402.994	0.000771242	0.997829	0.317837	1	29.2585	28.7259	-0.0646095	chr16	20475293	20475439	147	+	303	467	408	419	456	399	ENSMUST00000172207.8, ENSMUST00000007212.9	Psmd2
ENSMUSG00000006998.17	E018	327.187	0.00389956	0.209458	0.647192	1	26.765	26.3396	-0.0547734	chr16	20475618	20475724	107	+	283	357	313	339	373	316	ENSMUST00000172207.8, ENSMUST00000007212.9	Psmd2
ENSMUSG00000006998.17	E019	452.49	0.00281736	0.286251	0.592633	1	30.1951	30.6356	0.0518101	chr16	20476232	20476359	128	+	395	517	464	402	526	450	ENSMUST00000172207.8, ENSMUST00000007212.9	Psmd2
ENSMUSG00000006998.17	E020	477.608	0.00187132	0.000543427	0.981402	1	31.0746	31.1012	0.00309075	chr16	20476724	20476811	88	+	371	546	517	411	555	514	ENSMUST00000172207.8, ENSMUST00000007212.9	Psmd2
ENSMUSG00000006998.17	E022	4.99174	0.0668284	0.0126569	0.910425	1	3.5567	3.61912	0.0503735	chr16	20478102	20478153	52	+	5	6	4	9	3	3	ENSMUST00000166071.2, ENSMUST00000167869.2	Psmd2
ENSMUSG00000006998.17	E023	4.89849	0.0777609	0.00332835	0.953994	1	3.55734	3.6002	0.0346818	chr16	20478154	20478155	2	+	3	8	4	9	3	3	ENSMUST00000232513.2, ENSMUST00000166071.2, ENSMUST00000231897.2, ENSMUST00000167869.2	Psmd2
ENSMUSG00000006998.17	E024	302.28	0.00118317	0.460043	0.497604	1	25.5106	26.0264	0.0678143	chr16	20478156	20478168	13	+	228	348	355	289	317	312	ENSMUST00000232513.2, ENSMUST00000231897.2, ENSMUST00000167869.2, ENSMUST00000007212.9, ENSMUST00000166071.2, ENSMUST00000172207.8	Psmd2
ENSMUSG00000006998.17	E025	540.334	0.0018276	0.0439631	0.833922	1	32.6969	32.614	-0.00933029	chr16	20478169	20478318	150	+	383	646	593	497	578	607	ENSMUST00000232513.2, ENSMUST00000231897.2, ENSMUST00000167869.2, ENSMUST00000007212.9, ENSMUST00000166071.2, ENSMUST00000172207.8, ENSMUST00000169184.2	Psmd2
ENSMUSG00000006998.17	E026	5.11182	0.0317597	0.00563987	0.940136	1	3.6674	3.61435	-0.0421978	chr16	20478319	20478428	110	+	4	4	7	6	7	3	ENSMUST00000166071.2	Psmd2
ENSMUSG00000006998.17	E027	264.154	0.00367846	0.0129238	0.909489	1	24.2211	24.3756	0.0211975	chr16	20478429	20478466	38	+	199	337	265	237	268	309	ENSMUST00000232513.2, ENSMUST00000231897.2, ENSMUST00000167869.2, ENSMUST00000007212.9, ENSMUST00000166071.2, ENSMUST00000172207.8, ENSMUST00000169184.2	Psmd2
ENSMUSG00000006998.17	E028	343.921	0.00160479	0.0135678	0.907271	1	27.1166	27.2497	0.01686	chr16	20478467	20478530	64	+	273	430	335	306	390	365	ENSMUST00000232513.2, ENSMUST00000231897.2, ENSMUST00000007212.9, ENSMUST00000166071.2, ENSMUST00000172207.8, ENSMUST00000169184.2	Psmd2
ENSMUSG00000006998.17	E029	8.21074	0.0752392	0.382807	0.536105	1	4.85191	4.34472	-0.320402	chr16	20478531	20478706	176	+	4	14	4	13	6	9	ENSMUST00000169184.2	Psmd2
ENSMUSG00000006998.17	E030	295.86	0.00451574	0.00315339	0.955218	1	25.5192	25.5174	-0.000242568	chr16	20478707	20478726	20	+	201	384	310	258	371	291	ENSMUST00000231897.2, ENSMUST00000007212.9, ENSMUST00000166071.2, ENSMUST00000172207.8, ENSMUST00000169184.2	Psmd2
ENSMUSG00000006998.17	E031	313.797	0.00201055	0.000655961	0.979567	1	26.1528	26.1734	0.00268639	chr16	20478727	20478748	22	+	232	390	323	278	385	311	ENSMUST00000232513.2, ENSMUST00000231897.2, ENSMUST00000007212.9, ENSMUST00000166071.2, ENSMUST00000172207.8, ENSMUST00000169184.2	Psmd2
ENSMUSG00000006998.17	E032	586.085	0.00168942	0.0609203	0.805047	1	33.6006	33.7887	0.0207903	chr16	20478749	20478852	104	+	467	660	642	555	691	558	ENSMUST00000232513.2, ENSMUST00000007212.9, ENSMUST00000166071.2, ENSMUST00000172207.8, ENSMUST00000169184.2	Psmd2
ENSMUSG00000006998.17	E033	392.634	0.000861604	0.469279	0.493319	1	28.496	28.962	0.0568559	chr16	20479093	20479118	26	+	318	453	430	368	448	379	ENSMUST00000232513.2, ENSMUST00000007212.9, ENSMUST00000166071.2, ENSMUST00000172207.8, ENSMUST00000169184.2	Psmd2
ENSMUSG00000006998.17	E034	328.907	0.00156588	0.610273	0.434685	1	26.3865	26.9705	0.074936	chr16	20479119	20479132	14	+	275	362	374	312	353	329	ENSMUST00000169184.2, ENSMUST00000007212.9, ENSMUST00000172207.8, ENSMUST00000232513.2	Psmd2
ENSMUSG00000006998.17	E035	371.273	0.00323834	0.111525	0.738415	1	27.892	28.2153	0.0400826	chr16	20479133	20479176	44	+	297	406	425	391	392	351	ENSMUST00000169184.2, ENSMUST00000172207.8, ENSMUST00000007212.9	Psmd2
ENSMUSG00000006998.17	E036	593.484	0.00385028	0.123059	0.72574	1	33.9852	33.6403	-0.0380628	chr16	20480315	20480483	169	+	484	621	640	633	644	579	ENSMUST00000169184.2, ENSMUST00000172207.8, ENSMUST00000007212.9	Psmd2
ENSMUSG00000006998.17	E037	437.972	0.00241038	1.01993	0.312536	1	30.355	29.5821	-0.0917531	chr16	20480566	20480660	95	+	323	501	444	489	477	428	ENSMUST00000169184.2, ENSMUST00000172207.8, ENSMUST00000007212.9	Psmd2
ENSMUSG00000006998.17	E038	294.673	0.0076106	8.29908e-05	0.992731	1	25.4196	25.4971	0.0102839	chr16	20480843	20480859	17	+	203	391	301	339	299	271	ENSMUST00000169184.2, ENSMUST00000172207.8, ENSMUST00000007212.9	Psmd2
ENSMUSG00000006998.17	E039	405.729	0.00353681	1.05918	0.303402	1	28.6442	29.6345	0.119715	chr16	20480860	20480969	110	+	314	504	458	432	420	357	ENSMUST00000172207.8, ENSMUST00000007212.9	Psmd2
ENSMUSG00000006998.17	E040	422.676	0.00545022	0.680337	0.409471	1	29.1186	30.1749	0.126287	chr16	20481372	20481490	119	+	283	528	533	419	443	397	ENSMUST00000172207.8, ENSMUST00000007212.9	Psmd2
ENSMUSG00000006998.17	E041	735.953	0.00198023	0.973248	0.323872	1	36.365	37.2284	0.0909605	chr16	20481813	20482162	350	+	520	945	837	686	829	705	ENSMUST00000231897.2, ENSMUST00000172207.8, ENSMUST00000007212.9	Psmd2
ENSMUSG00000007021.6	E001	3.16267	0.145951	0.552429	0.457327	1	2.88372	2.83466	-0.0496233	chr17	24904066	24905414	1349	-	4	2	4	3	5	1	ENSMUST00000007236.5, ENSMUST00000130936.3	Syngr3
ENSMUSG00000007029.17	E002	74.4635	0.010678	0.859711	0.35382	1	14.0231	13.1075	-0.204472	chr17	35220027	35220208	182	+	51	149	109	45	77	45	ENSMUST00000087315.14, ENSMUST00000173584.8	Vars
ENSMUSG00000007029.17	E004	206.394	0.00541045	0.00722747	0.93225	1	21.6243	21.4561	-0.0253053	chr17	35220388	35220806	419	+	170	405	318	104	170	153	ENSMUST00000087315.14, ENSMUST00000174260.8, ENSMUST00000173584.8	Vars
ENSMUSG00000007029.17	E008	80.1995	0.0135576	0.0236472	0.877786	1	13.8314	13.9233	0.0200931	chr17	35223181	35223269	89	+	74	159	116	47	44	71	ENSMUST00000087315.14, ENSMUST00000172570.2, ENSMUST00000173584.8, ENSMUST00000172637.8, ENSMUST00000174260.8	Vars
ENSMUSG00000007029.17	E009	65.3966	0.0219937	0.414572	0.519658	1	12.1285	12.8605	0.176207	chr17	35223270	35223315	46	+	58	141	98	39	29	55	ENSMUST00000087315.14, ENSMUST00000172656.2, ENSMUST00000172570.2, ENSMUST00000173584.8, ENSMUST00000172637.8, ENSMUST00000174260.8	Vars
ENSMUSG00000007029.17	E010	128.381	0.00562903	0.0310528	0.860123	1	17.2042	17.4577	0.0455872	chr17	35223413	35223551	139	+	104	291	172	66	92	100	ENSMUST00000087315.14, ENSMUST00000172656.2, ENSMUST00000172570.2, ENSMUST00000173584.8, ENSMUST00000172637.8, ENSMUST00000174260.8	Vars
ENSMUSG00000007029.17	E012	89.7148	0.0133178	0.0192909	0.889536	1	14.4876	14.7916	0.0633589	chr17	35223748	35223778	31	+	66	220	115	40	74	65	ENSMUST00000087315.14, ENSMUST00000172656.2, ENSMUST00000172570.2, ENSMUST00000173584.8, ENSMUST00000172637.8, ENSMUST00000172741.2, ENSMUST00000174260.8	Vars
ENSMUSG00000007029.17	E013	97.7512	0.00932011	0.566189	0.451777	1	15.6932	15.0461	-0.129211	chr17	35223779	35223828	50	+	78	223	112	49	84	79	ENSMUST00000087315.14, ENSMUST00000172656.2, ENSMUST00000172570.2, ENSMUST00000173584.8, ENSMUST00000172637.8, ENSMUST00000172741.2	Vars
ENSMUSG00000007029.17	E015	3.84094	0.0606759	0.135179	0.713122	1	3.33923	2.97666	-0.332537	chr17	35223870	35223952	83	+	4	6	5	3	6	0	ENSMUST00000172656.2	Vars
ENSMUSG00000007029.17	E016	84.2106	0.013718	0.262008	0.608744	1	13.9423	14.312	0.0795739	chr17	35223953	35224037	85	+	106	153	106	40	64	61	ENSMUST00000087315.14, ENSMUST00000172656.2, ENSMUST00000173584.8, ENSMUST00000172637.8, ENSMUST00000172741.2	Vars
ENSMUSG00000007029.17	E017	81.8622	0.00544352	0.823616	0.364125	1	13.585	14.2593	0.14706	chr17	35224226	35224305	80	+	88	151	125	52	59	45	ENSMUST00000087315.14, ENSMUST00000172741.2, ENSMUST00000172637.8, ENSMUST00000173584.8	Vars
ENSMUSG00000007029.17	E018	67.7816	0.00456861	0.0941661	0.758946	1	12.6788	12.9016	0.0524631	chr17	35224306	35224326	21	+	71	136	88	48	53	34	ENSMUST00000087315.14, ENSMUST00000172637.8, ENSMUST00000173584.8	Vars
ENSMUSG00000007029.17	E019	104.367	0.0112088	0.381782	0.536651	1	16.1894	15.4376	-0.146398	chr17	35224451	35224578	128	+	100	198	135	87	81	58	ENSMUST00000087315.14, ENSMUST00000172637.8, ENSMUST00000173584.8	Vars
ENSMUSG00000007029.17	E024	90.3168	0.00777726	0.00593015	0.938618	1	14.6108	14.8177	0.0429371	chr17	35230383	35230491	109	+	68	211	121	47	65	70	ENSMUST00000173584.8, ENSMUST00000087315.14, ENSMUST00000172637.8, ENSMUST00000173911.2	Vars
ENSMUSG00000007029.17	E025	94.6465	0.00258146	0.859852	0.35378	1	14.6139	15.3659	0.153514	chr17	35230576	35230670	95	+	78	215	135	48	70	64	ENSMUST00000173584.8, ENSMUST00000087315.14, ENSMUST00000172637.8, ENSMUST00000173911.2	Vars
ENSMUSG00000007029.17	E026	4.13844	0.348734	0.000357369	0.984918	1	3.35918	3.11314	-0.220104	chr17	35230671	35230783	113	+	7	7	2	7	0	2	ENSMUST00000173911.2	Vars
ENSMUSG00000007029.17	E028	72.6494	0.0130445	0.0371609	0.847138	1	13.3251	13.276	-0.0111674	chr17	35231065	35231139	75	+	49	170	100	36	55	59	ENSMUST00000173584.8, ENSMUST00000087315.14, ENSMUST00000172637.8, ENSMUST00000173911.2	Vars
ENSMUSG00000007029.17	E029	64.0355	0.0156849	0.650007	0.42011	1	11.9259	12.7747	0.206548	chr17	35231140	35231189	50	+	67	149	75	27	39	53	ENSMUST00000087315.14, ENSMUST00000173336.2, ENSMUST00000173584.8, ENSMUST00000173911.2, ENSMUST00000172637.8	Vars
ENSMUSG00000007029.17	E031	45.725	0.0255936	1.05931	0.303373	1	9.95725	10.9159	0.273033	chr17	35231376	35231376	1	+	56	81	71	18	25	39	ENSMUST00000087315.14, ENSMUST00000173336.2, ENSMUST00000172637.8, ENSMUST00000173584.8	Vars
ENSMUSG00000007029.17	E032	128.839	0.00218331	0.435705	0.509203	1	17.1131	17.5409	0.076973	chr17	35231466	35231624	159	+	124	253	190	64	110	81	ENSMUST00000087315.14, ENSMUST00000173336.2, ENSMUST00000172637.8, ENSMUST00000173584.8	Vars
ENSMUSG00000007029.17	E033	102.313	0.00930608	0.147394	0.701038	1	15.8713	15.417	-0.089287	chr17	35231706	35231796	91	+	99	213	120	67	97	53	ENSMUST00000087315.14, ENSMUST00000173336.2, ENSMUST00000172637.8, ENSMUST00000173584.8	Vars
ENSMUSG00000007029.17	E034	98.4087	0.0156579	0.0216236	0.883093	1	15.1336	15.3675	0.0470275	chr17	35231906	35232011	106	+	106	223	100	64	79	53	ENSMUST00000087315.14, ENSMUST00000173336.2, ENSMUST00000172637.8, ENSMUST00000173584.8	Vars
ENSMUSG00000007029.17	E037	11.0903	0.0169602	0.0190616	0.89019	1	5.21358	5.35152	0.0759172	chr17	35232169	35232240	72	+	9	24	16	11	6	5	ENSMUST00000172637.8	Vars
ENSMUSG00000007029.17	E038	74.9192	0.00378316	0.915552	0.338646	1	13.028	13.6933	0.150629	chr17	35232241	35232258	18	+	81	147	106	33	64	46	ENSMUST00000087315.14, ENSMUST00000172637.8, ENSMUST00000173584.8	Vars
ENSMUSG00000007029.17	E039	126.176	0.00357231	0.091343	0.762477	1	17.1111	17.2285	0.0212837	chr17	35232259	35232366	108	+	132	235	178	65	108	82	ENSMUST00000172999.2, ENSMUST00000087315.14, ENSMUST00000172637.8, ENSMUST00000173584.8	Vars
ENSMUSG00000007029.17	E040	128.702	0.00235678	1.01167	0.314503	1	16.8649	17.6807	0.147173	chr17	35232619	35232723	105	+	121	293	164	74	93	80	ENSMUST00000172999.2, ENSMUST00000087315.14, ENSMUST00000172637.8, ENSMUST00000173584.8	Vars
ENSMUSG00000007029.17	E043	86.7862	0.00295856	0.520759	0.470518	1	14.072	14.6544	0.123519	chr17	35232804	35232811	8	+	87	192	107	54	64	50	ENSMUST00000172999.2, ENSMUST00000087315.14, ENSMUST00000173142.2, ENSMUST00000173584.8, ENSMUST00000172637.8	Vars
ENSMUSG00000007029.17	E044	119.017	0.00217665	0.115064	0.734451	1	16.6077	16.8728	0.0491251	chr17	35232812	35232872	61	+	107	253	162	71	103	65	ENSMUST00000172999.2, ENSMUST00000087315.14, ENSMUST00000173142.2, ENSMUST00000173584.8, ENSMUST00000172637.8, ENSMUST00000173302.2	Vars
ENSMUSG00000007029.17	E045	104.96	0.0172522	0.00278822	0.957888	1	15.7963	15.7699	-0.00516053	chr17	35233002	35233080	79	+	82	229	148	64	103	48	ENSMUST00000172999.2, ENSMUST00000087315.14, ENSMUST00000173142.2, ENSMUST00000173584.8, ENSMUST00000172637.8, ENSMUST00000173302.2	Vars
ENSMUSG00000007029.17	E046	4.59716	0.0465459	0.642555	0.422787	1	3.85206	3.16124	-0.572171	chr17	35233081	35233209	129	+	3	7	7	2	8	2	ENSMUST00000172999.2	Vars
ENSMUSG00000007029.17	E047	129.234	0.00447805	0.00421956	0.948207	1	17.4201	17.4143	-0.00103212	chr17	35233210	35233337	128	+	111	287	164	78	114	73	ENSMUST00000172999.2, ENSMUST00000087315.14, ENSMUST00000173142.2, ENSMUST00000173584.8, ENSMUST00000172637.8, ENSMUST00000173302.2	Vars
ENSMUSG00000007029.17	E048	3.33566	0.0615027	0.611934	0.43406	1	2.48972	3.0831	0.618091	chr17	35233338	35233445	108	+	6	7	3	0	3	2	ENSMUST00000172999.2, ENSMUST00000173302.2	Vars
ENSMUSG00000007029.17	E049	4.67524	0.113445	0.00175895	0.966547	1	3.51224	3.36651	-0.122664	chr17	35233446	35233597	152	+	7	7	5	0	7	3	ENSMUST00000173302.2	Vars
ENSMUSG00000007029.17	E050	141.243	0.00217099	0.539965	0.462447	1	18.4497	17.985	-0.0801335	chr17	35233598	35233753	156	+	120	299	181	99	111	90	ENSMUST00000087315.14, ENSMUST00000173302.2, ENSMUST00000172637.8, ENSMUST00000173584.8	Vars
ENSMUSG00000007029.17	E051	2.12329	0.400075	0.286034	0.592773	1	2.71868	2.04584	-0.821674	chr17	35233754	35233813	60	+	2	0	5	0	4	2	ENSMUST00000173302.2	Vars
ENSMUSG00000007029.17	E052	66.2068	0.00373213	0.276069	0.59929	1	12.4509	12.8351	0.0914544	chr17	35233913	35233940	28	+	63	125	104	41	44	45	ENSMUST00000087315.14, ENSMUST00000173142.2, ENSMUST00000172637.8, ENSMUST00000173584.8	Vars
ENSMUSG00000007029.17	E053	108.71	0.00668298	0.0049337	0.944002	1	16.0478	16.0149	-0.00633487	chr17	35233941	35234023	83	+	107	191	169	70	74	78	ENSMUST00000087315.14, ENSMUST00000173142.2, ENSMUST00000174084.2, ENSMUST00000173584.8, ENSMUST00000172637.8	Vars
ENSMUSG00000007029.17	E054	136.509	0.00877779	0.000200319	0.988708	1	17.9038	17.7395	-0.0288689	chr17	35234024	35234119	96	+	139	235	208	89	91	101	ENSMUST00000087315.14, ENSMUST00000174084.2, ENSMUST00000172637.8, ENSMUST00000173584.8	Vars
ENSMUSG00000007029.17	E055	128.525	0.00675112	1.38988	0.238425	1	16.6739	17.6838	0.183081	chr17	35234341	35234452	112	+	129	236	214	76	84	81	ENSMUST00000087315.14, ENSMUST00000174084.2, ENSMUST00000172637.8, ENSMUST00000173584.8	Vars
ENSMUSG00000007029.17	E056	8.02082	0.0230824	0.471453	0.49232	1	4.16175	4.66723	0.3325	chr17	35234453	35234569	117	+	10	15	12	2	4	8	ENSMUST00000174084.2	Vars
ENSMUSG00000007029.17	E057	166.334	0.00649707	0.432752	0.510642	1	19.9875	19.2403	-0.1212	chr17	35234570	35234895	326	+	140	292	267	103	140	115	ENSMUST00000087315.14, ENSMUST00000174084.2, ENSMUST00000172637.8, ENSMUST00000173584.8	Vars
ENSMUSG00000007029.17	E059	4.21794	0.0419264	0.289041	0.590836	1	3.52094	3.07865	-0.388469	chr17	35234988	35235006	19	+	5	5	6	3	2	5	ENSMUST00000173584.8	Vars
ENSMUSG00000007029.17	E060	85.6421	0.0125205	0.143745	0.704586	1	14.6859	14.1223	-0.119221	chr17	35235163	35235298	136	+	76	146	137	57	81	46	ENSMUST00000087315.14, ENSMUST00000172637.8	Vars
ENSMUSG00000007030.9	E012	2.94788	0.49906	0.065429	0.798112	1	2.39568	3.00179	0.652056	chr17	35241624	35241809	186	+	0	9	6	1	3	1	ENSMUST00000172499.2, ENSMUST00000007245.8	Vwa7
ENSMUSG00000007030.9	E013	1.74119	0.081258	0.254521	0.61391	1	1.86078	2.25868	0.559792	chr17	35242341	35242473	133	+	2	2	4	2	1	0	ENSMUST00000172499.2, ENSMUST00000007245.8	Vwa7
ENSMUSG00000007030.9	E015	2.06719	0.149073	0.00590817	0.938731	1	2.14711	2.39763	0.318868	chr17	35242826	35242918	93	+	2	0	7	1	1	2	ENSMUST00000172499.2, ENSMUST00000007245.8	Vwa7
ENSMUSG00000007030.9	E016	2.59183	0.0592004	0.435593	0.509257	1	2.83962	2.39456	-0.492789	chr17	35243146	35243447	302	+	2	2	5	2	1	4	ENSMUST00000172499.2, ENSMUST00000007245.8	Vwa7
ENSMUSG00000007030.9	E017	2.84437	0.386028	0.0452847	0.831481	1	3.02865	2.4928	-0.56297	chr17	35243519	35243658	140	+	1	4	5	0	1	7	ENSMUST00000172499.2, ENSMUST00000007245.8	Vwa7
ENSMUSG00000007030.9	E018	1.76468	0.319538	0.554642	0.456427	1	2.62907	1.76505	-1.15118	chr17	35243832	35244006	175	+	0	2	3	1	0	5	ENSMUST00000172499.2, ENSMUST00000007245.8	Vwa7
ENSMUSG00000007030.9	E019	11.9525	0.0335299	0.0966627	0.755872	1	5.56222	5.42431	-0.073038	chr17	35244111	35245496	1386	+	17	12	17	12	8	7	ENSMUST00000172499.2, ENSMUST00000007245.8	Vwa7
ENSMUSG00000007030.9	E020	5.11703	0.22596	0.0289007	0.865009	1	3.73179	3.46616	-0.213811	chr17	35245497	35245717	221	+	10	2	6	9	1	2	ENSMUST00000007245.8	Vwa7
ENSMUSG00000007035.16	E003	1.99835	0.187817	0.493654	0.482302	1	2.54484	1.89764	-0.847863	chr17	35247659	35247828	170	-	1	3	0	0	2	6	ENSMUST00000007250.14, ENSMUST00000174026.8, ENSMUST00000173124.8, ENSMUST00000097338.11, ENSMUST00000174603.8, ENSMUST00000172536.2	Msh5
ENSMUSG00000007035.16	E009	1.5496	0.289115	1.38853	0.238654	1	1.56083	2.50162	1.3626	chr17	35249585	35249636	52	-	1	2	4	0	0	3	ENSMUST00000007250.14, ENSMUST00000174026.8, ENSMUST00000097338.11, ENSMUST00000174603.8, ENSMUST00000172536.2	Msh5
ENSMUSG00000007035.16	E010	2.12088	0.093909	0.209738	0.646973	1	2.20809	2.51574	0.376935	chr17	35249637	35249730	94	-	2	3	2	1	0	5	ENSMUST00000007250.14, ENSMUST00000174026.8, ENSMUST00000174603.8, ENSMUST00000097338.11	Msh5
ENSMUSG00000007035.16	E012	3.38397	0.0904921	0.204438	0.651162	1	2.84751	3.14361	0.286141	chr17	35250124	35250250	127	-	2	4	5	1	2	7	ENSMUST00000007250.14, ENSMUST00000174026.8, ENSMUST00000097338.11, ENSMUST00000174603.8, ENSMUST00000172536.2	Msh5
ENSMUSG00000007035.16	E013	2.30807	0.156435	0.473681	0.491299	1	2.20737	2.81779	0.705671	chr17	35250330	35250519	190	-	0	5	4	1	1	4	ENSMUST00000007250.14, ENSMUST00000174026.8, ENSMUST00000097338.11, ENSMUST00000174603.8, ENSMUST00000172536.2	Msh5
ENSMUSG00000007035.16	E014	2.06161	0.456651	0.400819	0.526666	1	1.79986	2.92083	1.39906	chr17	35250655	35250732	78	-	0	9	1	0	1	3	ENSMUST00000007250.14, ENSMUST00000174026.8, ENSMUST00000097338.11, ENSMUST00000174603.8, ENSMUST00000172536.2	Msh5
ENSMUSG00000007035.16	E015	1.69938	0.204106	0.0717969	0.788738	1	2.01356	2.29952	0.383647	chr17	35250733	35250742	10	-	0	5	1	0	1	4	ENSMUST00000007250.14, ENSMUST00000172536.2, ENSMUST00000174026.8, ENSMUST00000097338.11	Msh5
ENSMUSG00000007035.16	E023	1.84446	0.091996	0.544769	0.460463	1	2.38523	1.90119	-0.655257	chr17	35256069	35257381	1313	-	1	2	1	3	3	1	ENSMUST00000174556.8	Msh5
ENSMUSG00000007035.16	E024	1.63374	0.0977146	0.0184793	0.89187	1	2.0171	2.12394	0.149094	chr17	35257382	35257444	63	-	1	2	2	2	0	3	ENSMUST00000007250.14, ENSMUST00000097338.11, ENSMUST00000174603.8, ENSMUST00000174556.8, ENSMUST00000172536.2	Msh5
ENSMUSG00000007035.16	E026	3.01508	0.0492009	0.551477	0.457715	1	2.98836	2.51579	-0.497702	chr17	35258177	35258315	139	-	2	3	2	4	4	3	ENSMUST00000007250.14, ENSMUST00000173685.8, ENSMUST00000097338.11, ENSMUST00000174603.8, ENSMUST00000174556.8, ENSMUST00000172536.2, ENSMUST00000165329.9	Msh5
ENSMUSG00000007035.16	E028	1.62294	0.767511	0.00670247	0.934751	1	1.80462	2.24826	0.634932	chr17	35260446	35260491	46	-	5	0	0	1	0	3	ENSMUST00000007250.14, ENSMUST00000173685.8, ENSMUST00000097338.11, ENSMUST00000174603.8, ENSMUST00000174556.8, ENSMUST00000172536.2, ENSMUST00000165329.9	Msh5
ENSMUSG00000007035.16	E029	1.9768	0.372224	0.461422	0.49696	1	2.38578	1.96563	-0.559662	chr17	35261074	35261156	83	-	4	0	0	2	1	4	ENSMUST00000007250.14, ENSMUST00000097338.11, ENSMUST00000174603.8, ENSMUST00000174556.8, ENSMUST00000172536.2	Msh5
ENSMUSG00000007035.16	E033	1.45801	0.713238	0.0240399	0.876783	1	2.00372	1.89095	-0.167314	chr17	35262951	35263000	50	-	1	3	0	0	5	0	ENSMUST00000174741.8, ENSMUST00000173928.2	Msh5
ENSMUSG00000007035.16	E034	1.64747	0.0935845	0.27194	0.602034	1	2.20666	1.8998	-0.432536	chr17	35263001	35263075	75	-	1	3	0	1	3	2	ENSMUST00000007250.14, ENSMUST00000173928.2, ENSMUST00000174741.8, ENSMUST00000097338.11, ENSMUST00000174603.8, ENSMUST00000174556.8, ENSMUST00000172536.2, ENSMUST00000165329.9	Msh5
ENSMUSG00000007035.16	E036	2.00213	0.204205	0.331778	0.564614	1	2.01904	2.65188	0.787848	chr17	35263293	35263414	122	-	0	5	3	3	1	1	ENSMUST00000007250.14, ENSMUST00000173928.2, ENSMUST00000174741.8, ENSMUST00000097338.11, ENSMUST00000174603.8, ENSMUST00000172491.2, ENSMUST00000174556.8, ENSMUST00000172536.2, ENSMUST00000165329.9	Msh5
ENSMUSG00000007035.16	E037	1.49738	0.141078	0.143179	0.705141	1	1.80382	2.13464	0.486388	chr17	35263415	35263987	573	-	2	1	2	2	2	0	ENSMUST00000173928.2	Msh5
ENSMUSG00000007035.16	E038	2.63092	0.066884	1.33908	0.247196	1	2.20851	3.13593	1.01359	chr17	35264090	35264152	63	-	1	6	4	2	1	3	ENSMUST00000007250.14, ENSMUST00000174741.8, ENSMUST00000097338.11, ENSMUST00000174603.8, ENSMUST00000172491.2, ENSMUST00000174556.8, ENSMUST00000172536.2, ENSMUST00000165329.9	Msh5
ENSMUSG00000007035.16	E039	5.18575	0.0287801	0.0227399	0.880136	1	3.60184	3.79252	0.149397	chr17	35264270	35264350	81	-	3	8	5	5	5	6	ENSMUST00000007250.14, ENSMUST00000174741.8, ENSMUST00000097338.11, ENSMUST00000174603.8, ENSMUST00000172491.2, ENSMUST00000174556.8, ENSMUST00000172536.2, ENSMUST00000165329.9	Msh5
ENSMUSG00000007035.16	E040	6.49934	0.0303509	0.51027	0.475022	1	4.31355	3.90115	-0.291281	chr17	35264906	35265029	124	-	2	11	4	5	8	10	ENSMUST00000007250.14, ENSMUST00000174741.8, ENSMUST00000097338.11, ENSMUST00000174603.8, ENSMUST00000174556.8, ENSMUST00000172536.2, ENSMUST00000165329.9	Msh5
ENSMUSG00000007035.16	E043	2.87831	0.0528611	0.0124918	0.911008	1	2.70354	2.69805	-0.00587822	chr17	35265207	35265241	35	-	4	3	1	3	3	3	ENSMUST00000007250.14, ENSMUST00000097338.11, ENSMUST00000174603.8, ENSMUST00000172491.2, ENSMUST00000172536.2, ENSMUST00000165329.9	Msh5
ENSMUSG00000007035.16	E044	5.34552	0.0687249	0.338086	0.560936	1	3.81864	3.46114	-0.28464	chr17	35265242	35265363	122	-	8	3	2	5	6	7	ENSMUST00000007250.14, ENSMUST00000097338.11, ENSMUST00000174603.8, ENSMUST00000172491.2, ENSMUST00000174556.8, ENSMUST00000172536.2, ENSMUST00000165329.9	Msh5
ENSMUSG00000007035.16	E049	1.73965	0.199526	0.547159	0.459481	1	2.38072	1.66337	-1.03571	chr17	35265676	35265702	27	-	2	0	1	0	2	5	ENSMUST00000174556.8, ENSMUST00000097338.11	Msh5
ENSMUSG00000007036.16	E001	63.5797	0.00259996	0.0269206	0.869672	1	12.5621	12.719	0.0373504	chr17	35308239	35308266	28	+	55	70	86	62	54	63	ENSMUST00000173134.8	Abhd16a
ENSMUSG00000007036.16	E002	109.776	0.00583579	0.0751863	0.78393	1	16.4194	16.2458	-0.0328651	chr17	35308267	35308289	23	+	109	104	139	114	103	98	ENSMUST00000007251.14, ENSMUST00000173134.8	Abhd16a
ENSMUSG00000007036.16	E003	213.617	0.00364961	0.245922	0.619961	1	22.3086	21.9616	-0.0511133	chr17	35308290	35308432	143	+	201	220	262	217	207	194	ENSMUST00000173846.8, ENSMUST00000007251.14, ENSMUST00000173134.8	Abhd16a
ENSMUSG00000007036.16	E004	4.92359	0.0346739	0.509787	0.475231	1	3.31935	3.8839	0.454807	chr17	35308846	35309264	419	+	3	7	9	6	2	4	ENSMUST00000173190.2	Abhd16a
ENSMUSG00000007036.16	E005	172.613	0.00429987	0.495879	0.481316	1	20.3999	19.8668	-0.0846441	chr17	35309345	35309401	57	+	153	177	217	167	187	152	ENSMUST00000173846.8, ENSMUST00000007251.14, ENSMUST00000173190.2, ENSMUST00000173134.8	Abhd16a
ENSMUSG00000007036.16	E006	144.975	0.00155917	1.36552	0.242583	1	18.9496	18.2252	-0.122834	chr17	35309998	35310064	67	+	127	138	188	136	145	149	ENSMUST00000007251.14, ENSMUST00000173190.2, ENSMUST00000173134.8	Abhd16a
ENSMUSG00000007036.16	E007	142.859	0.00139095	0.227812	0.633151	1	18.3127	18.6705	0.0609167	chr17	35310547	35310633	87	+	128	170	180	129	124	146	ENSMUST00000173846.8, ENSMUST00000007251.14, ENSMUST00000173190.2, ENSMUST00000173134.8	Abhd16a
ENSMUSG00000007036.16	E008	2.79502	0.0498406	0.209581	0.647096	1	2.87381	2.5286	-0.369985	chr17	35310634	35310794	161	+	2	3	3	2	2	5	ENSMUST00000173134.8	Abhd16a
ENSMUSG00000007036.16	E009	2.27262	0.0571342	0.0567805	0.811659	1	2.3487	2.52848	0.213155	chr17	35310795	35310802	8	+	2	3	3	3	1	2	ENSMUST00000173190.2, ENSMUST00000173134.8	Abhd16a
ENSMUSG00000007036.16	E010	4.62506	0.0878364	0.981228	0.321896	1	3.03517	3.88456	0.71425	chr17	35310803	35310942	140	+	4	6	9	7	1	2	ENSMUST00000173190.2	Abhd16a
ENSMUSG00000007036.16	E011	162.691	0.00155313	0.171499	0.678783	1	19.481	19.8088	0.0531039	chr17	35313227	35313312	86	+	135	195	215	133	150	174	ENSMUST00000173846.8, ENSMUST00000007251.14	Abhd16a
ENSMUSG00000007036.16	E012	117.57	0.0122822	1.19888	0.273546	1	16.2822	17.5512	0.233131	chr17	35315280	35315327	48	+	100	178	143	82	112	116	ENSMUST00000173846.8, ENSMUST00000007251.14	Abhd16a
ENSMUSG00000007036.16	E014	185.13	0.00767385	0.769275	0.380442	1	20.3658	21.2387	0.135019	chr17	35315458	35315580	123	+	171	229	236	122	182	201	ENSMUST00000173846.8, ENSMUST00000007251.14, ENSMUST00000172584.2	Abhd16a
ENSMUSG00000007036.16	E015	172.938	0.00256105	0.204431	0.651168	1	20.3045	19.9879	-0.0502473	chr17	35317670	35317784	115	+	163	180	211	135	170	196	ENSMUST00000173846.8, ENSMUST00000007251.14, ENSMUST00000172584.2	Abhd16a
ENSMUSG00000007036.16	E016	196.818	0.0017834	0.506051	0.476853	1	21.6168	21.1685	-0.0678068	chr17	35317875	35317976	102	+	156	232	244	169	188	219	ENSMUST00000173846.8, ENSMUST00000007251.14, ENSMUST00000172584.2	Abhd16a
ENSMUSG00000007036.16	E017	26.2527	0.0168066	0.00570005	0.939818	1	8.12102	8.22373	0.0369208	chr17	35318907	35319310	404	+	34	23	28	23	26	24	ENSMUST00000173579.2	Abhd16a
ENSMUSG00000007036.16	E018	170.274	0.00818215	0.424811	0.514546	1	20.361	19.7344	-0.0998288	chr17	35319311	35319374	64	+	118	216	211	148	159	197	ENSMUST00000173579.2, ENSMUST00000173846.8, ENSMUST00000007251.14, ENSMUST00000172584.2	Abhd16a
ENSMUSG00000007036.16	E019	142.908	0.0102046	0.058886	0.808265	1	18.6048	18.4353	-0.0288337	chr17	35319615	35319664	50	+	96	173	201	127	121	165	ENSMUST00000173579.2, ENSMUST00000173846.8, ENSMUST00000007251.14, ENSMUST00000172584.2	Abhd16a
ENSMUSG00000007036.16	E020	6.68537	0.0982763	1.06714	0.301593	1	3.58504	4.71377	0.793454	chr17	35319665	35319671	7	+	8	16	4	6	4	4	ENSMUST00000173579.2	Abhd16a
ENSMUSG00000007036.16	E022	6.90778	0.0262071	0.254108	0.614197	1	4.38475	4.00771	-0.260674	chr17	35319861	35319916	56	+	9	6	5	8	6	7	ENSMUST00000172584.2, ENSMUST00000173247.2	Abhd16a
ENSMUSG00000007036.16	E023	6.53086	0.0283247	0.203233	0.652124	1	3.94527	4.28734	0.241026	chr17	35319917	35319937	21	+	8	10	5	4	6	7	ENSMUST00000173247.2	Abhd16a
ENSMUSG00000007036.16	E024	203.26	0.00225241	0.140072	0.70821	1	21.8023	21.6142	-0.028139	chr17	35319938	35320061	124	+	155	231	277	188	184	215	ENSMUST00000173846.8, ENSMUST00000007251.14, ENSMUST00000173247.2	Abhd16a
ENSMUSG00000007036.16	E025	196.188	0.00162553	0.0468159	0.828699	1	21.2328	21.4501	0.0329166	chr17	35320218	35320322	105	+	171	218	261	194	173	186	ENSMUST00000173846.8, ENSMUST00000007251.14, ENSMUST00000173247.2	Abhd16a
ENSMUSG00000007036.16	E026	163.805	0.00174189	0.00237063	0.961167	1	19.6775	19.6966	0.00309334	chr17	35320518	35320581	64	+	137	188	213	159	137	171	ENSMUST00000173846.8, ENSMUST00000007251.14, ENSMUST00000173247.2	Abhd16a
ENSMUSG00000007036.16	E027	143.841	0.0015416	1.3798	0.240135	1	18.9106	18.1765	-0.124711	chr17	35320804	35320860	57	+	115	149	187	138	130	160	ENSMUST00000173846.8, ENSMUST00000007251.14, ENSMUST00000173247.2	Abhd16a
ENSMUSG00000007036.16	E028	112.45	0.00664912	0.340622	0.559471	1	16.7993	16.2412	-0.104613	chr17	35320946	35321006	61	+	108	115	129	101	90	140	ENSMUST00000173846.8, ENSMUST00000007251.14, ENSMUST00000173247.2	Abhd16a
ENSMUSG00000007036.16	E029	71.4834	0.0165766	0.292991	0.58831	1	13.6166	13.0312	-0.132851	chr17	35321007	35321008	2	+	77	58	84	59	60	93	ENSMUST00000173846.8, ENSMUST00000007251.14	Abhd16a
ENSMUSG00000007036.16	E030	133.119	0.00176145	0.268361	0.604434	1	17.6647	18.0674	0.0705773	chr17	35321122	35321198	77	+	134	135	175	114	119	136	ENSMUST00000173846.8, ENSMUST00000007251.14	Abhd16a
ENSMUSG00000007036.16	E031	171.634	0.00446228	0.665741	0.41454	1	20.3645	19.7714	-0.0944206	chr17	35321274	35321372	99	+	158	155	227	165	176	163	ENSMUST00000173846.8, ENSMUST00000007251.14	Abhd16a
ENSMUSG00000007036.16	E032	151.227	0.011098	0.521661	0.470134	1	18.4386	19.4647	0.171227	chr17	35321451	35321497	47	+	160	135	224	135	143	127	ENSMUST00000173846.8, ENSMUST00000007251.14	Abhd16a
ENSMUSG00000007036.16	E033	240.972	0.00425903	0.625662	0.428951	1	22.9536	23.7418	0.111441	chr17	35321646	35321932	287	+	245	248	321	201	244	215	ENSMUST00000173846.8, ENSMUST00000007251.14	Abhd16a
ENSMUSG00000007036.16	E034	6.90668	0.0932304	0.16087	0.688356	1	3.94259	4.4447	0.347535	chr17	35321933	35321963	31	+	13	4	7	4	8	5	ENSMUST00000007251.14	Abhd16a
ENSMUSG00000007038.6	E002	89.5126	0.009892	0.00618524	0.937314	1	14.9544	14.8571	-0.0199455	chr17	35150290	35150523	234	+	60	147	125	61	87	83	ENSMUST00000007253.6, ENSMUST00000173269.2	Neu1
ENSMUSG00000007038.6	E004	156.725	0.0034469	1.14529	0.284536	1	18.9152	19.6268	0.117093	chr17	35150892	35151084	193	+	130	249	222	99	149	135	ENSMUST00000007253.6, ENSMUST00000173269.2, ENSMUST00000174715.2	Neu1
ENSMUSG00000007038.6	E005	214.807	0.00388869	0.549417	0.458556	1	21.9672	22.3754	0.0600473	chr17	35151542	35151741	200	+	211	328	263	149	208	177	ENSMUST00000007253.6, ENSMUST00000173269.2, ENSMUST00000174715.2	Neu1
ENSMUSG00000007038.6	E006	123.274	0.00257307	0.672868	0.412053	1	17.0108	17.4731	0.083516	chr17	35151742	35151804	63	+	119	191	154	85	116	103	ENSMUST00000007253.6, ENSMUST00000173269.2	Neu1
ENSMUSG00000007038.6	E007	89.2786	0.0201979	0.0894713	0.76485	1	14.7223	14.918	0.0403403	chr17	35151805	35152978	1174	+	85	144	103	86	85	52	ENSMUST00000173269.2	Neu1
ENSMUSG00000007038.6	E008	284.832	0.0013481	0.478449	0.489126	1	24.9722	25.2114	0.0320593	chr17	35152979	35153161	183	+	273	405	376	200	281	235	ENSMUST00000007253.6, ENSMUST00000173269.2	Neu1
ENSMUSG00000007038.6	E009	288.094	0.00220374	1.08831	0.296846	1	25.7149	24.8089	-0.120864	chr17	35153259	35153481	223	+	255	362	399	209	291	267	ENSMUST00000007253.6, ENSMUST00000173269.2	Neu1
ENSMUSG00000007038.6	E010	618.443	0.00638258	0.741499	0.389181	1	34.9058	33.9692	-0.102285	chr17	35153581	35154897	1317	+	524	782	896	538	568	525	ENSMUST00000007253.6, ENSMUST00000173269.2	Neu1
ENSMUSG00000007038.6	E011	3.7148	0.163367	0.059305	0.807598	1	2.86737	3.34504	0.445752	chr17	35154898	35154929	32	+	1	3	12	3	3	2	ENSMUST00000173269.2	Neu1
ENSMUSG00000007039.13	E001	3.36938	0.159091	0.109459	0.740761	1	2.98335	2.88947	-0.0924773	chr17	35278011	35278076	66	+	6	5	0	3	3	3	ENSMUST00000007255.13	Ddah2
ENSMUSG00000007039.13	E002	13.9799	0.0165773	1.24919	0.263707	1	5.52156	6.37379	0.41812	chr17	35278077	35278248	172	+	20	23	12	14	13	4	ENSMUST00000007255.13, ENSMUST00000174493.8	Ddah2
ENSMUSG00000007039.13	E004	42.3895	0.0283534	0.0939888	0.759166	1	10.2645	10.5451	0.0801038	chr17	35279079	35279437	359	+	27	74	56	55	35	19	ENSMUST00000007255.13, ENSMUST00000174493.8, ENSMUST00000173520.3	Ddah2
ENSMUSG00000007039.13	E005	26.3525	0.0181491	0.218164	0.640443	1	8.49571	7.96727	-0.1887	chr17	35279579	35279678	100	+	24	41	22	45	20	9	ENSMUST00000007255.13, ENSMUST00000174493.8, ENSMUST00000173520.3	Ddah2
ENSMUSG00000007039.13	E006	17.5637	0.00970789	0.0540652	0.816135	1	6.64138	6.80243	0.0699826	chr17	35279809	35279868	60	+	19	29	15	23	16	6	ENSMUST00000007255.13, ENSMUST00000174493.8, ENSMUST00000173520.3	Ddah2
ENSMUSG00000007039.13	E007	8.31141	0.0160851	1.21352	0.270637	1	4.21489	5.00919	0.501038	chr17	35279869	35279882	14	+	9	14	11	9	6	3	ENSMUST00000173562.2, ENSMUST00000007255.13, ENSMUST00000174493.8, ENSMUST00000173520.3	Ddah2
ENSMUSG00000007039.13	E008	1.63959	0.0944288	0.858151	0.354257	1	2.43961	1.71705	-1.01461	chr17	35279883	35279980	98	+	0	2	2	4	1	1	ENSMUST00000173562.2	Ddah2
ENSMUSG00000007039.13	E009	20.3338	0.0598831	0.00517558	0.942648	1	7.21082	7.22129	0.00424476	chr17	35279981	35280100	120	+	26	21	23	25	11	17	ENSMUST00000173562.2, ENSMUST00000007255.13, ENSMUST00000174493.8	Ddah2
ENSMUSG00000007039.13	E010	20.0461	0.00808696	0.634171	0.42583	1	7.46198	6.91083	-0.224497	chr17	35280452	35280575	124	+	20	25	20	26	21	10	ENSMUST00000173562.2, ENSMUST00000007255.13, ENSMUST00000174493.8	Ddah2
ENSMUSG00000007039.13	E011	11.948	0.0147678	0.00226558	0.962037	1	5.60919	5.55878	-0.0262718	chr17	35280576	35280601	26	+	10	19	13	15	14	3	ENSMUST00000173562.2, ENSMUST00000007255.13	Ddah2
ENSMUSG00000007039.13	E012	22.9248	0.0275237	0.318515	0.572501	1	7.83651	7.55337	-0.107883	chr17	35280767	35281067	301	+	22	35	21	21	23	19	ENSMUST00000007255.13, ENSMUST00000174493.8	Ddah2
ENSMUSG00000007041.10	E001	87.94	0.00243839	0.0224228	0.880968	1	14.5955	14.7115	0.024172	chr17	35268942	35269462	521	+	82	172	104	70	85	42	ENSMUST00000007257.10	Clic1
ENSMUSG00000007041.10	E002	67.9635	0.0102888	0.0592382	0.807704	1	12.7788	13.1019	0.0752865	chr17	35271411	35271425	15	+	59	155	69	54	64	31	ENSMUST00000007257.10	Clic1
ENSMUSG00000007041.10	E003	123.179	0.0049556	0.139131	0.709147	1	17.2951	17.1023	-0.0349106	chr17	35271426	35271520	95	+	98	263	137	105	114	64	ENSMUST00000007257.10, ENSMUST00000172599.2	Clic1
ENSMUSG00000007041.10	E004	181.622	0.00135229	0.0860015	0.769323	1	20.3962	20.5878	0.0299872	chr17	35271757	35271882	126	+	158	348	236	163	153	90	ENSMUST00000007257.10, ENSMUST00000172599.2	Clic1
ENSMUSG00000007041.10	E005	190.013	0.00207394	0.0639512	0.800357	1	20.9934	20.8276	-0.0255328	chr17	35272009	35272115	107	+	181	341	239	158	159	116	ENSMUST00000007257.10, ENSMUST00000172599.2	Clic1
ENSMUSG00000007041.10	E006	242.905	0.00196949	0.104062	0.747008	1	23.4484	23.1721	-0.0391077	chr17	35274203	35274384	182	+	237	434	297	210	218	128	ENSMUST00000007257.10, ENSMUST00000172599.2	Clic1
ENSMUSG00000007041.10	E007	4.97953	0.135483	0.0280654	0.866955	1	3.70785	3.53271	-0.140118	chr17	35274385	35274717	333	+	1	8	11	7	4	1	ENSMUST00000172599.2	Clic1
ENSMUSG00000007041.10	E008	205.365	0.00379971	0.0657395	0.797644	1	21.5104	21.7349	0.0336839	chr17	35277306	35277725	420	+	173	388	282	176	158	123	ENSMUST00000007257.10	Clic1
ENSMUSG00000007050.18	E001	7.40314	0.149439	0.133949	0.714372	1	4.56517	4.26241	-0.19905	chr17	35200838	35200855	18	+	2	9	17	10	5	4	ENSMUST00000172523.2	Lsm2
ENSMUSG00000007050.18	E002	36.7365	0.00630289	0.599226	0.438873	1	9.32412	9.86099	0.165551	chr17	35200856	35200886	31	+	40	66	43	32	28	21	ENSMUST00000172523.2, ENSMUST00000114011.11	Lsm2
ENSMUSG00000007050.18	E003	116.379	0.0103235	0.814113	0.366907	1	17.2304	16.4	-0.153319	chr17	35200887	35201061	175	+	98	217	121	88	111	94	ENSMUST00000174241.8, ENSMUST00000172523.2, ENSMUST00000114011.11	Lsm2
ENSMUSG00000007050.18	E005	1.87194	0.250604	0.2308	0.630931	1	2.55667	1.9782	-0.741185	chr17	35201105	35201129	25	+	0	4	2	0	5	1	ENSMUST00000007266.14, ENSMUST00000174326.8	Lsm2
ENSMUSG00000007050.18	E006	2.92053	0.164209	0.145384	0.702986	1	2.9577	2.67108	-0.294744	chr17	35201130	35201134	5	+	0	8	3	2	5	1	ENSMUST00000007266.14	Lsm2
ENSMUSG00000007050.18	E007	4.15294	0.0445906	0.594759	0.440585	1	2.95983	3.54905	0.525336	chr17	35201135	35201144	10	+	3	11	5	2	5	1	ENSMUST00000007266.14, ENSMUST00000172890.8, ENSMUST00000172777.8, ENSMUST00000173004.2	Lsm2
ENSMUSG00000007050.18	E012	69.8899	0.00278595	0.0792693	0.77829	1	13.112	13.246	0.0307177	chr17	35201596	35201616	21	+	65	125	85	48	65	51	ENSMUST00000173004.2, ENSMUST00000172523.2, ENSMUST00000114011.11, ENSMUST00000174434.8, ENSMUST00000007266.14, ENSMUST00000172777.8, ENSMUST00000174860.8, ENSMUST00000174326.8	Lsm2
ENSMUSG00000007050.18	E013	87.8754	0.00283022	0.802917	0.370223	1	14.408	14.9118	0.104891	chr17	35201617	35201663	47	+	85	155	113	55	94	51	ENSMUST00000173004.2, ENSMUST00000172890.8, ENSMUST00000172523.2, ENSMUST00000174434.8, ENSMUST00000114011.11, ENSMUST00000007266.14, ENSMUST00000172777.8, ENSMUST00000174860.8, ENSMUST00000174326.8	Lsm2
ENSMUSG00000007050.18	E014	20.19	0.0460502	0.00228882	0.961842	1	7.21949	7.09602	-0.0504637	chr17	35201664	35202957	1294	+	28	24	23	22	13	13	ENSMUST00000172523.2	Lsm2
ENSMUSG00000007050.18	E017	5.9674	0.432916	0.86432	0.352533	1	5.02169	2.85263	-1.63845	chr17	35203985	35204084	100	+	4	3	5	8	0	15	ENSMUST00000174434.8, ENSMUST00000172666.2	Lsm2
ENSMUSG00000007050.18	E018	88.4088	0.0077719	0.159956	0.689197	1	14.6393	14.7392	0.0207566	chr17	35204085	35204115	31	+	99	133	111	58	100	49	ENSMUST00000174241.8, ENSMUST00000173004.2, ENSMUST00000172890.8, ENSMUST00000172666.2, ENSMUST00000174434.8, ENSMUST00000007266.14, ENSMUST00000114011.11, ENSMUST00000172777.8, ENSMUST00000174860.8, ENSMUST00000174326.8	Lsm2
ENSMUSG00000007050.18	E019	109.724	0.00221084	0.419215	0.517329	1	16.1239	16.4087	0.0541088	chr17	35204225	35204284	60	+	114	172	146	71	114	69	ENSMUST00000174241.8, ENSMUST00000173004.2, ENSMUST00000172890.8, ENSMUST00000172666.2, ENSMUST00000174434.8, ENSMUST00000007266.14, ENSMUST00000114011.11, ENSMUST00000172777.8, ENSMUST00000174860.8, ENSMUST00000174326.8	Lsm2
ENSMUSG00000007050.18	E020	120.043	0.00201033	0.481284	0.487841	1	16.8175	17.165	0.0635765	chr17	35204393	35204473	81	+	110	199	168	77	116	85	ENSMUST00000174241.8, ENSMUST00000173004.2, ENSMUST00000172890.8, ENSMUST00000172666.2, ENSMUST00000174434.8, ENSMUST00000007266.14, ENSMUST00000114011.11, ENSMUST00000172777.8, ENSMUST00000174860.8, ENSMUST00000174326.8	Lsm2
ENSMUSG00000007050.18	E021	115.542	0.0030338	0.530409	0.466435	1	17.0676	16.4417	-0.115896	chr17	35204474	35204568	95	+	101	173	161	82	115	90	ENSMUST00000174241.8, ENSMUST00000173004.2, ENSMUST00000172890.8, ENSMUST00000172666.2, ENSMUST00000114011.11, ENSMUST00000007266.14, ENSMUST00000172777.8, ENSMUST00000174326.8	Lsm2
ENSMUSG00000007050.18	E022	45.7435	0.00470095	0.511095	0.474665	1	11.0995	10.4806	-0.170756	chr17	35204569	35204647	79	+	40	63	66	34	50	32	ENSMUST00000174241.8, ENSMUST00000173004.2, ENSMUST00000172890.8, ENSMUST00000172666.2, ENSMUST00000114011.11, ENSMUST00000007266.14, ENSMUST00000172777.8	Lsm2
ENSMUSG00000007080.15	E004	9.97647	0.0181159	1.31578	0.251351	1	5.19646	4.22754	-0.598997	chr5	110437099	110437240	142	+	15	26	10	5	2	6	ENSMUST00000007296.12, ENSMUST00000131887.2, ENSMUST00000112482.2	Pole
ENSMUSG00000007080.15	E005	7.66159	0.0189015	0.116117	0.733285	1	4.08171	3.79725	-0.209319	chr5	110437648	110437728	81	+	14	20	7	3	2	3	ENSMUST00000007296.12, ENSMUST00000131887.2, ENSMUST00000112482.2	Pole
ENSMUSG00000007080.15	E006	2.68837	0.0656371	1.18073	0.277207	1	1.44631	2.38455	1.4441	chr5	110438092	110438136	45	+	7	6	3	1	0	0	ENSMUST00000007296.12, ENSMUST00000131887.2, ENSMUST00000112482.2	Pole
ENSMUSG00000007080.15	E007	5.24786	0.0880126	0.311406	0.576819	1	3.53442	3.06772	-0.40982	chr5	110438271	110438363	93	+	14	8	4	1	3	2	ENSMUST00000007296.12, ENSMUST00000131887.2, ENSMUST00000112482.2	Pole
ENSMUSG00000007080.15	E008	5.34004	0.0623248	0.0145683	0.903929	1	3.22912	3.16795	-0.0553296	chr5	110438825	110438979	155	+	14	11	3	2	3	0	ENSMUST00000007296.12, ENSMUST00000131887.2, ENSMUST00000112482.2	Pole
ENSMUSG00000007080.15	E010	2.90515	0.0716099	0.140959	0.707329	1	2.04554	2.3893	0.448818	chr5	110441126	110441267	142	+	8	7	1	2	0	0	ENSMUST00000007296.12, ENSMUST00000131887.2	Pole
ENSMUSG00000007080.15	E012	3.58819	0.0410721	0.118564	0.730598	1	2.89048	2.58552	-0.322364	chr5	110442375	110442482	108	+	6	10	3	3	1	0	ENSMUST00000007296.12, ENSMUST00000131887.2	Pole
ENSMUSG00000007080.15	E016	5.14028	0.298349	0.0318328	0.858395	1	2.50799	3.29751	0.791481	chr5	110443384	110443503	120	+	6	26	0	2	0	1	ENSMUST00000007296.12, ENSMUST00000131887.2	Pole
ENSMUSG00000007080.15	E019	7.48726	0.166914	0.11424	0.735367	1	4.08604	3.70864	-0.280782	chr5	110445599	110445811	213	+	22	10	5	3	0	5	ENSMUST00000007296.12, ENSMUST00000131887.2	Pole
ENSMUSG00000007080.15	E020	4.3353	0.247083	0.0392817	0.842892	1	2.8999	2.85933	-0.0407442	chr5	110446107	110446214	108	+	13	5	4	4	0	0	ENSMUST00000007296.12, ENSMUST00000131887.2	Pole
ENSMUSG00000007080.15	E021	2.14657	0.124666	0.319628	0.571831	1	2.50698	1.89227	-0.812719	chr5	110446758	110446886	129	+	5	3	2	3	0	0	ENSMUST00000007296.12, ENSMUST00000131887.2	Pole
ENSMUSG00000007080.15	E022	3.91756	0.354755	0.236347	0.626857	1	2.49556	2.80855	0.341568	chr5	110446966	110447068	103	+	8	6	8	0	3	0	ENSMUST00000007296.12, ENSMUST00000131887.2	Pole
ENSMUSG00000007080.15	E023	7.3765	0.0406889	0.711455	0.398961	1	3.22987	3.88663	0.535925	chr5	110447155	110447301	147	+	13	19	11	2	1	2	ENSMUST00000007296.12, ENSMUST00000131887.2	Pole
ENSMUSG00000007080.15	E024	7.10087	0.0327032	0.326082	0.567975	1	3.22977	3.82903	0.492749	chr5	110447639	110447784	146	+	11	27	4	2	1	2	ENSMUST00000007296.12, ENSMUST00000131887.2	Pole
ENSMUSG00000007080.15	E025	6.83282	0.0245215	0.969836	0.324721	1	2.889	3.79022	0.785783	chr5	110449874	110450022	149	+	12	24	5	1	2	1	ENSMUST00000007296.12, ENSMUST00000131887.2	Pole
ENSMUSG00000007080.15	E026	4.85921	0.256983	1.13617	0.286463	1	4.07001	2.79734	-1.08537	chr5	110451441	110451533	93	+	13	6	2	1	6	1	ENSMUST00000007296.12, ENSMUST00000131887.2	Pole
ENSMUSG00000007080.15	E027	5.03603	0.184497	0.882958	0.347393	1	3.81167	2.95003	-0.741674	chr5	110451721	110451865	145	+	12	11	1	1	5	1	ENSMUST00000007296.12, ENSMUST00000131887.2	Pole
ENSMUSG00000007080.15	E028	5.6735	0.0716233	0.791349	0.373692	1	2.50435	3.3986	0.883075	chr5	110454193	110454350	158	+	17	12	3	2	0	1	ENSMUST00000007296.12, ENSMUST00000131887.2	Pole
ENSMUSG00000007080.15	E029	6.84391	0.0803377	0.519042	0.47125	1	2.88908	3.71764	0.729695	chr5	110454633	110454828	196	+	21	13	4	1	1	2	ENSMUST00000007296.12, ENSMUST00000131887.2	Pole
ENSMUSG00000007080.15	E031	6.75374	0.0383066	0.127253	0.721298	1	3.82033	3.5282	-0.230366	chr5	110456802	110457016	215	+	16	15	4	3	0	4	ENSMUST00000007296.12	Pole
ENSMUSG00000007080.15	E032	3.53863	0.172214	0.00455932	0.946166	1	2.50614	2.5821	0.0863066	chr5	110459873	110459975	103	+	12	5	1	2	0	1	ENSMUST00000007296.12	Pole
ENSMUSG00000007080.15	E034	4.69136	0.0783726	0.433468	0.510292	1	2.50448	3.05881	0.578127	chr5	110460772	110460894	123	+	13	8	5	2	0	1	ENSMUST00000007296.12	Pole
ENSMUSG00000007080.15	E036	4.69462	0.043086	0.62416	0.429506	1	2.50439	3.13032	0.645081	chr5	110465656	110465865	210	+	7	15	6	3	0	0	ENSMUST00000182442.2, ENSMUST00000007296.12	Pole
ENSMUSG00000007080.15	E038	7.71515	0.09459	1.1883	0.275673	1	2.89049	4.0856	1.00173	chr5	110466092	110466301	210	+	7	33	9	2	1	1	ENSMUST00000182442.2, ENSMUST00000007296.12	Pole
ENSMUSG00000007080.15	E045	7.77288	0.315115	1.00393	0.316361	1	5.20406	3.59621	-1.07187	chr5	110472287	110472463	177	+	3	30	6	7	6	0	ENSMUST00000007296.12	Pole
ENSMUSG00000007080.15	E046	8.62041	0.0993476	2.96693e-05	0.995654	1	3.81702	4.11325	0.216579	chr5	110472546	110472769	224	+	22	23	2	2	4	1	ENSMUST00000007296.12	Pole
ENSMUSG00000007080.15	E047	9.69185	0.0172806	0.106306	0.744389	1	4.56055	4.30694	-0.165965	chr5	110472950	110473170	221	+	15	29	9	3	3	4	ENSMUST00000007296.12	Pole
ENSMUSG00000007080.15	E050	9.83788	0.0163517	0.356847	0.550263	1	4.78196	4.27305	-0.32648	chr5	110475568	110475741	174	+	17	25	10	4	4	3	ENSMUST00000007296.12, ENSMUST00000152495.8	Pole
ENSMUSG00000007080.15	E053	6.0471	0.0580649	0.00726322	0.932083	1	3.2296	3.49167	0.225815	chr5	110478795	110478936	142	+	9	24	2	2	2	1	ENSMUST00000007296.12, ENSMUST00000112481.2, ENSMUST00000152495.8	Pole
ENSMUSG00000007080.15	E054	8.46417	0.0953115	0.397147	0.528567	1	4.32433	4.00957	-0.219089	chr5	110480248	110480425	178	+	14	30	2	2	5	2	ENSMUST00000007296.12, ENSMUST00000112481.2, ENSMUST00000152495.8	Pole
ENSMUSG00000007080.15	E056	7.22291	0.129385	0.442486	0.505925	1	4.31869	3.60055	-0.526979	chr5	110482027	110482158	132	+	16	14	6	0	5	4	ENSMUST00000007296.12, ENSMUST00000112481.2, ENSMUST00000152495.8, ENSMUST00000141506.2	Pole
ENSMUSG00000007080.15	E057	9.62353	0.109417	0.876918	0.349047	1	5.19298	4.10422	-0.682877	chr5	110482289	110482482	194	+	20	21	6	2	2	9	ENSMUST00000007296.12, ENSMUST00000112481.2, ENSMUST00000152495.8, ENSMUST00000141506.2	Pole
ENSMUSG00000007080.15	E060	7.20805	0.0228601	0.803473	0.370057	1	4.32996	3.60498	-0.530981	chr5	110484824	110484913	90	+	12	21	4	6	1	2	ENSMUST00000007296.12, ENSMUST00000112481.2, ENSMUST00000152495.8, ENSMUST00000141506.2	Pole
ENSMUSG00000007080.15	E061	13.0683	0.0204423	0.13566	0.712634	1	4.78381	5.10845	0.190706	chr5	110484998	110485302	305	+	19	44	12	6	1	4	ENSMUST00000007296.12, ENSMUST00000112481.2, ENSMUST00000152495.8, ENSMUST00000141506.2	Pole
ENSMUSG00000007080.15	E062	1.46043	0.114158	1.39771	0.237107	1	2.50667	1.45456	-1.57201	chr5	110485303	110485317	15	+	2	3	1	3	0	0	ENSMUST00000007296.12, ENSMUST00000112481.2, ENSMUST00000152495.8	Pole
ENSMUSG00000007097.15	E001	12.1319	0.0619456	1.10311	0.293585	1	5.29973	5.94327	0.333507	chr1	172099276	172102109	2834	-	8	23	17	9	10	10	ENSMUST00000085913.11	Atp1a2
ENSMUSG00000007097.15	E002	1.5283	0.132006	0.011172	0.915822	1	1.97609	2.10556	0.183313	chr1	172102110	172102296	187	-	0	6	0	2	1	1	ENSMUST00000085913.11, ENSMUST00000131751.7	Atp1a2
ENSMUSG00000007097.15	E003	1.79306	0.119432	0.00497428	0.943773	1	2.20748	2.12682	-0.107545	chr1	172103485	172103576	92	-	2	4	0	2	3	0	ENSMUST00000191781.2, ENSMUST00000085913.11, ENSMUST00000131751.7	Atp1a2
ENSMUSG00000007097.15	E004	2.0952	0.135382	0.380473	0.53735	1	2.60923	2.1159	-0.605613	chr1	172103688	172103789	102	-	1	5	0	2	5	0	ENSMUST00000191781.2, ENSMUST00000085913.11, ENSMUST00000131751.7	Atp1a2
ENSMUSG00000007097.15	E007	5.04369	0.156145	0.0402886	0.840917	1	3.80971	3.46729	-0.272724	chr1	172105824	172105954	131	-	5	10	1	2	9	4	ENSMUST00000097464.4, ENSMUST00000085913.11, ENSMUST00000131751.7	Atp1a2
ENSMUSG00000007097.15	E008	4.42475	0.0635838	0.00166757	0.967427	1	3.41276	3.45375	0.0345525	chr1	172106102	172106247	146	-	3	11	2	1	7	4	ENSMUST00000097464.4, ENSMUST00000085913.11, ENSMUST00000131751.7	Atp1a2
ENSMUSG00000007097.15	E010	4.34548	0.0685244	0.0102336	0.919423	1	3.41936	3.43225	0.0108922	chr1	172106438	172106561	124	-	0	11	5	5	2	5	ENSMUST00000097464.4, ENSMUST00000085913.11, ENSMUST00000131751.7	Atp1a2
ENSMUSG00000007097.15	E011	6.45442	0.198619	0.0696169	0.791895	1	3.95279	4.30662	0.248519	chr1	172106880	172107034	155	-	0	16	10	9	5	2	ENSMUST00000097464.4, ENSMUST00000085913.11, ENSMUST00000131751.7	Atp1a2
ENSMUSG00000007097.15	E012	5.38752	0.180087	0.252697	0.615182	1	4.074	3.5009	-0.439144	chr1	172107235	172107403	169	-	0	12	5	10	6	1	ENSMUST00000097464.4, ENSMUST00000085913.11, ENSMUST00000131751.7	Atp1a2
ENSMUSG00000007097.15	E014	3.51421	0.498586	0.131085	0.71731	1	2.77539	3.28874	0.490909	chr1	172108136	172108272	137	-	2	13	0	0	7	1	ENSMUST00000097464.4, ENSMUST00000085913.11, ENSMUST00000131751.7	Atp1a2
ENSMUSG00000007097.15	E017	2.07786	0.0753243	0.0297026	0.863167	1	2.41867	2.29017	-0.157759	chr1	172112336	172112525	190	-	1	4	2	2	1	3	ENSMUST00000085913.11, ENSMUST00000137679.3, ENSMUST00000097464.4, ENSMUST00000131751.7	Atp1a2
ENSMUSG00000007097.15	E018	1.77222	0.0891537	0.00381003	0.950781	1	2.2095	2.12191	-0.116855	chr1	172113221	172113355	135	-	1	3	2	3	1	1	ENSMUST00000085913.11, ENSMUST00000137679.3, ENSMUST00000097464.4, ENSMUST00000131751.7	Atp1a2
ENSMUSG00000007097.15	E020	2.19629	0.0777398	0.021599	0.883159	1	2.41824	2.44273	0.0291234	chr1	172113765	172113963	199	-	1	7	0	2	2	2	ENSMUST00000085913.11, ENSMUST00000137679.3, ENSMUST00000097464.4, ENSMUST00000131751.7	Atp1a2
ENSMUSG00000007097.15	E021	2.2904	0.112476	0.944356	0.33116	1	2.79325	2.11745	-0.800536	chr1	172114767	172115035	269	-	1	5	0	3	1	4	ENSMUST00000085913.11, ENSMUST00000137679.3, ENSMUST00000097464.4, ENSMUST00000131751.7	Atp1a2
ENSMUSG00000007207.11	E004	1.90909	0.0811556	1.02482	0.311378	1	1.81168	2.67617	1.12721	chr5	135065980	135066057	78	+	2	2	4	1	2	1	ENSMUST00000150838.2, ENSMUST00000201008.4, ENSMUST00000005509.11	Stx1a
ENSMUSG00000007207.11	E005	1.60632	0.104232	1.34762	0.245694	1	1.57045	2.50707	1.35115	chr5	135066330	135066364	35	+	2	1	4	2	1	0	ENSMUST00000150838.2, ENSMUST00000201008.4, ENSMUST00000005509.11	Stx1a
ENSMUSG00000007207.11	E006	1.82053	0.0964871	0.671012	0.412699	1	1.81252	2.51473	0.946006	chr5	135066365	135066429	65	+	3	1	3	2	2	0	ENSMUST00000133812.8, ENSMUST00000150838.2, ENSMUST00000201008.4, ENSMUST00000005509.11	Stx1a
ENSMUSG00000007207.11	E007	1.98964	0.165133	0.261466	0.609115	1	2.02919	2.51289	0.617746	chr5	135069914	135070090	177	+	3	4	0	3	0	2	ENSMUST00000156626.8	Stx1a
ENSMUSG00000007207.11	E010	2.62994	0.469766	0.00739982	0.931449	1	2.57649	2.66163	0.0939717	chr5	135070785	135070858	74	+	1	0	7	6	0	2	ENSMUST00000144198.2, ENSMUST00000150838.2, ENSMUST00000156626.8, ENSMUST00000133812.8, ENSMUST00000201008.4, ENSMUST00000005509.11	Stx1a
ENSMUSG00000007207.11	E018	3.15497	0.222026	0.194508	0.659191	1	2.86759	2.73776	-0.13397	chr5	135077794	135077847	54	+	6	2	0	5	3	2	ENSMUST00000150838.2, ENSMUST00000156626.8	Stx1a
ENSMUSG00000007207.11	E019	4.54223	0.0960262	0.0469363	0.828483	1	3.38754	3.42959	0.0357045	chr5	135077848	135077958	111	+	6	6	1	5	4	5	ENSMUST00000150838.2, ENSMUST00000156626.8, ENSMUST00000005509.11	Stx1a
ENSMUSG00000007207.11	E020	15.2432	0.0481587	1.10784	0.292552	1	5.78399	6.87493	0.503968	chr5	135078681	135079953	1273	+	10	23	21	17	9	15	ENSMUST00000150838.2, ENSMUST00000156626.8, ENSMUST00000005509.11	Stx1a
ENSMUSG00000007216.7	E001	2.60644	0.479742	0.169846	0.680248	1	2.52176	2.35436	-0.198515	chr6	48578997	48579054	58	+	9	2	0	0	2	2	ENSMUST00000204095.3	Zfp775
ENSMUSG00000007216.7	E002	1.65313	0.0861429	1.22841	0.267716	1	1.26533	2.14053	1.51809	chr6	48582472	48582572	101	+	2	3	5	0	0	1	ENSMUST00000204042.2	Zfp775
ENSMUSG00000007216.7	E003	31.6835	0.037796	0.0172853	0.895401	1	8.40782	8.39107	-0.00586548	chr6	48596213	48596676	464	+	58	48	47	12	10	23	ENSMUST00000204095.3, ENSMUST00000204042.2, ENSMUST00000061720.5	Zfp775
ENSMUSG00000007216.7	E004	74.973	0.0425705	0.0746011	0.784752	1	13.0135	12.731	-0.0661333	chr6	48596677	48600161	3485	+	100	105	162	26	45	40	ENSMUST00000204095.3, ENSMUST00000061720.5	Zfp775
ENSMUSG00000007338.11	E001	44.0071	0.0466608	0.0687777	0.793125	1	10.562	10.4792	-0.0233997	chr19	6103652	6103926	275	-	29	23	71	35	58	51	ENSMUST00000007482.8	Mrpl49
ENSMUSG00000007338.11	E002	579.058	0.00366247	0.485734	0.485836	1	33.6175	33.1164	-0.0557274	chr19	6103927	6104960	1034	-	482	491	608	602	688	613	ENSMUST00000007482.8, ENSMUST00000235520.2	Mrpl49
ENSMUSG00000007338.11	E003	132.006	0.00282682	0.0245828	0.875411	1	17.7413	17.7655	0.00426684	chr19	6104961	6105012	52	-	92	139	143	137	155	136	ENSMUST00000236412.2, ENSMUST00000007482.8, ENSMUST00000235520.2	Mrpl49
ENSMUSG00000007338.11	E004	2.46476	0.0683224	0.791935	0.373516	1	2.82551	2.13568	-0.808981	chr19	6105013	6105105	93	-	0	3	2	2	3	5	ENSMUST00000236412.2	Mrpl49
ENSMUSG00000007338.11	E006	170.711	0.00161236	0.13562	0.712675	1	19.8927	20.0055	0.018047	chr19	6106959	6107069	111	-	136	175	173	158	206	186	ENSMUST00000236412.2, ENSMUST00000007482.8	Mrpl49
ENSMUSG00000007338.11	E007	110.091	0.00224831	0.438706	0.507748	1	16.5372	15.9777	-0.10635	chr19	6107070	6107109	40	-	82	99	116	95	146	127	ENSMUST00000236412.2, ENSMUST00000007482.8, ENSMUST00000236833.2	Mrpl49
ENSMUSG00000007338.11	E009	99.8163	0.00241212	0.000635875	0.979882	1	15.6041	15.5182	-0.0169551	chr19	6107689	6107775	87	-	79	94	106	83	125	117	ENSMUST00000007482.8, ENSMUST00000235520.2, ENSMUST00000236833.2	Mrpl49
ENSMUSG00000007338.11	E010	3.86741	0.128375	0.0465886	0.829109	1	3.10281	3.19117	0.0812339	chr19	6107776	6107788	13	-	4	3	4	8	3	1	ENSMUST00000007482.8, ENSMUST00000235520.2	Mrpl49
ENSMUSG00000007338.11	E011	1.82075	0.123665	0.350897	0.553606	1	2.36816	1.90998	-0.621181	chr19	6107789	6107815	27	-	0	1	3	4	2	1	ENSMUST00000007482.8	Mrpl49
ENSMUSG00000007379.16	E004	7.91535	0.0206757	0.0665544	0.796421	1	4.44755	4.59807	0.0965657	chr3	103038669	103039647	979	+	9	9	8	9	8	5	ENSMUST00000166143.9, ENSMUST00000173206.8, ENSMUST00000172288.3	Dennd2c
ENSMUSG00000007379.16	E014	1.72318	0.0986322	0.366781	0.544764	1	2.32915	1.81167	-0.725815	chr3	103056357	103056479	123	+	2	1	1	4	2	0	ENSMUST00000173206.8, ENSMUST00000166143.9, ENSMUST00000174060.8, ENSMUST00000173037.8, ENSMUST00000172288.3	Dennd2c
ENSMUSG00000007379.16	E016	2.23761	0.134637	0.608084	0.43551	1	2.6835	2.03435	-0.800295	chr3	103059609	103059718	110	+	3	1	1	2	5	1	ENSMUST00000173206.8, ENSMUST00000174486.2, ENSMUST00000166143.9, ENSMUST00000174060.8, ENSMUST00000173037.8, ENSMUST00000172288.3	Dennd2c
ENSMUSG00000007379.16	E020	1.92099	0.0789556	0.88306	0.347365	1	1.90216	2.55073	0.84767	chr3	103064118	103064266	149	+	2	3	3	3	0	1	ENSMUST00000173206.8, ENSMUST00000174486.2, ENSMUST00000166143.9, ENSMUST00000174060.8, ENSMUST00000173037.8, ENSMUST00000172288.3	Dennd2c
ENSMUSG00000007379.16	E028	7.56536	0.0401626	0.85277	0.35577	1	4.13446	4.82182	0.446165	chr3	103075087	103075980	894	+	4	14	11	7	7	5	ENSMUST00000174060.8, ENSMUST00000173037.8, ENSMUST00000173206.8, ENSMUST00000172288.3	Dennd2c
ENSMUSG00000007411.17	E001	7.1985	0.16126	0.000820395	0.97715	1	4.28732	4.43397	0.0975445	chr12	111540957	111540960	4	+	3	18	6	4	6	9	ENSMUST00000075281.8	Mark3
ENSMUSG00000007411.17	E002	15.0319	0.0528485	0.120359	0.728645	1	6.43871	6.08971	-0.16251	chr12	111540961	111540969	9	+	11	26	13	15	11	17	ENSMUST00000075281.8, ENSMUST00000084953.13	Mark3
ENSMUSG00000007411.17	E003	192.714	0.0126615	0.307493	0.579222	1	20.8273	21.4759	0.0990032	chr12	111540970	111541447	478	+	187	268	236	141	180	180	ENSMUST00000075281.8, ENSMUST00000084953.13, ENSMUST00000222080.2	Mark3
ENSMUSG00000007411.17	E004	84.6177	0.0127423	0.730009	0.39288	1	14.0436	14.8606	0.172319	chr12	111541448	111541484	37	+	90	110	109	52	91	71	ENSMUST00000075281.8, ENSMUST00000084953.13, ENSMUST00000221448.2, ENSMUST00000222080.2	Mark3
ENSMUSG00000007411.17	E005	100.175	0.0247258	0.163206	0.686221	1	15.4671	15.8613	0.0773827	chr12	111541485	111541535	51	+	106	124	124	54	111	98	ENSMUST00000222080.2, ENSMUST00000221753.2, ENSMUST00000221459.2, ENSMUST00000075281.8, ENSMUST00000084953.13, ENSMUST00000221448.2	Mark3
ENSMUSG00000007411.17	E006	2.80966	0.0449298	0.0594618	0.807349	1	2.78875	2.61047	-0.190993	chr12	111554584	111559010	4427	+	3	2	4	3	3	2	ENSMUST00000221631.2	Mark3
ENSMUSG00000007411.17	E007	173.705	0.005163	0.235988	0.627119	1	20.36	19.9487	-0.0652541	chr12	111559011	111559202	192	+	202	171	206	138	162	176	ENSMUST00000222080.2, ENSMUST00000221753.2, ENSMUST00000221631.2, ENSMUST00000221459.2, ENSMUST00000075281.8, ENSMUST00000084953.13, ENSMUST00000221448.2	Mark3
ENSMUSG00000007411.17	E008	98.7802	0.050938	0.455479	0.499744	1	15.9893	15.1187	-0.17203	chr12	111570945	111570998	54	+	126	53	131	121	72	87	ENSMUST00000222870.2, ENSMUST00000222080.2, ENSMUST00000221753.2, ENSMUST00000221631.2, ENSMUST00000221390.2, ENSMUST00000221459.2, ENSMUST00000075281.8, ENSMUST00000084953.13, ENSMUST00000221448.2	Mark3
ENSMUSG00000007411.17	E010	90.8692	0.072292	0.627296	0.428349	1	15.5612	14.36	-0.245714	chr12	111581830	111581878	49	+	110	40	128	119	65	80	ENSMUST00000222870.2, ENSMUST00000222080.2, ENSMUST00000221753.2, ENSMUST00000221631.2, ENSMUST00000221390.2, ENSMUST00000221459.2, ENSMUST00000075281.8, ENSMUST00000084953.13	Mark3
ENSMUSG00000007411.17	E012	97.9133	0.0389803	0.0163697	0.898193	1	15.3488	15.5866	0.0472238	chr12	111584752	111584817	66	+	136	60	135	104	74	79	ENSMUST00000222870.2, ENSMUST00000222080.2, ENSMUST00000221753.2, ENSMUST00000221631.2, ENSMUST00000221459.2, ENSMUST00000075281.8, ENSMUST00000084953.13	Mark3
ENSMUSG00000007411.17	E013	70.2641	0.0243082	0.123631	0.725129	1	13.29	13.1402	-0.0342311	chr12	111589679	111589694	16	+	87	44	103	69	61	60	ENSMUST00000222870.2, ENSMUST00000222080.2, ENSMUST00000221753.2, ENSMUST00000221631.2, ENSMUST00000221459.2, ENSMUST00000075281.8, ENSMUST00000084953.13, ENSMUST00000221448.2	Mark3
ENSMUSG00000007411.17	E014	98.7857	0.0315179	0.00507725	0.943195	1	15.2222	15.8149	0.117332	chr12	111589695	111589749	55	+	140	63	139	91	85	77	ENSMUST00000222870.2, ENSMUST00000222080.2, ENSMUST00000221009.2, ENSMUST00000221753.2, ENSMUST00000221631.2, ENSMUST00000221459.2, ENSMUST00000075281.8, ENSMUST00000084953.13, ENSMUST00000221448.2	Mark3
ENSMUSG00000007411.17	E015	72.7012	0.0438569	0.313427	0.575585	1	12.767	14.0236	0.283954	chr12	111590921	111590942	22	+	108	48	109	59	75	41	ENSMUST00000222870.2, ENSMUST00000222080.2, ENSMUST00000221009.2, ENSMUST00000221753.2, ENSMUST00000221631.2, ENSMUST00000221459.2, ENSMUST00000075281.8, ENSMUST00000084953.13, ENSMUST00000221448.2	Mark3
ENSMUSG00000007411.17	E016	76.3094	0.0484493	0.211879	0.645298	1	13.1092	14.3178	0.267334	chr12	111590943	111590977	35	+	115	48	113	61	80	44	ENSMUST00000222870.2, ENSMUST00000222080.2, ENSMUST00000221009.2, ENSMUST00000221753.2, ENSMUST00000221631.2, ENSMUST00000221459.2, ENSMUST00000221923.2, ENSMUST00000075281.8, ENSMUST00000084953.13, ENSMUST00000221448.2	Mark3
ENSMUSG00000007411.17	E017	4.13929	0.0969039	1.26515	0.260678	1	3.68296	2.78076	-0.813054	chr12	111590978	111591535	558	+	6	0	4	3	6	5	ENSMUST00000221009.2	Mark3
ENSMUSG00000007411.17	E018	75.1443	0.00779711	0.00024608	0.987484	1	13.6151	13.6389	0.00528034	chr12	111593510	111593586	77	+	91	69	96	75	74	51	ENSMUST00000222870.2, ENSMUST00000222080.2, ENSMUST00000221753.2, ENSMUST00000221631.2, ENSMUST00000221459.2, ENSMUST00000221923.2, ENSMUST00000075281.8, ENSMUST00000084953.13, ENSMUST00000221448.2	Mark3
ENSMUSG00000007411.17	E019	97.5855	0.00194117	0.968215	0.325126	1	15.1027	15.7521	0.129244	chr12	111593587	111593668	82	+	108	114	128	90	84	75	ENSMUST00000222870.2, ENSMUST00000222080.2, ENSMUST00000221753.2, ENSMUST00000221631.2, ENSMUST00000221459.2, ENSMUST00000221923.2, ENSMUST00000075281.8, ENSMUST00000084953.13	Mark3
ENSMUSG00000007411.17	E020	95.7752	0.00256655	0.922648	0.336781	1	15.7128	14.9837	-0.145765	chr12	111593669	111593746	78	+	91	111	113	82	99	90	ENSMUST00000222080.2, ENSMUST00000221753.2, ENSMUST00000221631.2, ENSMUST00000221459.2, ENSMUST00000221923.2, ENSMUST00000075281.8, ENSMUST00000084953.13	Mark3
ENSMUSG00000007411.17	E021	3.4232	0.255644	1.21065	0.271203	1	3.70587	2.12056	-1.61435	chr12	111593747	111593912	166	+	1	2	3	11	2	1	ENSMUST00000221923.2	Mark3
ENSMUSG00000007411.17	E022	139.024	0.00872747	1.0612	0.302943	1	18.8243	17.727	-0.188752	chr12	111593913	111594032	120	+	112	172	170	138	131	131	ENSMUST00000222080.2, ENSMUST00000221753.2, ENSMUST00000221631.2, ENSMUST00000221459.2, ENSMUST00000221923.2, ENSMUST00000075281.8, ENSMUST00000084953.13	Mark3
ENSMUSG00000007411.17	E023	151.858	0.00237419	5.4336e-05	0.994119	1	18.9949	18.955	-0.00665264	chr12	111594249	111594348	100	+	154	169	199	154	136	118	ENSMUST00000222080.2, ENSMUST00000221753.2, ENSMUST00000221631.2, ENSMUST00000221459.2, ENSMUST00000221923.2, ENSMUST00000075281.8, ENSMUST00000084953.13	Mark3
ENSMUSG00000007411.17	E024	136.071	0.0158641	0.0211302	0.884425	1	17.8552	18.2265	0.0645531	chr12	111594624	111594736	113	+	147	111	217	141	116	99	ENSMUST00000222080.2, ENSMUST00000221753.2, ENSMUST00000221631.2, ENSMUST00000221459.2, ENSMUST00000221923.2, ENSMUST00000075281.8, ENSMUST00000084953.13	Mark3
ENSMUSG00000007411.17	E025	15.9798	0.00907524	0.190868	0.662195	1	6.5808	6.24795	-0.151432	chr12	111594737	111594851	115	+	18	16	18	12	17	16	ENSMUST00000221923.2, ENSMUST00000222080.2, ENSMUST00000221631.2	Mark3
ENSMUSG00000007411.17	E026	8.34958	0.0169717	1.34343	0.246429	1	5.10989	4.24689	-0.536938	chr12	111594852	111594860	9	+	5	9	10	8	9	10	ENSMUST00000221923.2, ENSMUST00000222080.2	Mark3
ENSMUSG00000007411.17	E027	32.4339	0.00437261	0.724417	0.394699	1	9.40417	8.78688	-0.200284	chr12	111594861	111595395	535	+	33	29	42	30	33	30	ENSMUST00000222080.2	Mark3
ENSMUSG00000007411.17	E030	151.662	0.00221613	1.1224	0.289403	1	19.3873	18.6079	-0.12979	chr12	111606371	111606474	104	+	139	164	199	131	142	154	ENSMUST00000222080.2, ENSMUST00000221753.2, ENSMUST00000221459.2, ENSMUST00000075281.8, ENSMUST00000084953.13	Mark3
ENSMUSG00000007411.17	E031	4.0797	0.0573304	0.386759	0.534008	1	3.54868	3.00719	-0.479125	chr12	111613124	111613282	159	+	3	5	4	2	8	3	ENSMUST00000221753.2	Mark3
ENSMUSG00000007411.17	E032	278.833	0.00448396	0.746968	0.387438	1	25.3109	24.4916	-0.110433	chr12	111613905	111614162	258	+	251	324	356	236	282	263	ENSMUST00000222080.2, ENSMUST00000221753.2, ENSMUST00000221459.2, ENSMUST00000075281.8, ENSMUST00000084953.13	Mark3
ENSMUSG00000007411.17	E033	21.7385	0.0599759	0.538111	0.463217	1	7.96436	6.9904	-0.382062	chr12	111618392	111618418	27	+	22	29	14	32	19	15	ENSMUST00000221459.2	Mark3
ENSMUSG00000007411.17	E034	47.8138	0.0165976	1.12468	0.288912	1	11.5788	10.4472	-0.306454	chr12	111619824	111619868	45	+	45	50	53	31	53	59	ENSMUST00000221459.2, ENSMUST00000222080.2, ENSMUST00000221753.2, ENSMUST00000084953.13	Mark3
ENSMUSG00000007411.17	E035	7.20965	0.0423068	0.00653998	0.935545	1	4.40083	4.32369	-0.051287	chr12	111621093	111621181	89	+	5	13	7	5	7	8	ENSMUST00000221841.2	Mark3
ENSMUSG00000007411.17	E036	272.662	0.00934097	0.0789055	0.778786	1	24.5069	24.792	0.0387142	chr12	111621704	111622049	346	+	250	348	362	206	267	252	ENSMUST00000222080.2, ENSMUST00000221753.2, ENSMUST00000221841.2, ENSMUST00000221459.2, ENSMUST00000075281.8, ENSMUST00000084953.13	Mark3
ENSMUSG00000007411.17	E037	107.422	0.00773682	0.154993	0.693808	1	16.0119	16.402	0.0743443	chr12	111622050	111622128	79	+	90	131	163	95	94	93	ENSMUST00000222080.2, ENSMUST00000221841.2, ENSMUST00000221459.2, ENSMUST00000075281.8, ENSMUST00000084953.13	Mark3
ENSMUSG00000007411.17	E038	113.043	0.00202236	0.000271378	0.986857	1	16.5818	16.5779	-0.000728826	chr12	111622129	111622594	466	+	107	125	159	99	99	106	ENSMUST00000075281.8, ENSMUST00000221459.2, ENSMUST00000222080.2, ENSMUST00000084953.13	Mark3
ENSMUSG00000007415.16	E002	474.533	0.00675667	0.229158	0.632149	1	30.6574	31.415	0.0879817	chr5	3689961	3691289	1329	-	451	433	671	510	430	398	ENSMUST00000007559.15	Gatad1
ENSMUSG00000007415.16	E003	256.436	0.00661426	1.12062	0.289786	1	23.3285	24.626	0.179851	chr5	3691290	3691353	64	-	279	232	350	260	227	212	ENSMUST00000196304.2, ENSMUST00000007559.15	Gatad1
ENSMUSG00000007415.16	E004	515.079	0.000624773	0.533182	0.465272	1	31.7971	32.2851	0.0555797	chr5	3691354	3691539	186	-	482	535	657	535	450	483	ENSMUST00000007559.15, ENSMUST00000196304.2, ENSMUST00000140871.2	Gatad1
ENSMUSG00000007415.16	E005	271.894	0.00625296	0.107488	0.743022	1	24.7766	24.4245	-0.0478748	chr5	3691540	3691580	41	-	233	295	326	322	209	271	ENSMUST00000196304.2, ENSMUST00000007559.15	Gatad1
ENSMUSG00000007415.16	E007	490.18	0.00127058	1.01087	0.314695	1	31.6449	31.1378	-0.058477	chr5	3693558	3693741	184	-	460	486	579	519	434	497	ENSMUST00000196304.2, ENSMUST00000119783.2, ENSMUST00000007559.15	Gatad1
ENSMUSG00000007415.16	E008	290.535	0.00401287	0.758418	0.383824	1	25.5744	25.0071	-0.075607	chr5	3694881	3694940	60	-	263	250	385	312	277	276	ENSMUST00000196304.2, ENSMUST00000119783.2, ENSMUST00000007559.15	Gatad1
ENSMUSG00000007415.16	E009	322.805	0.000875826	1.11606	0.290769	1	26.7216	26.2018	-0.0670839	chr5	3696784	3696909	126	-	280	330	396	333	325	302	ENSMUST00000196304.2, ENSMUST00000119783.2, ENSMUST00000007559.15	Gatad1
ENSMUSG00000007415.16	E010	417.016	0.0199502	0.00448594	0.9466	1	29.3343	29.614	0.0335604	chr5	3697380	3697806	427	-	324	582	461	375	434	394	ENSMUST00000119783.2, ENSMUST00000007559.15	Gatad1
ENSMUSG00000007415.16	E011	165.62	0.0207609	0.0047349	0.94514	1	19.7963	19.7496	-0.00752985	chr5	3697807	3697934	128	-	144	217	169	132	189	164	ENSMUST00000007559.15	Gatad1
ENSMUSG00000007458.15	E001	28.8973	0.0383141	0.586393	0.443817	1	8.14839	8.99979	0.292458	chr6	122285679	122285957	279	+	41	39	22	31	21	21	ENSMUST00000112610.2, ENSMUST00000007602.15	M6pr
ENSMUSG00000007458.15	E005	531.713	0.00108086	0.146937	0.70148	1	32.4922	32.495	0.000313908	chr6	122290218	122290384	167	+	466	701	586	535	533	442	ENSMUST00000123093.2, ENSMUST00000112610.2, ENSMUST00000007602.15	M6pr
ENSMUSG00000007458.15	E006	68.6345	0.016874	1.13423	0.286874	1	12.5309	13.5898	0.244832	chr6	122290385	122292015	1631	+	87	75	78	70	51	56	ENSMUST00000123093.2	M6pr
ENSMUSG00000007458.15	E007	417.612	0.00327843	1.15063	0.283418	1	30.07	28.9011	-0.140234	chr6	122292016	122292125	110	+	333	521	459	424	473	347	ENSMUST00000123093.2, ENSMUST00000112610.2, ENSMUST00000007602.15	M6pr
ENSMUSG00000007458.15	E009	436.508	0.00581193	0.347585	0.555483	1	30.4266	29.6472	-0.0923972	chr6	122293009	122293135	127	+	315	622	472	474	413	392	ENSMUST00000123093.2, ENSMUST00000112610.2, ENSMUST00000007602.15	M6pr
ENSMUSG00000007458.15	E010	1072.58	0.00180598	0.00154663	0.968629	1	42.245	42.0338	-0.0208494	chr6	122293287	122293748	462	+	874	1366	1285	1019	1066	985	ENSMUST00000123093.2, ENSMUST00000112610.2, ENSMUST00000007602.15	M6pr
ENSMUSG00000007458.15	E011	1170.76	0.0060388	0.226774	0.633926	1	43.8057	42.9812	-0.0803823	chr6	122293749	122294639	891	+	1075	1258	1391	1236	1090	1082	ENSMUST00000112610.2, ENSMUST00000007602.15	M6pr
ENSMUSG00000007476.19	E002	23.4306	0.0632958	0.0492948	0.824295	1	7.99189	7.63192	-0.135181	chr2	30127734	30127817	84	+	10	40	37	10	26	26	ENSMUST00000113654.8, ENSMUST00000095078.3	Lrrc8a
ENSMUSG00000007476.19	E003	315.256	0.0282021	0.0605935	0.80556	1	26.4522	25.9283	-0.0681029	chr2	30152439	30153797	1359	+	293	477	387	235	262	305	ENSMUST00000113654.8, ENSMUST00000095078.3	Lrrc8a
ENSMUSG00000007476.19	E004	2.44339	0.0561247	0.15049	0.698068	1	2.7118	2.36421	-0.396473	chr2	30153798	30153802	5	+	2	3	3	2	1	4	ENSMUST00000095078.3	Lrrc8a
ENSMUSG00000007564.16	E005	135.8	0.00299989	1.17034	0.279331	1	17.662	18.4898	0.143688	chr17	21174953	21174977	25	+	113	196	186	122	111	117	ENSMUST00000007708.14	Ppp2r1a
ENSMUSG00000007564.16	E006	267.637	0.00557014	0.00911524	0.923939	1	24.5862	24.3404	-0.0335679	chr17	21176050	21176154	105	+	238	334	343	248	252	233	ENSMUST00000007708.14	Ppp2r1a
ENSMUSG00000007564.16	E007	279.419	0.00485927	0.556547	0.455655	1	25.378	24.4876	-0.119908	chr17	21176155	21176282	128	+	240	340	348	239	302	249	ENSMUST00000173658.8, ENSMUST00000007708.14	Ppp2r1a
ENSMUSG00000007564.16	E009	229.2	0.00274435	0.899554	0.342901	1	23.322	22.5232	-0.114535	chr17	21176967	21177039	73	+	168	298	303	174	259	217	ENSMUST00000173658.8, ENSMUST00000173359.2, ENSMUST00000007708.14	Ppp2r1a
ENSMUSG00000007564.16	E010	233.698	0.00305884	1.26898	0.259957	1	23.6036	22.5998	-0.143071	chr17	21177040	21177114	75	+	182	305	287	186	255	227	ENSMUST00000147983.3, ENSMUST00000173658.8, ENSMUST00000173359.2, ENSMUST00000007708.14	Ppp2r1a
ENSMUSG00000007564.16	E011	274.289	0.000972627	1.02807	0.310612	1	25.0923	24.4551	-0.0862153	chr17	21177219	21177374	156	+	216	340	369	226	282	261	ENSMUST00000147983.3, ENSMUST00000173658.8, ENSMUST00000173359.2, ENSMUST00000007708.14	Ppp2r1a
ENSMUSG00000007564.16	E015	116.412	0.0105677	0.465749	0.494949	1	17.1319	16.6163	-0.0948926	chr17	21179090	21179096	7	+	66	131	200	99	120	109	ENSMUST00000147983.3, ENSMUST00000136975.2, ENSMUST00000173359.2, ENSMUST00000007708.14	Ppp2r1a
ENSMUSG00000007564.16	E017	223.158	0.00360183	0.0676339	0.794814	1	22.705	22.6107	-0.0136446	chr17	21179202	21179250	49	+	145	274	360	187	216	208	ENSMUST00000147983.3, ENSMUST00000136975.2, ENSMUST00000007708.14	Ppp2r1a
ENSMUSG00000007564.16	E018	202.358	0.00292997	0.105208	0.745667	1	21.516	21.8952	0.056714	chr17	21179251	21179272	22	+	130	269	325	171	193	177	ENSMUST00000147983.3, ENSMUST00000136975.2, ENSMUST00000007708.14, ENSMUST00000139293.2	Ppp2r1a
ENSMUSG00000007564.16	E020	362.029	0.00171098	0.969397	0.324831	1	27.4867	28.2368	0.0934198	chr17	21179651	21179771	121	+	259	488	560	271	339	344	ENSMUST00000147983.3, ENSMUST00000136975.2, ENSMUST00000007708.14, ENSMUST00000139293.2	Ppp2r1a
ENSMUSG00000007564.16	E021	135.868	0.00676322	0.377566	0.538909	1	17.8139	18.3945	0.10064	chr17	21179772	21179785	14	+	98	209	186	95	121	141	ENSMUST00000136975.2, ENSMUST00000007708.14, ENSMUST00000139293.2	Ppp2r1a
ENSMUSG00000007564.16	E022	153.29	0.00629288	0.0399193	0.841638	1	19.0622	19.215	0.0252785	chr17	21180728	21180751	24	+	111	228	203	106	150	158	ENSMUST00000136975.2, ENSMUST00000007708.14, ENSMUST00000139293.2	Ppp2r1a
ENSMUSG00000007564.16	E023	245.204	0.00635414	0.353263	0.552272	1	23.9404	23.2372	-0.0986529	chr17	21180752	21180860	109	+	177	344	309	194	225	271	ENSMUST00000136975.2, ENSMUST00000138971.2, ENSMUST00000007708.14, ENSMUST00000139293.2	Ppp2r1a
ENSMUSG00000007564.16	E024	161.433	0.00832793	0.0498075	0.823399	1	19.7313	19.4272	-0.0493886	chr17	21180861	21180901	41	+	121	233	201	139	132	175	ENSMUST00000138971.2, ENSMUST00000007708.14, ENSMUST00000139293.2	Ppp2r1a
ENSMUSG00000007564.16	E025	188.001	0.0023199	0.315356	0.574412	1	20.7702	21.2341	0.0711995	chr17	21181215	21181275	61	+	132	268	274	145	167	188	ENSMUST00000138971.2, ENSMUST00000007708.14, ENSMUST00000139293.2	Ppp2r1a
ENSMUSG00000007564.16	E027	346.261	0.00352153	0.417504	0.518185	1	27.0403	27.636	0.075162	chr17	21181847	21182001	155	+	239	480	528	261	367	290	ENSMUST00000007708.14, ENSMUST00000139293.2	Ppp2r1a
ENSMUSG00000007564.16	E028	5.44524	0.0361934	0.0749081	0.78432	1	3.67704	3.88556	0.159779	chr17	21182002	21182204	203	+	4	7	9	6	7	1	ENSMUST00000139293.2	Ppp2r1a
ENSMUSG00000007564.16	E029	350.183	0.00621288	0.187317	0.665159	1	27.215	27.6714	0.0574348	chr17	21182836	21182978	143	+	249	453	550	290	380	262	ENSMUST00000007708.14	Ppp2r1a
ENSMUSG00000007564.16	E030	234.926	0.00359596	0.12913	0.719336	1	22.9795	23.3077	0.0467148	chr17	21185501	21185555	55	+	178	283	371	198	243	187	ENSMUST00000007708.14	Ppp2r1a
ENSMUSG00000007564.16	E031	210.02	0.0044928	0.0430098	0.835707	1	21.9352	22.1128	0.026258	chr17	21185556	21185592	37	+	162	253	323	188	217	160	ENSMUST00000231928.2, ENSMUST00000007708.14	Ppp2r1a
ENSMUSG00000007564.16	E033	520.868	0.00530322	0.0747816	0.784498	1	32.4492	32.0221	-0.0484611	chr17	21185717	21186167	451	+	415	642	726	515	485	434	ENSMUST00000231928.2, ENSMUST00000007708.14	Ppp2r1a
ENSMUSG00000007570.17	E003	2.04922	0.296594	0.082428	0.774034	1	2.4509	2.09154	-0.45813	chr17	28532521	28532539	19	+	3	2	0	0	2	5	ENSMUST00000124870.8, ENSMUST00000114803.9, ENSMUST00000114801.9	Fance
ENSMUSG00000007570.17	E004	2.4102	0.18282	0.529807	0.466688	1	2.7817	2.08342	-0.835351	chr17	28532540	28532540	1	+	3	2	0	1	2	6	ENSMUST00000133527.9, ENSMUST00000124870.8, ENSMUST00000114803.9, ENSMUST00000114801.9	Fance
ENSMUSG00000007570.17	E005	3.18905	0.0601598	0.350354	0.553913	1	3.07786	2.61401	-0.472362	chr17	28532541	28532545	5	+	3	4	1	3	2	6	ENSMUST00000133527.9, ENSMUST00000114801.9, ENSMUST00000124870.8, ENSMUST00000088007.12, ENSMUST00000114803.9	Fance
ENSMUSG00000007570.17	E006	7.19291	0.0916892	0.0193089	0.889485	1	4.43958	4.14917	-0.196181	chr17	28532546	28532550	5	+	8	6	6	3	5	15	ENSMUST00000133527.9, ENSMUST00000124870.8, ENSMUST00000114801.9, ENSMUST00000088007.12, ENSMUST00000114804.11, ENSMUST00000114803.9	Fance
ENSMUSG00000007570.17	E007	26.9555	0.00778965	0.809932	0.36814	1	8.58159	7.9424	-0.227469	chr17	28532551	28532726	176	+	23	19	33	31	27	29	ENSMUST00000133527.9, ENSMUST00000124870.8, ENSMUST00000114801.9, ENSMUST00000088007.12, ENSMUST00000114804.11, ENSMUST00000233705.2, ENSMUST00000114803.9	Fance
ENSMUSG00000007570.17	E012	57.1828	0.00458465	0.0633487	0.801279	1	12.0187	11.8761	-0.0357795	chr17	28534928	28535098	171	+	56	45	70	55	57	62	ENSMUST00000133527.9, ENSMUST00000124870.8, ENSMUST00000233381.2, ENSMUST00000114801.9, ENSMUST00000088007.12, ENSMUST00000128079.3, ENSMUST00000114804.11, ENSMUST00000114803.9	Fance
ENSMUSG00000007570.17	E013	26.8034	0.0288446	0.137709	0.710569	1	8.07617	8.45785	0.135705	chr17	28535099	28535161	63	+	34	21	29	17	23	37	ENSMUST00000133527.9, ENSMUST00000146104.3, ENSMUST00000233381.2, ENSMUST00000124870.8, ENSMUST00000114801.9, ENSMUST00000088007.12, ENSMUST00000128079.3, ENSMUST00000114804.11, ENSMUST00000114803.9	Fance
ENSMUSG00000007570.17	E014	21.1902	0.00767056	0.326827	0.567533	1	7.14686	7.57512	0.170386	chr17	28535833	28535877	45	+	25	19	24	17	19	24	ENSMUST00000133527.9, ENSMUST00000146104.3, ENSMUST00000233381.2, ENSMUST00000124870.8, ENSMUST00000114801.9, ENSMUST00000088007.12, ENSMUST00000128079.3, ENSMUST00000114804.11, ENSMUST00000114803.9	Fance
ENSMUSG00000007570.17	E015	2.99386	0.273096	1.02144	0.312177	1	2.2828	3.30534	1.07022	chr17	28535878	28536023	146	+	2	3	8	5	1	0	ENSMUST00000128079.3	Fance
ENSMUSG00000007570.17	E016	2.67781	0.324455	0.180363	0.671061	1	2.28109	3.03381	0.824374	chr17	28536024	28536113	90	+	1	1	9	4	1	1	ENSMUST00000128079.3, ENSMUST00000151312.2	Fance
ENSMUSG00000007570.17	E017	4.04095	0.193677	0.422371	0.515756	1	2.78972	3.69728	0.814997	chr17	28536114	28536131	18	+	4	1	11	5	2	2	ENSMUST00000151312.2	Fance
ENSMUSG00000007570.17	E019	4.4028	0.277457	0.306757	0.579677	1	3.60724	3.00269	-0.530844	chr17	28536198	28536441	244	+	7	1	2	9	1	5	ENSMUST00000151312.2	Fance
ENSMUSG00000007570.17	E020	23.5554	0.00701385	1.04546	0.306556	1	7.43536	8.1865	0.282278	chr17	28536442	28536479	38	+	21	32	27	22	21	22	ENSMUST00000133527.9, ENSMUST00000146104.3, ENSMUST00000124870.8, ENSMUST00000233381.2, ENSMUST00000114801.9, ENSMUST00000088007.12, ENSMUST00000114804.11, ENSMUST00000151312.2, ENSMUST00000114803.9	Fance
ENSMUSG00000007570.17	E021	32.0896	0.00802176	0.208501	0.647945	1	8.86846	9.23207	0.118512	chr17	28536480	28536534	55	+	31	36	35	38	28	27	ENSMUST00000133527.9, ENSMUST00000146104.3, ENSMUST00000124870.8, ENSMUST00000233381.2, ENSMUST00000114801.9, ENSMUST00000088007.12, ENSMUST00000114804.11, ENSMUST00000151312.2, ENSMUST00000114803.9, ENSMUST00000140404.2	Fance
ENSMUSG00000007570.17	E023	4.29856	0.0321289	0.151926	0.696702	1	3.47104	3.19636	-0.238592	chr17	28536834	28537006	173	+	3	3	6	5	5	4	ENSMUST00000141648.3	Fance
ENSMUSG00000007570.17	E026	34.4026	0.00689648	0.326257	0.567871	1	9.57896	9.17217	-0.12819	chr17	28537079	28537130	52	+	23	34	44	32	41	36	ENSMUST00000141648.3, ENSMUST00000133527.9, ENSMUST00000146104.3, ENSMUST00000124870.8, ENSMUST00000233381.2, ENSMUST00000114801.9, ENSMUST00000088007.12, ENSMUST00000123248.8, ENSMUST00000114804.11, ENSMUST00000156505.9, ENSMUST00000151312.2, ENSMUST00000114803.9, ENSMUST00000140404.2	Fance
ENSMUSG00000007570.17	E027	5.9908	0.0623287	0.87307	0.350107	1	3.58708	4.33162	0.546504	chr17	28537131	28537243	113	+	7	7	8	2	10	3	ENSMUST00000124870.8, ENSMUST00000151312.2	Fance
ENSMUSG00000007570.17	E028	4.39933	0.302095	0.0884828	0.766115	1	3.47203	3.24309	-0.197426	chr17	28537244	28537302	59	+	5	0	7	6	7	1	ENSMUST00000124870.8	Fance
ENSMUSG00000007570.17	E030	2.7546	0.264661	0.324589	0.568862	1	2.92525	2.30017	-0.694917	chr17	28537429	28537481	53	+	4	2	0	1	7	2	ENSMUST00000156569.2	Fance
ENSMUSG00000007570.17	E031	2.23461	0.322269	0.024896	0.874627	1	2.27985	2.49099	0.255955	chr17	28537792	28537909	118	+	4	0	3	4	2	0	ENSMUST00000140404.2	Fance
ENSMUSG00000007570.17	E032	23.9342	0.0186401	0.10383	0.747281	1	7.97825	7.75041	-0.0850004	chr17	28539764	28539791	28	+	13	25	34	25	24	26	ENSMUST00000141648.3, ENSMUST00000133527.9, ENSMUST00000156569.2, ENSMUST00000146104.3, ENSMUST00000124870.8, ENSMUST00000233381.2, ENSMUST00000114801.9, ENSMUST00000088007.12, ENSMUST00000123248.8, ENSMUST00000114804.11, ENSMUST00000156505.9, ENSMUST00000114803.9	Fance
ENSMUSG00000007570.17	E033	25.7563	0.0221218	1.24077	0.265323	1	8.58059	7.60226	-0.355485	chr17	28539792	28539830	39	+	15	20	34	26	24	37	ENSMUST00000133527.9, ENSMUST00000156569.2, ENSMUST00000146104.3, ENSMUST00000124870.8, ENSMUST00000233381.2, ENSMUST00000114801.9, ENSMUST00000088007.12, ENSMUST00000123248.8, ENSMUST00000114804.11, ENSMUST00000156505.9, ENSMUST00000114803.9	Fance
ENSMUSG00000007570.17	E034	37.7304	0.0105971	1.09045	0.296372	1	10.2012	9.34621	-0.259085	chr17	28541620	28541745	126	+	25	37	43	36	35	53	ENSMUST00000146104.3, ENSMUST00000124870.8, ENSMUST00000233381.2, ENSMUST00000088007.12, ENSMUST00000123248.8, ENSMUST00000114803.9	Fance
ENSMUSG00000007570.17	E035	5.54495	0.0458411	0.0324063	0.857139	1	3.82525	3.70183	-0.0949963	chr17	28542545	28542639	95	+	7	7	2	7	4	6	ENSMUST00000146104.3	Fance
ENSMUSG00000007570.17	E037	61.533	0.00816993	0.736043	0.390931	1	12.0827	12.8114	0.176043	chr17	28545126	28545258	133	+	57	83	61	53	65	58	ENSMUST00000133527.9, ENSMUST00000156569.2, ENSMUST00000146104.3, ENSMUST00000124870.8, ENSMUST00000233381.2, ENSMUST00000114801.9, ENSMUST00000088007.12, ENSMUST00000123248.8, ENSMUST00000114804.11, ENSMUST00000156505.9, ENSMUST00000114803.9	Fance
ENSMUSG00000007570.17	E038	53.8393	0.0453241	0.0129442	0.909418	1	11.5259	11.794	0.0687927	chr17	28545259	28545540	282	+	51	81	37	39	68	53	ENSMUST00000133527.9, ENSMUST00000156569.2, ENSMUST00000146104.3, ENSMUST00000124870.8, ENSMUST00000233381.2, ENSMUST00000114801.9, ENSMUST00000088007.12, ENSMUST00000114804.11, ENSMUST00000156505.9, ENSMUST00000114803.9	Fance
ENSMUSG00000007589.10	E002	36.7969	0.108339	0.0446452	0.832658	1	10.057	9.26628	-0.242223	chr14	55914075	55914738	664	-	51	51	30	53	21	17	ENSMUST00000227842.2	Tinf2
ENSMUSG00000007589.10	E003	5.79022	0.0379207	0.0794072	0.778102	1	3.68007	3.88342	0.15579	chr14	55915019	55915268	250	-	11	7	5	4	4	4	ENSMUST00000227996.2	Tinf2
ENSMUSG00000007589.10	E004	5.8063	0.109394	0.67999	0.40959	1	4.24432	3.47821	-0.576697	chr14	55915269	55915322	54	-	11	4	3	5	8	3	ENSMUST00000228264.2, ENSMUST00000227996.2	Tinf2
ENSMUSG00000007589.10	E007	67.1544	0.0136427	0.697476	0.403633	1	13.3814	12.4669	-0.213449	chr14	55916971	55917062	92	-	78	98	72	47	51	68	ENSMUST00000007733.8, ENSMUST00000227842.2, ENSMUST00000227996.2, ENSMUST00000226819.2, ENSMUST00000228264.2	Tinf2
ENSMUSG00000007589.10	E009	51.9697	0.00660571	0.156175	0.692702	1	11.6346	11.2267	-0.106621	chr14	55917323	55917387	65	-	49	81	71	36	41	47	ENSMUST00000007733.8, ENSMUST00000227842.2, ENSMUST00000227996.2, ENSMUST00000226819.2, ENSMUST00000228264.2	Tinf2
ENSMUSG00000007589.10	E010	4.06362	0.0376832	0.0468477	0.828642	1	3.1869	3.31261	0.111947	chr14	55917388	55917471	84	-	3	8	6	1	4	4	ENSMUST00000227996.2	Tinf2
ENSMUSG00000007589.10	E011	50.9395	0.0334979	0.00915971	0.923754	1	11.3982	11.2123	-0.0490703	chr14	55917472	55917532	61	-	39	79	85	29	40	50	ENSMUST00000007733.8, ENSMUST00000227842.2, ENSMUST00000227996.2, ENSMUST00000226819.2, ENSMUST00000228264.2	Tinf2
ENSMUSG00000007589.10	E012	71.538	0.0202227	0.0413388	0.838885	1	13.2474	13.3142	0.0152039	chr14	55917533	55917663	131	-	66	136	87	33	74	56	ENSMUST00000007733.8, ENSMUST00000228264.2, ENSMUST00000227842.2, ENSMUST00000227996.2	Tinf2
ENSMUSG00000007589.10	E013	86.1782	0.00468881	0.0885116	0.766078	1	14.443	14.5464	0.0217627	chr14	55917664	55917786	123	-	92	151	102	50	77	68	ENSMUST00000007733.8, ENSMUST00000227842.2, ENSMUST00000227996.2, ENSMUST00000228264.2, ENSMUST00000226641.2	Tinf2
ENSMUSG00000007589.10	E014	76.105	0.00605269	0.111634	0.738292	1	13.5358	13.6785	0.0317642	chr14	55917787	55917866	80	-	96	98	107	54	61	55	ENSMUST00000007733.8, ENSMUST00000227842.2, ENSMUST00000227996.2, ENSMUST00000226314.2, ENSMUST00000228264.2, ENSMUST00000226641.2	Tinf2
ENSMUSG00000007589.10	E015	59.5284	0.0111754	0.114094	0.73553	1	12.3331	11.9311	-0.0994107	chr14	55917867	55917913	47	-	80	69	76	41	50	49	ENSMUST00000007733.8, ENSMUST00000227873.2, ENSMUST00000227842.2, ENSMUST00000227996.2, ENSMUST00000226314.2, ENSMUST00000228264.2, ENSMUST00000226641.2	Tinf2
ENSMUSG00000007589.10	E016	17.3605	0.0384248	0.332403	0.564248	1	6.93433	6.42664	-0.222036	chr14	55917914	55918067	154	-	21	32	11	14	13	16	ENSMUST00000228264.2, ENSMUST00000227996.2, ENSMUST00000226641.2	Tinf2
ENSMUSG00000007589.10	E017	70.2603	0.0219485	0.151125	0.697463	1	12.9857	13.2048	0.0505006	chr14	55918068	55918164	97	-	98	96	83	51	74	31	ENSMUST00000007733.8, ENSMUST00000227873.2, ENSMUST00000227842.2, ENSMUST00000227996.2, ENSMUST00000226314.2, ENSMUST00000228264.2, ENSMUST00000226641.2	Tinf2
ENSMUSG00000007589.10	E018	7.83523	0.08079	0.145002	0.703359	1	4.7551	4.26244	-0.317335	chr14	55918165	55918251	87	-	8	9	11	12	4	4	ENSMUST00000226641.2	Tinf2
ENSMUSG00000007589.10	E019	44.1703	0.0185726	0.14301	0.705307	1	10.2767	10.5887	0.0888465	chr14	55918252	55918270	19	-	68	63	44	31	41	24	ENSMUST00000007733.8, ENSMUST00000227873.2, ENSMUST00000227842.2, ENSMUST00000227996.2, ENSMUST00000228264.2, ENSMUST00000226641.2	Tinf2
ENSMUSG00000007589.10	E020	76.7681	0.00356363	0.492096	0.482994	1	13.4947	13.83	0.0743762	chr14	55918271	55918359	89	-	95	121	93	47	79	43	ENSMUST00000007733.8, ENSMUST00000227873.2, ENSMUST00000227842.2, ENSMUST00000227996.2, ENSMUST00000228264.2, ENSMUST00000226641.2, ENSMUST00000228683.2	Tinf2
ENSMUSG00000007589.10	E021	66.1013	0.0295616	3.31283e-05	0.995408	1	13.0792	12.5739	-0.118718	chr14	55918457	55918546	90	-	64	102	89	30	89	40	ENSMUST00000007733.8, ENSMUST00000227873.2, ENSMUST00000227842.2, ENSMUST00000227996.2, ENSMUST00000226314.2, ENSMUST00000228264.2, ENSMUST00000226641.2, ENSMUST00000228683.2	Tinf2
ENSMUSG00000007589.10	E023	53.3503	0.0345195	0.553621	0.456842	1	11.2391	11.7219	0.125675	chr14	55918682	55918768	87	-	56	81	83	21	67	28	ENSMUST00000007733.8, ENSMUST00000227873.2, ENSMUST00000227842.2, ENSMUST00000226314.2, ENSMUST00000228264.2, ENSMUST00000226641.2, ENSMUST00000228683.2	Tinf2
ENSMUSG00000007589.10	E024	6.2758	0.0292195	0.169035	0.680971	1	3.8299	4.10911	0.203904	chr14	55918769	55918846	78	-	8	7	11	4	3	6	ENSMUST00000228683.2	Tinf2
ENSMUSG00000007589.10	E025	55.9826	0.00829017	0.151022	0.69756	1	11.7182	11.8786	0.0406991	chr14	55918847	55919020	174	-	55	85	86	28	56	42	ENSMUST00000007733.8, ENSMUST00000227842.2, ENSMUST00000226314.2, ENSMUST00000228264.2, ENSMUST00000226641.2, ENSMUST00000228683.2	Tinf2
ENSMUSG00000007589.10	E027	31.8713	0.0124304	0.529287	0.466907	1	8.68401	9.22704	0.178812	chr14	55919177	55919202	26	-	27	62	46	19	29	20	ENSMUST00000007733.8, ENSMUST00000227873.2, ENSMUST00000227842.2, ENSMUST00000226314.2, ENSMUST00000228264.2, ENSMUST00000226641.2	Tinf2
ENSMUSG00000007589.10	E028	24.9994	0.00804955	0.0317909	0.858487	1	7.96515	8.02012	0.0201899	chr14	55919203	55919232	30	-	21	43	37	17	23	17	ENSMUST00000007733.8, ENSMUST00000227873.2, ENSMUST00000226314.2, ENSMUST00000228264.2, ENSMUST00000226641.2	Tinf2
ENSMUSG00000007589.10	E029	11.2869	0.0416154	0.0223952	0.881041	1	5.39765	5.41956	0.0117788	chr14	55919233	55919243	11	-	8	20	18	3	14	9	ENSMUST00000007733.8, ENSMUST00000228264.2, ENSMUST00000227873.2, ENSMUST00000226641.2	Tinf2
ENSMUSG00000007589.10	E030	6.74335	0.0939187	1.10911	0.292276	1	3.67083	4.47689	0.575355	chr14	55919244	55919248	5	-	8	10	13	0	9	3	ENSMUST00000007733.8, ENSMUST00000227873.2, ENSMUST00000226641.2	Tinf2
ENSMUSG00000007589.10	E031	5.4689	0.094406	0.877547	0.348875	1	3.35271	4.01717	0.52362	chr14	55919249	55919261	13	-	6	9	10	0	8	2	ENSMUST00000007733.8, ENSMUST00000227873.2	Tinf2
ENSMUSG00000007591.16	E004	2.45703	1.14301	0.562775	0.453144	1	2.94198	1.88743	-1.28273	chr14	55888358	55888572	215	+	2	2	0	8	0	2	ENSMUST00000228395.2, ENSMUST00000228041.2, ENSMUST00000164809.9, ENSMUST00000226591.2, ENSMUST00000007735.9, ENSMUST00000226497.2, ENSMUST00000227297.2	Tssk4
ENSMUSG00000007594.11	E002	12.3249	0.128795	0.100688	0.751005	1	5.32574	5.5169	0.102566	chr8	70536147	70536213	67	+	20	15	21	1	11	9	ENSMUST00000212006.2, ENSMUST00000007738.11	Hapln4
ENSMUSG00000007594.11	E003	6.04205	0.0266168	0.43106	0.511469	1	3.50414	3.95025	0.347072	chr8	70536794	70537069	276	+	10	9	10	2	4	3	ENSMUST00000213092.2	Hapln4
ENSMUSG00000007594.11	E004	16.8756	0.0481685	0.0402337	0.841024	1	6.26416	6.40649	0.0655358	chr8	70537070	70537190	121	+	28	23	25	6	10	13	ENSMUST00000007738.11, ENSMUST00000213092.2	Hapln4
ENSMUSG00000007594.11	E005	18.5682	0.0135749	0.0146577	0.903636	1	6.68152	6.71718	0.0155455	chr8	70537432	70537523	92	+	22	34	29	9	9	15	ENSMUST00000212006.2, ENSMUST00000007738.11, ENSMUST00000213092.2	Hapln4
ENSMUSG00000007594.11	E006	8.65948	0.0564642	0.0172524	0.8955	1	4.52057	4.68857	0.105892	chr8	70537524	70537537	14	+	5	25	12	6	6	3	ENSMUST00000007738.11, ENSMUST00000213092.2	Hapln4
ENSMUSG00000007594.11	E007	42.6882	0.0367651	0.629668	0.427477	1	10.6285	9.84914	-0.225965	chr8	70537538	70537794	257	+	37	109	43	31	30	24	ENSMUST00000007738.11	Hapln4
ENSMUSG00000007594.11	E008	55.156	0.0150024	0.156993	0.69194	1	11.215	11.5588	0.0901757	chr8	70539458	70539781	324	+	53	131	77	34	34	27	ENSMUST00000007738.11	Hapln4
ENSMUSG00000007594.11	E009	336.756	0.016875	0.0103529	0.918956	1	26.5463	26.005	-0.0702011	chr8	70540780	70543512	2733	+	420	582	503	223	256	142	ENSMUST00000007738.11	Hapln4
ENSMUSG00000007603.10	E003	24.5098	0.0102776	0.772675	0.379391	1	8.27695	7.63669	-0.236285	chr17	57071784	57071840	57	+	22	38	18	23	24	25	ENSMUST00000233290.2, ENSMUST00000007747.10, ENSMUST00000233549.2	Dus3l
ENSMUSG00000007603.10	E004	47.1266	0.0188624	0.138372	0.709905	1	11.0805	10.8453	-0.0639171	chr17	57071841	57071941	101	+	39	85	37	39	45	47	ENSMUST00000007747.10, ENSMUST00000233549.2	Dus3l
ENSMUSG00000007603.10	E005	98.409	0.0149134	0.295347	0.586814	1	15.201	15.8922	0.136641	chr17	57072525	57072733	209	+	92	175	91	73	96	85	ENSMUST00000233290.2, ENSMUST00000007747.10, ENSMUST00000233549.2	Dus3l
ENSMUSG00000007603.10	E006	58.7778	0.00477748	1.19822	0.273679	1	11.7567	12.6459	0.218836	chr17	57072734	57072792	59	+	45	110	66	55	57	36	ENSMUST00000233290.2, ENSMUST00000007747.10, ENSMUST00000232684.2, ENSMUST00000233549.2	Dus3l
ENSMUSG00000007603.10	E007	148.987	0.00136282	0.104446	0.746558	1	18.7586	19.0198	0.0437058	chr17	57073782	57074288	507	+	121	239	166	146	136	117	ENSMUST00000233290.2, ENSMUST00000007747.10, ENSMUST00000232684.2, ENSMUST00000233549.2	Dus3l
ENSMUSG00000007603.10	E008	30.2096	0.012624	1.0232	0.31176	1	8.39308	9.21897	0.276493	chr17	57074633	57074674	42	+	24	43	48	32	24	18	ENSMUST00000233290.2, ENSMUST00000007747.10, ENSMUST00000232684.2, ENSMUST00000233549.2	Dus3l
ENSMUSG00000007603.10	E009	70.732	0.00995246	0.555776	0.455967	1	13.0161	13.5818	0.128596	chr17	57074783	57074935	153	+	64	105	87	65	79	39	ENSMUST00000233290.2, ENSMUST00000007747.10, ENSMUST00000232684.2, ENSMUST00000233549.2	Dus3l
ENSMUSG00000007603.10	E010	65.9065	0.00282895	0.0293092	0.864067	1	12.9497	12.8776	-0.0168469	chr17	57075034	57075150	117	+	47	107	75	67	68	46	ENSMUST00000233290.2, ENSMUST00000007747.10, ENSMUST00000232684.2, ENSMUST00000233549.2	Dus3l
ENSMUSG00000007603.10	E012	44.1341	0.0101353	0.802605	0.370316	1	10.2283	10.9204	0.194607	chr17	57075348	57075413	66	+	44	57	61	41	42	28	ENSMUST00000233290.2, ENSMUST00000007747.10, ENSMUST00000232684.2, ENSMUST00000233549.2	Dus3l
ENSMUSG00000007603.10	E013	22.9852	0.0268899	0.0238943	0.877154	1	7.63496	7.71318	0.0298789	chr17	57075414	57075517	104	+	26	25	28	25	16	20	ENSMUST00000233290.2, ENSMUST00000232684.2, ENSMUST00000233549.2	Dus3l
ENSMUSG00000007603.10	E014	69.2071	0.00253884	0.414484	0.519702	1	12.9497	13.4141	0.106417	chr17	57075518	57075628	111	+	58	103	88	66	65	50	ENSMUST00000233290.2, ENSMUST00000007747.10, ENSMUST00000232684.2, ENSMUST00000233549.2	Dus3l
ENSMUSG00000007603.10	E015	31.873	0.0186731	0.0757354	0.783162	1	9.18386	8.89016	-0.0958564	chr17	57075629	57075805	177	+	30	33	43	30	29	30	ENSMUST00000233290.2, ENSMUST00000232684.2, ENSMUST00000233549.2	Dus3l
ENSMUSG00000007603.10	E016	72.9754	0.00270805	0.265993	0.606033	1	13.7095	13.4254	-0.0634032	chr17	57075806	57075902	97	+	50	121	79	69	75	60	ENSMUST00000233290.2, ENSMUST00000007747.10, ENSMUST00000232684.2, ENSMUST00000233549.2	Dus3l
ENSMUSG00000007603.10	E017	78.1509	0.0032675	0.1445	0.703848	1	13.839	14.18	0.0739338	chr17	57076050	57076125	76	+	52	133	96	80	73	55	ENSMUST00000007747.10, ENSMUST00000232684.2, ENSMUST00000233549.2	Dus3l
ENSMUSG00000007603.10	E018	120.064	0.00193039	0.0928293	0.760611	1	16.995	17.2353	0.0437	chr17	57076250	57076438	189	+	90	187	148	123	114	85	ENSMUST00000007747.10, ENSMUST00000232684.2, ENSMUST00000233549.2	Dus3l
ENSMUSG00000007603.10	E019	15.4646	0.0321981	0.247434	0.618888	1	6.56857	6.12375	-0.204537	chr17	57076439	57076533	95	+	11	15	24	16	12	17	ENSMUST00000233290.2	Dus3l
ENSMUSG00000007603.10	E021	8.69861	0.0404888	0.574766	0.448371	1	4.39435	5.16878	0.47125	chr17	57076663	57076735	73	+	4	22	10	9	5	6	ENSMUST00000233290.2	Dus3l
ENSMUSG00000007603.10	E022	46.8568	0.0112951	0.405274	0.524378	1	11.2041	10.7092	-0.134559	chr17	57076736	57076840	105	+	30	69	58	40	42	52	ENSMUST00000233290.2, ENSMUST00000007747.10, ENSMUST00000232684.2, ENSMUST00000233549.2	Dus3l
ENSMUSG00000007603.10	E023	12.5323	0.0604567	0.119236	0.729865	1	5.54857	5.86909	0.163479	chr17	57076841	57076841	1	+	10	15	21	10	6	16	ENSMUST00000007747.10, ENSMUST00000232684.2, ENSMUST00000233549.2	Dus3l
ENSMUSG00000007603.10	E024	25.8548	0.0114119	0.670383	0.412918	1	8.50281	7.86302	-0.229804	chr17	57076842	57077092	251	+	18	33	32	29	19	28	ENSMUST00000232684.2, ENSMUST00000233549.2	Dus3l
ENSMUSG00000007610.16	E001	5.73352	0.144157	0.103222	0.747997	1	3.54841	4.00021	0.347145	chr8	71940747	71941364	618	+	13	4	5	3	7	2	ENSMUST00000168847.8, ENSMUST00000007754.13	Gtpbp3
ENSMUSG00000007610.16	E004	3.44196	0.0539153	0.99624	0.318222	1	2.51506	3.33166	0.813164	chr8	71941378	71941386	9	+	4	9	3	3	2	1	ENSMUST00000007754.13, ENSMUST00000132907.2, ENSMUST00000095259.10, ENSMUST00000150969.8, ENSMUST00000168847.8	Gtpbp3
ENSMUSG00000007610.16	E005	4.60972	0.0354804	0.217874	0.640664	1	3.24437	3.63237	0.326994	chr8	71941387	71941394	8	+	5	10	4	4	4	2	ENSMUST00000132907.2, ENSMUST00000007754.13, ENSMUST00000095259.10, ENSMUST00000150969.8, ENSMUST00000168847.8, ENSMUST00000124349.8	Gtpbp3
ENSMUSG00000007610.16	E006	16.9547	0.0255572	0.00028961	0.986422	1	6.61571	6.63058	0.00655347	chr8	71941395	71941484	90	+	16	32	16	13	21	8	ENSMUST00000132907.2, ENSMUST00000007754.13, ENSMUST00000095259.10, ENSMUST00000150969.8, ENSMUST00000127741.2, ENSMUST00000168847.8, ENSMUST00000124349.8	Gtpbp3
ENSMUSG00000007610.16	E010	26.6231	0.0247024	0.00471587	0.945251	1	8.20736	8.27943	0.0256914	chr8	71942072	71942102	31	+	30	49	21	22	24	19	ENSMUST00000132907.2, ENSMUST00000007754.13, ENSMUST00000095259.10, ENSMUST00000150969.8, ENSMUST00000127741.2, ENSMUST00000168847.8, ENSMUST00000124349.8	Gtpbp3
ENSMUSG00000007610.16	E011	34.6363	0.0244341	0.110651	0.739404	1	9.46942	9.29074	-0.056274	chr8	71942103	71942158	56	+	41	57	28	31	28	28	ENSMUST00000132907.2, ENSMUST00000007754.13, ENSMUST00000095259.10, ENSMUST00000150969.8, ENSMUST00000127741.2, ENSMUST00000146551.2, ENSMUST00000168847.8, ENSMUST00000124349.8	Gtpbp3
ENSMUSG00000007610.16	E013	58.6631	0.00399277	0.7852	0.375556	1	12.4058	11.88	-0.12992	chr8	71942979	71943181	203	+	59	85	66	53	50	49	ENSMUST00000007754.13, ENSMUST00000095259.10, ENSMUST00000150969.8, ENSMUST00000127741.2, ENSMUST00000146551.2, ENSMUST00000168847.8, ENSMUST00000124349.8	Gtpbp3
ENSMUSG00000007610.16	E014	5.48734	0.0302733	0.351736	0.553132	1	3.97197	3.54801	-0.326941	chr8	71943182	71943298	117	+	7	5	6	7	4	4	ENSMUST00000124349.8	Gtpbp3
ENSMUSG00000007610.16	E015	10.348	0.0173955	0.0147097	0.903467	1	5.22018	5.18774	-0.018122	chr8	71943299	71943538	240	+	7	16	16	10	7	9	ENSMUST00000124349.8, ENSMUST00000127741.2	Gtpbp3
ENSMUSG00000007610.16	E016	25.7398	0.0325943	1.10261	0.293695	1	7.55819	8.54307	0.359624	chr8	71943539	71943611	73	+	26	37	44	20	28	7	ENSMUST00000007754.13, ENSMUST00000150969.8, ENSMUST00000127741.2, ENSMUST00000146551.2, ENSMUST00000168847.8, ENSMUST00000124349.8	Gtpbp3
ENSMUSG00000007610.16	E017	5.12502	0.0758347	0.0463267	0.829583	1	3.69664	3.62651	-0.0554698	chr8	71943612	71943709	98	+	5	12	2	4	5	4	ENSMUST00000124349.8	Gtpbp3
ENSMUSG00000007610.16	E019	7.6487	0.0296717	0.0686635	0.793293	1	4.34445	4.56081	0.140988	chr8	71943854	71944055	202	+	7	9	14	3	10	5	ENSMUST00000124349.8, ENSMUST00000146551.2	Gtpbp3
ENSMUSG00000007610.16	E024	59.7207	0.00672727	1.38542	0.23918	1	12.6788	11.8305	-0.207902	chr8	71945581	71946044	464	+	58	70	80	62	57	40	ENSMUST00000007754.13, ENSMUST00000095259.10, ENSMUST00000127741.2, ENSMUST00000168847.8, ENSMUST00000124349.8	Gtpbp3
ENSMUSG00000007610.16	E026	1.89789	0.265623	0.400892	0.526629	1	2.51969	1.89001	-0.830786	chr8	71951997	71952227	231	+	3	2	0	4	2	0	ENSMUST00000150969.8	Gtpbp3
ENSMUSG00000007613.16	E001	21.583	0.0378123	0.747363	0.387313	1	8.0487	6.94826	-0.430664	chr4	47353222	47353306	85	+	16	33	18	12	34	20	ENSMUST00000007757.15	Tgfbr1
ENSMUSG00000007613.16	E002	33.2368	0.00793562	0.369027	0.543535	1	9.58288	8.92949	-0.208484	chr4	47353307	47353396	90	+	29	48	34	22	42	30	ENSMUST00000044234.14, ENSMUST00000007757.15	Tgfbr1
ENSMUSG00000007613.16	E006	2.05554	0.0763434	0.0880784	0.766634	1	2.23893	2.41584	0.219754	chr4	47382913	47383044	132	+	1	3	4	3	1	1	ENSMUST00000126171.9	Tgfbr1
ENSMUSG00000007613.16	E007	72.6999	0.0067027	0.216654	0.641601	1	13.3293	13.5175	0.0424088	chr4	47383749	47383994	246	+	87	109	64	58	70	58	ENSMUST00000126171.9, ENSMUST00000044234.14, ENSMUST00000007757.15	Tgfbr1
ENSMUSG00000007613.16	E008	9.58668	0.0160549	0.179895	0.671464	1	5.18398	4.76693	-0.243621	chr4	47386216	47386489	274	+	11	9	11	9	9	9	ENSMUST00000107725.3	Tgfbr1
ENSMUSG00000007613.16	E009	15.3207	0.0327207	1.31687	0.251155	1	5.81007	6.67068	0.402761	chr4	47393247	47393258	12	+	20	25	16	12	18	4	ENSMUST00000107725.3, ENSMUST00000007757.15	Tgfbr1
ENSMUSG00000007613.16	E011	113.267	0.0105398	1.12022	0.289872	1	16.1628	17.0058	0.157505	chr4	47396355	47396585	231	+	102	202	125	80	120	80	ENSMUST00000126171.9, ENSMUST00000107725.3, ENSMUST00000044234.14, ENSMUST00000007757.15	Tgfbr1
ENSMUSG00000007613.16	E012	95.0046	0.0110104	0.0046584	0.945585	1	15.4025	15.2244	-0.0356819	chr4	47402803	47402970	168	+	73	145	121	96	80	76	ENSMUST00000126171.9, ENSMUST00000107725.3, ENSMUST00000044234.14, ENSMUST00000007757.15	Tgfbr1
ENSMUSG00000007613.16	E013	82.7949	0.00402576	0.44702	0.503753	1	14.7481	13.9775	-0.163439	chr4	47403370	47403526	157	+	67	114	100	85	78	67	ENSMUST00000126171.9, ENSMUST00000107725.3, ENSMUST00000044234.14, ENSMUST00000007757.15	Tgfbr1
ENSMUSG00000007613.16	E014	78.5587	0.00563088	0.146869	0.701545	1	13.9282	14.0291	0.0219319	chr4	47405529	47405653	125	+	76	132	75	64	82	58	ENSMUST00000126171.9, ENSMUST00000107725.3, ENSMUST00000044234.14, ENSMUST00000007757.15	Tgfbr1
ENSMUSG00000007613.16	E016	108.308	0.0116872	1.02858	0.310492	1	15.7382	16.6953	0.182356	chr4	47410652	47410807	156	+	108	200	103	91	84	89	ENSMUST00000126171.9, ENSMUST00000107725.3, ENSMUST00000044234.14, ENSMUST00000007757.15	Tgfbr1
ENSMUSG00000007613.16	E017	83.6474	0.0202985	0.629889	0.427396	1	13.9774	14.7479	0.163403	chr4	47410808	47411035	228	+	80	148	88	79	51	75	ENSMUST00000107725.3, ENSMUST00000044234.14, ENSMUST00000007757.15	Tgfbr1
ENSMUSG00000007613.16	E018	289.854	0.00506177	0.0928892	0.760536	1	25.6157	24.9497	-0.0887833	chr4	47411036	47412133	1098	+	313	371	310	247	264	269	ENSMUST00000044234.14, ENSMUST00000007757.15	Tgfbr1
ENSMUSG00000007613.16	E019	677.173	0.011031	1.28618	0.256752	1	36.5878	34.7274	-0.199343	chr4	47412134	47414931	2798	+	672	775	792	637	715	546	ENSMUST00000007757.15	Tgfbr1
ENSMUSG00000007617.19	E004	9.57253	0.0147886	1.22122	0.269121	1	5.21587	4.51929	-0.416277	chr13	93440265	93440609	345	+	11	6	6	14	8	11	ENSMUST00000109494.8	Homer1
ENSMUSG00000007617.19	E005	42.4928	0.0398564	1.33538	0.24785	1	9.49001	11.3194	0.523469	chr13	93440610	93441002	393	+	56	62	29	44	35	32	ENSMUST00000109493.9, ENSMUST00000109494.8	Homer1
ENSMUSG00000007617.19	E006	34.9657	0.00493264	0.185005	0.667107	1	9.40081	9.29039	-0.0348976	chr13	93441003	93441306	304	+	41	32	26	45	30	34	ENSMUST00000102752.10, ENSMUST00000109493.9, ENSMUST00000109494.8	Homer1
ENSMUSG00000007617.19	E007	28.9258	0.0183584	0.744954	0.388079	1	8.13055	9.06906	0.321506	chr13	93441307	93441610	304	+	34	36	24	34	27	20	ENSMUST00000102752.10, ENSMUST00000109493.9, ENSMUST00000080127.12, ENSMUST00000109494.8	Homer1
ENSMUSG00000007617.19	E008	15.1003	0.0175523	0.130528	0.717885	1	6.28108	6.09361	-0.0883405	chr13	93441611	93441666	56	+	16	13	13	18	8	22	ENSMUST00000102752.10, ENSMUST00000109494.8, ENSMUST00000109498.8, ENSMUST00000080127.12, ENSMUST00000109497.8, ENSMUST00000109493.9	Homer1
ENSMUSG00000007617.19	E011	21.1149	0.00699345	0.338716	0.560571	1	7.4038	7.1455	-0.103932	chr13	93441786	93441810	25	+	25	15	18	27	16	24	ENSMUST00000109495.8, ENSMUST00000102752.10, ENSMUST00000060490.11, ENSMUST00000109492.9, ENSMUST00000109494.8, ENSMUST00000109498.8, ENSMUST00000080127.12, ENSMUST00000109497.8, ENSMUST00000109496.8, ENSMUST00000109493.9	Homer1
ENSMUSG00000007617.19	E014	25.6971	0.0131089	0.0952157	0.757648	1	8.1254	8.04751	-0.0282874	chr13	93483077	93483208	132	+	24	27	23	25	27	29	ENSMUST00000079086.8, ENSMUST00000109495.8, ENSMUST00000102752.10, ENSMUST00000060490.11, ENSMUST00000109492.9, ENSMUST00000109494.8, ENSMUST00000080127.12, ENSMUST00000109496.8, ENSMUST00000109493.9	Homer1
ENSMUSG00000007617.19	E015	28.8246	0.00731056	0.635697	0.425273	1	8.70106	8.26793	-0.150201	chr13	93485713	93485805	93	+	30	18	30	43	21	29	ENSMUST00000079086.8, ENSMUST00000109495.8, ENSMUST00000102752.10, ENSMUST00000060490.11, ENSMUST00000109492.9, ENSMUST00000109494.8, ENSMUST00000080127.12, ENSMUST00000109493.9	Homer1
ENSMUSG00000007617.19	E016	42.5268	0.0263896	0.00107676	0.973823	1	10.2544	10.4453	0.0547665	chr13	93492448	93492587	140	+	43	30	52	52	24	54	ENSMUST00000079086.8, ENSMUST00000109495.8, ENSMUST00000102752.10, ENSMUST00000060490.11, ENSMUST00000109492.9, ENSMUST00000109494.8, ENSMUST00000080127.12, ENSMUST00000109493.9	Homer1
ENSMUSG00000007617.19	E017	132.429	0.0236242	0.586335	0.44384	1	16.9683	18.6532	0.296298	chr13	93492588	93496970	4383	+	188	83	142	176	89	108	ENSMUST00000102752.10	Homer1
ENSMUSG00000007617.19	E018	2.62109	0.420594	0.0829976	0.773276	1	2.41728	2.82408	0.44963	chr13	93502751	93502785	35	+	3	6	0	5	2	0	ENSMUST00000109492.9	Homer1
ENSMUSG00000007617.19	E019	34.0067	0.0261438	0.0480546	0.826484	1	9.20004	9.25222	0.0166946	chr13	93502786	93503642	857	+	47	22	27	52	30	22	ENSMUST00000109492.9, ENSMUST00000109493.9	Homer1
ENSMUSG00000007617.19	E022	23.3082	0.00720774	0.707348	0.400325	1	7.87622	7.43729	-0.16808	chr13	93524032	93524188	157	+	23	16	24	26	22	28	ENSMUST00000079086.8, ENSMUST00000060490.11, ENSMUST00000109498.8, ENSMUST00000080127.12, ENSMUST00000109497.8	Homer1
ENSMUSG00000007617.19	E023	19.8451	0.011709	0.0376578	0.846132	1	6.95223	7.26949	0.130521	chr13	93528199	93528309	111	+	23	15	22	18	15	26	ENSMUST00000079086.8, ENSMUST00000060490.11, ENSMUST00000109498.8, ENSMUST00000080127.12, ENSMUST00000109497.8, ENSMUST00000109496.8	Homer1
ENSMUSG00000007617.19	E025	26.772	0.0201185	0.0899081	0.764294	1	8.32205	8.19819	-0.0440669	chr13	93538549	93538778	230	+	22	28	27	31	31	23	ENSMUST00000079086.8, ENSMUST00000109495.8, ENSMUST00000060490.11, ENSMUST00000109498.8, ENSMUST00000080127.12, ENSMUST00000109497.8, ENSMUST00000109496.8	Homer1
ENSMUSG00000007617.19	E026	11.8588	0.090131	0.933352	0.333994	1	4.96769	6.13425	0.613693	chr13	93538779	93538814	36	+	17	14	11	9	17	4	ENSMUST00000079086.8, ENSMUST00000109495.8, ENSMUST00000060490.11, ENSMUST00000080127.12, ENSMUST00000109496.8	Homer1
ENSMUSG00000007617.19	E027	81.921	0.0164201	0.36747	0.544387	1	13.6428	14.7935	0.246334	chr13	93538815	93540189	1375	+	102	67	87	73	89	74	ENSMUST00000079086.8, ENSMUST00000060490.11, ENSMUST00000080127.12	Homer1
ENSMUSG00000007617.19	E028	12.8048	0.0162843	1.38032	0.240047	1	5.21515	6.24281	0.523584	chr13	93540190	93540298	109	+	19	13	12	11	6	16	ENSMUST00000079086.8, ENSMUST00000060490.11	Homer1
ENSMUSG00000007617.19	E029	50.2427	0.00456404	0.186235	0.666069	1	11.2254	11.1429	-0.0219998	chr13	93540299	93541637	1339	+	50	37	57	62	44	51	ENSMUST00000079086.8	Homer1
ENSMUSG00000007646.14	E002	12.0448	0.0311265	0.019661	0.888488	1	3.71164	4.342	0.454596	chr11	87269417	87269922	506	-	38	21	10	2	0	3	ENSMUST00000153073.8, ENSMUST00000067692.13	Rad51c
ENSMUSG00000007646.14	E003	9.74038	0.0698002	0.249638	0.61733	1	3.32328	3.97663	0.519748	chr11	87269923	87270209	287	-	20	21	18	3	0	1	ENSMUST00000153073.8, ENSMUST00000007790.11, ENSMUST00000067692.13	Rad51c
ENSMUSG00000007646.14	E004	7.0824	0.0363966	0.0414583	0.838656	1	2.87748	3.35988	0.448385	chr11	87270210	87270313	104	-	18	19	5	2	0	1	ENSMUST00000153073.8, ENSMUST00000007790.11, ENSMUST00000129400.2, ENSMUST00000067692.13	Rad51c
ENSMUSG00000007646.14	E009	5.57339	0.0675212	1.34652	0.245888	1	3.71253	2.84544	-0.769739	chr11	87286092	87286223	132	-	12	8	10	3	2	0	ENSMUST00000153073.8, ENSMUST00000007790.11, ENSMUST00000129400.2, ENSMUST00000067692.13	Rad51c
ENSMUSG00000007646.14	E010	4.73913	0.0349617	1.0098	0.31495	1	3.32158	2.63815	-0.666282	chr11	87288450	87288583	134	-	10	10	6	3	1	0	ENSMUST00000153073.8, ENSMUST00000007790.11, ENSMUST00000129400.2, ENSMUST00000067692.13	Rad51c
ENSMUSG00000007646.14	E011	6.33787	0.06704	0.381415	0.536847	1	3.32084	3.11932	-0.181144	chr11	87292216	87292382	167	-	16	17	3	2	2	0	ENSMUST00000153073.8, ENSMUST00000007790.11, ENSMUST00000067692.13	Rad51c
ENSMUSG00000007646.14	E012	8.44948	0.0251912	0.23325	0.629125	1	3.71231	3.59261	-0.0949164	chr11	87293424	87293682	259	-	22	20	6	4	1	0	ENSMUST00000153073.8, ENSMUST00000007790.11, ENSMUST00000129400.2, ENSMUST00000067692.13	Rad51c
ENSMUSG00000007646.14	E013	2.22812	0.0676576	0.786063	0.375293	1	0.0447723	1.94371	10.8816	chr11	87295130	87295249	120	-	7	5	2	0	0	0	ENSMUST00000153073.8, ENSMUST00000129400.2, ENSMUST00000067692.13	Rad51c
ENSMUSG00000007655.17	E004	1.5091	0.35541	0.996034	0.318272	1	2.3782	1.33451	-1.66865	chr6	17306410	17306421	12	+	0	2	0	2	5	0	ENSMUST00000115455.3, ENSMUST00000130505.3, ENSMUST00000007799.13, ENSMUST00000115456.6, ENSMUST00000177234.2	Cav1
ENSMUSG00000007655.17	E005	3.62151	0.389329	0.062049	0.803286	1	2.98201	3.2244	0.226075	chr6	17306422	17306478	57	+	0	5	7	4	7	0	ENSMUST00000150901.2, ENSMUST00000115455.3, ENSMUST00000130505.3, ENSMUST00000007799.13, ENSMUST00000115456.6, ENSMUST00000177234.2	Cav1
ENSMUSG00000007655.17	E010	4.38471	0.0320789	0.00639068	0.936284	1	3.36714	3.30294	-0.0557084	chr6	17307722	17307879	158	+	5	3	4	6	5	3	ENSMUST00000133065.2, ENSMUST00000115453.2	Cav1
ENSMUSG00000007655.17	E011	7.3792	0.0225273	1.24167	0.265149	1	4.02026	4.83532	0.535474	chr6	17307880	17307912	33	+	5	9	12	6	9	5	ENSMUST00000115453.2, ENSMUST00000150901.2, ENSMUST00000133065.2, ENSMUST00000115454.2, ENSMUST00000130505.3, ENSMUST00000007799.13, ENSMUST00000115456.6, ENSMUST00000123439.8, ENSMUST00000177234.2	Cav1
ENSMUSG00000007655.17	E012	15.747	0.0184969	0.0295176	0.863589	1	6.33543	6.47497	0.0635585	chr6	17307913	17308044	132	+	8	19	20	15	21	14	ENSMUST00000115453.2, ENSMUST00000150901.2, ENSMUST00000133065.2, ENSMUST00000115454.2, ENSMUST00000115455.3, ENSMUST00000130505.3, ENSMUST00000007799.13, ENSMUST00000115456.6, ENSMUST00000123439.8, ENSMUST00000177234.2	Cav1
ENSMUSG00000007655.17	E017	11.9209	0.0174492	0.0954347	0.757379	1	5.60591	5.37824	-0.120608	chr6	17339112	17339152	41	+	12	12	8	17	11	11	ENSMUST00000115453.2, ENSMUST00000115454.2, ENSMUST00000115455.3, ENSMUST00000007799.13, ENSMUST00000115456.6, ENSMUST00000123439.8, ENSMUST00000177234.2	Cav1
ENSMUSG00000007655.17	E018	17.0891	0.0254596	0.117406	0.731865	1	6.70804	6.44229	-0.118007	chr6	17339153	17339295	143	+	16	16	14	24	13	19	ENSMUST00000115453.2, ENSMUST00000115454.2, ENSMUST00000115455.3, ENSMUST00000007799.13, ENSMUST00000115456.6, ENSMUST00000177234.2	Cav1
ENSMUSG00000007655.17	E019	8.48259	0.02045	0.281387	0.595794	1	4.83881	4.45524	-0.239698	chr6	17339296	17339350	55	+	6	10	6	12	8	9	ENSMUST00000115453.2, ENSMUST00000115454.2, ENSMUST00000007799.13, ENSMUST00000115456.6, ENSMUST00000177234.2	Cav1
ENSMUSG00000007655.17	E022	12.1177	0.0591368	0.00691177	0.933743	1	5.52324	5.64093	0.0613528	chr6	17339519	17340096	578	+	12	7	16	7	18	13	ENSMUST00000007799.13, ENSMUST00000115453.2	Cav1
ENSMUSG00000007655.17	E023	15.7183	0.00946476	0.000532968	0.981582	1	6.33713	6.35865	0.00989021	chr6	17340097	17340428	332	+	13	14	18	17	18	15	ENSMUST00000007799.13, ENSMUST00000115453.2, ENSMUST00000115456.6	Cav1
ENSMUSG00000007656.14	E001	4.89316	0.102444	0.110495	0.739581	1	3.7727	3.40089	-0.300416	chr9	74944896	74944958	63	+	4	11	4	2	8	2	ENSMUST00000168166.8, ENSMUST00000169492.8	Arpp19
ENSMUSG00000007656.14	E002	10.8183	0.012041	0.845529	0.35782	1	5.65403	4.95177	-0.385587	chr9	74944959	74944960	2	+	11	14	15	8	10	9	ENSMUST00000170308.8, ENSMUST00000169448.2, ENSMUST00000168166.8, ENSMUST00000169492.8	Arpp19
ENSMUSG00000007656.14	E003	200.788	0.00730524	0.146005	0.702383	1	21.5818	21.126	-0.0690428	chr9	74944961	74944999	39	+	205	365	251	145	169	128	ENSMUST00000169448.2, ENSMUST00000169492.8, ENSMUST00000164467.8, ENSMUST00000170308.8, ENSMUST00000168166.8	Arpp19
ENSMUSG00000007656.14	E004	204.167	0.00766493	0.0931914	0.760158	1	21.6924	21.3111	-0.057438	chr9	74945000	74945001	2	+	211	373	253	151	168	128	ENSMUST00000169448.2, ENSMUST00000169492.8, ENSMUST00000170308.8, ENSMUST00000164467.8, ENSMUST00000007800.8, ENSMUST00000168166.8	Arpp19
ENSMUSG00000007656.14	E006	11.2099	0.0462359	0.822714	0.364388	1	4.75094	5.673	0.515561	chr9	74945006	74945030	25	+	10	14	29	7	5	7	ENSMUST00000007800.8	Arpp19
ENSMUSG00000007656.14	E009	336.283	0.00265942	0.371602	0.542132	1	26.4354	26.8023	0.0471424	chr9	74945189	74945198	10	+	337	575	507	241	269	195	ENSMUST00000169448.2, ENSMUST00000169492.8, ENSMUST00000170308.8, ENSMUST00000168301.2, ENSMUST00000164467.8, ENSMUST00000007800.8, ENSMUST00000167885.8, ENSMUST00000168166.8	Arpp19
ENSMUSG00000007656.14	E010	500.017	0.00276837	0.267466	0.605037	1	31.1998	31.4656	0.0306886	chr9	74945199	74945243	45	+	506	842	752	351	410	294	ENSMUST00000169188.2, ENSMUST00000169448.2, ENSMUST00000169492.8, ENSMUST00000164467.8, ENSMUST00000168301.2, ENSMUST00000170308.8, ENSMUST00000007800.8, ENSMUST00000167885.8, ENSMUST00000168166.8	Arpp19
ENSMUSG00000007656.14	E014	1.79094	0.523503	0.455803	0.499592	1	2.67447	1.73947	-1.24283	chr9	74959259	74959285	27	+	1	4	0	1	0	5	ENSMUST00000170310.2	Arpp19
ENSMUSG00000007656.14	E016	837.901	0.00100839	1.27349	0.259112	1	38.6521	37.9199	-0.0755969	chr9	74959515	74959637	123	+	853	1264	1291	609	678	562	ENSMUST00000166549.2, ENSMUST00000169492.8, ENSMUST00000170310.2, ENSMUST00000164467.8, ENSMUST00000168301.2, ENSMUST00000170308.8, ENSMUST00000007800.8, ENSMUST00000167885.8, ENSMUST00000168166.8	Arpp19
ENSMUSG00000007656.14	E018	104.053	0.00227276	0.0352823	0.851005	1	15.883	15.6753	-0.0405025	chr9	74964088	74964104	17	+	109	154	163	88	76	62	ENSMUST00000166549.2, ENSMUST00000169492.8, ENSMUST00000170310.2, ENSMUST00000164467.8, ENSMUST00000168301.2, ENSMUST00000170308.8, ENSMUST00000007800.8, ENSMUST00000167885.8, ENSMUST00000168166.8	Arpp19
ENSMUSG00000007656.14	E019	48.1798	0.00351554	0.768742	0.380607	1	10.5487	11.1341	0.160786	chr9	74964105	74964120	16	+	53	79	76	36	38	22	ENSMUST00000166549.2, ENSMUST00000169492.8, ENSMUST00000170310.2, ENSMUST00000170308.8, ENSMUST00000168301.2, ENSMUST00000164467.8, ENSMUST00000007800.8, ENSMUST00000168166.8	Arpp19
ENSMUSG00000007656.14	E020	53.945	0.0151157	1.21597	0.270153	1	10.8153	11.8889	0.282601	chr9	74964121	74964175	55	+	75	99	63	38	32	31	ENSMUST00000166549.2, ENSMUST00000169492.8, ENSMUST00000170310.2, ENSMUST00000164467.8, ENSMUST00000168301.2, ENSMUST00000007800.8, ENSMUST00000168166.8	Arpp19
ENSMUSG00000007656.14	E021	32.0335	0.0436275	0.767941	0.380855	1	8.17883	9.34703	0.393223	chr9	74964176	74964198	23	+	48	67	29	19	17	21	ENSMUST00000166549.2, ENSMUST00000169492.8, ENSMUST00000170310.2, ENSMUST00000164467.8, ENSMUST00000007800.8, ENSMUST00000168166.8	Arpp19
ENSMUSG00000007656.14	E022	81.0374	0.00732951	0.688628	0.406631	1	13.5672	14.1965	0.137592	chr9	74964199	74964446	248	+	110	119	114	54	66	42	ENSMUST00000166549.2, ENSMUST00000169492.8, ENSMUST00000170310.2, ENSMUST00000007800.8, ENSMUST00000168166.8	Arpp19
ENSMUSG00000007656.14	E023	68.9986	0.0220516	0.394829	0.529772	1	12.4406	13.2047	0.179611	chr9	74964447	74964665	219	+	109	101	81	49	44	42	ENSMUST00000166549.2, ENSMUST00000169492.8, ENSMUST00000170310.2, ENSMUST00000164467.8, ENSMUST00000007800.8, ENSMUST00000168166.8	Arpp19
ENSMUSG00000007656.14	E024	76.5699	0.00970818	0.412476	0.520716	1	13.2468	13.7783	0.119085	chr9	74964666	74964992	327	+	108	103	110	55	55	44	ENSMUST00000166549.2, ENSMUST00000169492.8, ENSMUST00000164467.8, ENSMUST00000007800.8, ENSMUST00000168166.8	Arpp19
ENSMUSG00000007656.14	E025	37.4837	0.0195528	0.178736	0.672462	1	9.88269	9.43796	-0.136209	chr9	74964993	74965358	366	+	53	40	53	25	31	28	ENSMUST00000166549.2, ENSMUST00000007800.8, ENSMUST00000168166.8, ENSMUST00000169492.8	Arpp19
ENSMUSG00000007656.14	E026	251.732	0.0277546	0.150999	0.697583	1	24.0135	23.1791	-0.117041	chr9	74965359	74967576	2218	+	335	299	354	155	179	230	ENSMUST00000007800.8, ENSMUST00000168166.8, ENSMUST00000169492.8	Arpp19
ENSMUSG00000007659.19	E002	357.536	0.00113443	0.43222	0.510902	1	27.3993	27.6401	0.0302406	chr2	152622592	152623330	739	-	399	514	452	234	328	291	ENSMUST00000007803.12, ENSMUST00000109820.5	Bcl2l1
ENSMUSG00000007659.19	E009	236.605	0.00140033	0.32638	0.567798	1	23.3692	22.8945	-0.0675955	chr2	152671449	152671620	172	-	241	356	284	162	227	199	ENSMUST00000109820.5, ENSMUST00000128172.3, ENSMUST00000140436.2, ENSMUST00000134357.2, ENSMUST00000134902.2, ENSMUST00000007803.12	Bcl2l1
ENSMUSG00000007659.19	E012	4.68313	0.0628916	0.344965	0.556977	1	3.73354	3.29814	-0.358985	chr2	152672023	152672040	18	-	4	10	2	5	4	4	ENSMUST00000146380.2, ENSMUST00000156688.2	Bcl2l1
ENSMUSG00000007659.19	E013	4.1829	0.219181	0.11293	0.736833	1	3.72358	2.95862	-0.66554	chr2	152672107	152672230	124	-	2	5	6	0	3	10	ENSMUST00000140436.2	Bcl2l1
ENSMUSG00000007659.19	E014	42.9052	0.0155434	0.000977254	0.975061	1	10.4677	10.3555	-0.0319839	chr2	152672306	152672460	155	-	45	57	59	25	28	52	ENSMUST00000146380.2, ENSMUST00000134902.2, ENSMUST00000128172.3, ENSMUST00000109820.5	Bcl2l1
ENSMUSG00000007659.19	E015	12.9774	0.0214348	1.34329	0.246454	1	5.26578	6.11865	0.436934	chr2	152672461	152672538	78	-	18	20	17	3	8	15	ENSMUST00000109820.5, ENSMUST00000128172.3, ENSMUST00000134357.2, ENSMUST00000134902.2, ENSMUST00000146380.2	Bcl2l1
ENSMUSG00000007659.19	E016	6.27149	0.172521	0.35879	0.549179	1	3.72368	4.19946	0.348426	chr2	152672539	152672561	23	-	12	6	7	0	4	9	ENSMUST00000134902.2, ENSMUST00000134357.2, ENSMUST00000128172.3, ENSMUST00000109820.5	Bcl2l1
ENSMUSG00000007659.19	E017	2.85565	0.395445	0.937792	0.332846	1	2.07097	3.07196	1.13973	chr2	152672562	152672572	11	-	8	2	3	0	0	4	ENSMUST00000134357.2, ENSMUST00000128172.3, ENSMUST00000109820.5	Bcl2l1
ENSMUSG00000007659.19	E018	2.35525	0.342402	0.991582	0.319356	1	1.79427	2.81912	1.30556	chr2	152672573	152672586	14	-	7	2	2	0	0	3	ENSMUST00000128172.3, ENSMUST00000109820.5	Bcl2l1
ENSMUSG00000007659.19	E020	12.5979	0.0367204	0.347718	0.555408	1	5.36843	5.93549	0.292246	chr2	152673523	152673630	108	-	15	27	10	8	7	12	ENSMUST00000007803.12, ENSMUST00000156688.2	Bcl2l1
ENSMUSG00000007670.11	E001	88.5853	0.00411299	0.00385548	0.950489	1	14.8499	14.7471	-0.0212209	chr17	57328051	57328403	353	-	81	120	98	95	78	72	ENSMUST00000007814.10	Khsrp
ENSMUSG00000007670.11	E003	499.175	0.00319793	6.17818e-06	0.998017	1	31.7587	31.6595	-0.0113628	chr17	57328849	57329645	797	-	416	702	586	409	504	468	ENSMUST00000007814.10	Khsrp
ENSMUSG00000007670.11	E004	175.517	0.00162884	0.395179	0.52959	1	20.1079	20.4749	0.057898	chr17	57329646	57329809	164	-	169	246	193	166	143	163	ENSMUST00000232759.2, ENSMUST00000007814.10	Khsrp
ENSMUSG00000007670.11	E008	127.513	0.0120696	0.00627909	0.936841	1	17.5485	17.5214	-0.00482486	chr17	57330505	57330593	89	-	122	144	165	128	101	121	ENSMUST00000232765.2, ENSMUST00000233480.2, ENSMUST00000007814.10, ENSMUST00000233246.2	Khsrp
ENSMUSG00000007670.11	E010	128.173	0.00589525	0.132259	0.716101	1	17.4492	17.6775	0.0406007	chr17	57330827	57330936	110	-	131	153	155	122	109	115	ENSMUST00000232765.2, ENSMUST00000233480.2, ENSMUST00000007814.10, ENSMUST00000233246.2	Khsrp
ENSMUSG00000007670.11	E011	14.1271	0.0167578	0.444112	0.505144	1	5.75402	6.26066	0.245873	chr17	57330937	57331010	74	-	20	19	12	11	14	10	ENSMUST00000233246.2	Khsrp
ENSMUSG00000007670.11	E012	107.714	0.00923661	0.357204	0.550063	1	15.949	16.4381	0.093279	chr17	57331011	57331060	50	-	113	131	131	108	82	95	ENSMUST00000233480.2, ENSMUST00000232759.2, ENSMUST00000232765.2, ENSMUST00000007814.10, ENSMUST00000233246.2	Khsrp
ENSMUSG00000007670.11	E013	176.217	0.00135454	0.0438816	0.834074	1	20.2946	20.3602	0.0103252	chr17	57331061	57331171	111	-	173	232	195	149	172	161	ENSMUST00000232765.2, ENSMUST00000232759.2, ENSMUST00000233480.2, ENSMUST00000007814.10	Khsrp
ENSMUSG00000007670.11	E014	194.601	0.00992667	0.00894013	0.92467	1	21.2767	21.2295	-0.00718283	chr17	57331247	57331492	246	-	195	229	232	165	214	157	ENSMUST00000232759.2, ENSMUST00000233480.2, ENSMUST00000007814.10	Khsrp
ENSMUSG00000007670.11	E015	99.5738	0.00394992	0.233587	0.628877	1	15.4799	15.7851	0.0600286	chr17	57331789	57331862	74	-	100	137	108	69	105	94	ENSMUST00000232759.2, ENSMUST00000233480.2, ENSMUST00000007814.10	Khsrp
ENSMUSG00000007670.11	E016	81.3065	0.00323893	0.000612703	0.980252	1	14.2266	14.2219	-0.00101024	chr17	57331863	57331891	29	-	76	124	77	62	78	84	ENSMUST00000233480.2, ENSMUST00000007814.10	Khsrp
ENSMUSG00000007670.11	E017	125.392	0.00201224	0.140467	0.707817	1	17.3012	17.5205	0.0393002	chr17	57331980	57332078	99	-	123	183	126	99	128	113	ENSMUST00000233480.2, ENSMUST00000007814.10	Khsrp
ENSMUSG00000007670.11	E018	125.401	0.00152377	0.5296	0.466775	1	17.1869	17.6292	0.0792554	chr17	57332308	57332406	99	-	119	179	140	117	107	111	ENSMUST00000233480.2, ENSMUST00000007814.10	Khsrp
ENSMUSG00000007670.11	E019	160.565	0.00353373	0.00111745	0.973333	1	19.5233	19.498	-0.00411092	chr17	57332496	57332670	175	-	141	231	175	166	136	140	ENSMUST00000233480.2, ENSMUST00000007814.10	Khsrp
ENSMUSG00000007670.11	E020	83.7585	0.00293184	0.181446	0.670133	1	14.5881	14.2465	-0.072186	chr17	57332880	57332937	58	-	75	119	84	89	73	74	ENSMUST00000233480.2, ENSMUST00000007814.10	Khsrp
ENSMUSG00000007670.11	E026	138.491	0.0185927	0.175013	0.675695	1	17.8657	18.5592	0.119616	chr17	57338148	57338488	341	-	147	232	110	96	132	137	ENSMUST00000233480.2, ENSMUST00000007814.10	Khsrp
ENSMUSG00000007670.11	E027	17.4075	0.129711	0.535538	0.464288	1	6.05216	7.31346	0.552801	chr17	57338489	57338522	34	-	19	43	9	5	21	13	ENSMUST00000233480.2	Khsrp
ENSMUSG00000007721.7	E001	405.915	0.00398147	0.436987	0.50858	1	29.3609	28.7966	-0.0683116	chr8	71320871	71321289	419	-	396	495	611	340	357	316	ENSMUST00000007865.7	Ccdc124
ENSMUSG00000007721.7	E003	395.987	0.00228816	0.548443	0.458955	1	29.1203	28.4971	-0.0759024	chr8	71321577	71321751	175	-	377	547	543	282	398	314	ENSMUST00000007865.7	Ccdc124
ENSMUSG00000007721.7	E006	18.4281	0.137619	0.00100783	0.974674	1	6.67311	6.95736	0.121878	chr8	71325688	71326027	340	-	38	15	14	16	8	18	ENSMUST00000212680.2	Ccdc124
ENSMUSG00000007721.7	E007	25.3429	0.261301	0.0636831	0.800767	1	6.9171	8.75428	0.690895	chr8	71326103	71326579	477	-	73	16	13	24	13	8	ENSMUST00000007865.7	Ccdc124
ENSMUSG00000007739.11	E002	11.0768	0.0171625	0.04383	0.83417	1	5.46022	5.2915	-0.0912716	chr11	22940626	22940638	13	+	9	17	10	14	10	8	ENSMUST00000173867.8, ENSMUST00000173853.8	Cct4
ENSMUSG00000007739.11	E005	636.152	0.00552712	0.179602	0.671716	1	34.595	35.0712	0.0516709	chr11	22940652	22940880	229	+	536	914	733	553	574	621	ENSMUST00000174244.8, ENSMUST00000020562.5, ENSMUST00000173867.8, ENSMUST00000174047.8, ENSMUST00000174659.2, ENSMUST00000173853.8	Cct4
ENSMUSG00000007739.11	E006	1.65425	0.0815959	0.65095	0.419773	1	2.36993	1.7704	-0.842504	chr11	22940881	22940945	65	+	1	2	1	1	3	2	ENSMUST00000173853.8	Cct4
ENSMUSG00000007739.11	E007	356.273	0.00219493	0.000639568	0.979824	1	27.6349	27.6167	-0.00227661	chr11	22943267	22943319	53	+	319	475	398	330	321	346	ENSMUST00000174244.8, ENSMUST00000020562.5, ENSMUST00000173867.8, ENSMUST00000174047.8, ENSMUST00000173853.8	Cct4
ENSMUSG00000007739.11	E011	281.242	0.00106169	0.682304	0.408795	1	25.27	24.7032	-0.0761968	chr11	22945930	22945979	50	+	251	337	327	252	264	291	ENSMUST00000174746.2, ENSMUST00000174244.8, ENSMUST00000020562.5, ENSMUST00000173867.8, ENSMUST00000174659.2	Cct4
ENSMUSG00000007739.11	E012	327.671	0.00247147	0.0179693	0.893363	1	26.7534	26.6506	-0.0131917	chr11	22945980	22946038	59	+	257	424	418	294	305	324	ENSMUST00000173867.8, ENSMUST00000174244.8, ENSMUST00000174746.2, ENSMUST00000020562.5	Cct4
ENSMUSG00000007739.11	E013	395.601	0.00163364	0.0264769	0.870741	1	28.823	28.9151	0.0112011	chr11	22946315	22946364	50	+	331	510	493	347	357	400	ENSMUST00000174746.2, ENSMUST00000174244.8, ENSMUST00000020562.5, ENSMUST00000173867.8, ENSMUST00000174047.8	Cct4
ENSMUSG00000007739.11	E014	504.209	0.0012453	0.665773	0.414529	1	32.1105	31.5508	-0.0640017	chr11	22946365	22946457	93	+	415	601	638	463	458	522	ENSMUST00000174746.2, ENSMUST00000174244.8, ENSMUST00000020562.5, ENSMUST00000173867.8, ENSMUST00000174047.8, ENSMUST00000174659.2	Cct4
ENSMUSG00000007739.11	E016	292.807	0.000987608	1.09814	0.294674	1	25.762	25.0612	-0.0930869	chr11	22947097	22947101	5	+	260	340	346	301	278	265	ENSMUST00000174746.2, ENSMUST00000174244.8, ENSMUST00000020562.5, ENSMUST00000173867.8, ENSMUST00000174659.2	Cct4
ENSMUSG00000007739.11	E019	472.442	0.0029043	0.286537	0.592448	1	31.2272	30.7234	-0.0585755	chr11	22947603	22947735	133	+	444	499	596	483	425	436	ENSMUST00000173867.8, ENSMUST00000174244.8, ENSMUST00000020562.5	Cct4
ENSMUSG00000007739.11	E020	412.299	0.0326727	0.542143	0.461546	1	30.0205	28.5987	-0.171254	chr11	22949033	22949172	140	+	434	284	548	447	351	419	ENSMUST00000173867.8, ENSMUST00000174244.8, ENSMUST00000020562.5	Cct4
ENSMUSG00000007739.11	E021	36.7989	0.021975	0.548147	0.459076	1	10.0258	9.28489	-0.227095	chr11	22949173	22949876	704	+	43	41	27	38	36	36	ENSMUST00000174244.8	Cct4
ENSMUSG00000007739.11	E022	317.156	0.0302718	0.198236	0.656149	1	26.6345	25.9366	-0.0904883	chr11	22950858	22950936	79	+	333	230	443	341	257	313	ENSMUST00000173867.8, ENSMUST00000020562.5	Cct4
ENSMUSG00000007739.11	E023	193.977	0.003169	0.401429	0.526352	1	21.4758	20.9358	-0.0822489	chr11	22950937	22950954	18	+	185	195	246	186	175	195	ENSMUST00000173867.8, ENSMUST00000145912.2, ENSMUST00000020562.5	Cct4
ENSMUSG00000007739.11	E025	383.517	0.000663971	0.238497	0.625294	1	28.6317	28.3141	-0.0389925	chr11	22951362	22951472	111	+	340	447	477	380	349	357	ENSMUST00000173867.8, ENSMUST00000145912.2, ENSMUST00000020562.5	Cct4
ENSMUSG00000007739.11	E026	346.733	0.000950397	0.379877	0.537669	1	27.1279	27.4794	0.0443837	chr11	22951560	22951619	60	+	323	430	423	316	330	308	ENSMUST00000173867.8, ENSMUST00000145912.2, ENSMUST00000020562.5	Cct4
ENSMUSG00000007739.11	E028	5.61355	0.0307851	1.08522	0.297532	1	4.21225	3.42411	-0.60009	chr11	22951934	22952166	233	+	4	8	3	6	8	5	ENSMUST00000174689.2	Cct4
ENSMUSG00000007783.11	E003	1.79023	0.109415	0.276556	0.598967	1	1.77212	2.15253	0.561701	chr7	44609268	44609360	93	-	1	4	5	1	0	1	ENSMUST00000212836.2, ENSMUST00000063761.8, ENSMUST00000211901.2	Cpt1c
ENSMUSG00000007783.11	E007	2.08304	0.0763829	0.0143904	0.904515	1	2.16866	2.25638	0.114554	chr7	44610182	44610334	153	-	1	7	3	1	2	0	ENSMUST00000063761.8, ENSMUST00000211901.2, ENSMUST00000212836.2, ENSMUST00000212217.2, ENSMUST00000212890.2	Cpt1c
ENSMUSG00000007783.11	E011	1.66709	0.117961	0.965979	0.325685	1	2.50469	1.79421	-0.963761	chr7	44610943	44611074	132	-	0	6	1	2	2	0	ENSMUST00000212836.2, ENSMUST00000063761.8, ENSMUST00000212890.2, ENSMUST00000211901.2	Cpt1c
ENSMUSG00000007783.11	E013	1.72972	0.139328	0.113175	0.736557	1	1.77364	2.13511	0.535761	chr7	44611570	44611734	165	-	0	8	2	2	0	0	ENSMUST00000212836.2, ENSMUST00000063761.8, ENSMUST00000212890.2, ENSMUST00000211901.2	Cpt1c
ENSMUSG00000007783.11	E014	1.47133	0.115583	1.04999	0.305509	1	1.25352	2.04275	1.41006	chr7	44612167	44612283	117	-	1	4	4	1	0	0	ENSMUST00000212836.2, ENSMUST00000063761.8, ENSMUST00000212890.2, ENSMUST00000211901.2	Cpt1c
ENSMUSG00000007783.11	E015	2.15213	0.0780699	0.65188	0.419441	1	1.77156	2.44504	0.930797	chr7	44613328	44613433	106	-	0	7	6	1	1	0	ENSMUST00000212836.2, ENSMUST00000063761.8, ENSMUST00000212890.2, ENSMUST00000211901.2	Cpt1c
ENSMUSG00000007783.11	E018	2.25742	0.0814861	0.0825175	0.773914	1	2.50292	2.25563	-0.300624	chr7	44614795	44614990	196	-	1	7	3	1	3	0	ENSMUST00000212836.2, ENSMUST00000063761.8, ENSMUST00000212890.2, ENSMUST00000211901.2	Cpt1c
ENSMUSG00000007783.11	E020	1.65774	0.176568	0.857644	0.354399	1	2.50184	1.78798	-0.970527	chr7	44616050	44616134	85	-	0	6	1	1	3	0	ENSMUST00000212836.2, ENSMUST00000063761.8, ENSMUST00000211901.2	Cpt1c
ENSMUSG00000007783.11	E024	2.14852	0.110203	0.521401	0.470245	1	1.77104	2.43845	0.923828	chr7	44616482	44616556	75	-	0	7	6	0	0	2	ENSMUST00000212836.2, ENSMUST00000063761.8, ENSMUST00000211862.2, ENSMUST00000211901.2	Cpt1c
ENSMUSG00000007783.11	E025	2.10473	0.150233	1.20489	0.272346	1	2.79662	2.02486	-0.933187	chr7	44616557	44617155	599	-	0	8	1	1	3	1	ENSMUST00000211901.2	Cpt1c
ENSMUSG00000007783.11	E026	2.40539	0.323374	0.124759	0.723929	1	2.50701	2.33232	-0.208739	chr7	44619829	44619936	108	-	0	2	10	2	1	1	ENSMUST00000212836.2, ENSMUST00000063761.8, ENSMUST00000211862.2	Cpt1c
ENSMUSG00000007783.11	E027	1.51307	0.117719	0.195807	0.658127	1	2.17046	1.79847	-0.543034	chr7	44619937	44619966	30	-	0	3	4	2	1	0	ENSMUST00000212255.2, ENSMUST00000212836.2, ENSMUST00000063761.8, ENSMUST00000211862.2	Cpt1c
ENSMUSG00000007783.11	E029	1.60874	0.119936	0.0878184	0.766969	1	1.77218	2.03527	0.399788	chr7	44620660	44620831	172	-	0	4	5	1	0	1	ENSMUST00000212255.2, ENSMUST00000212836.2, ENSMUST00000063761.8, ENSMUST00000211862.2	Cpt1c
ENSMUSG00000007783.11	E031	1.94256	0.218561	0.583833	0.444814	1	2.50743	2.01668	-0.62932	chr7	44622502	44622573	72	-	0	8	1	2	0	2	ENSMUST00000212836.2, ENSMUST00000063761.8, ENSMUST00000212255.2	Cpt1c
ENSMUSG00000007812.17	E003	4.9526	0.032104	0.734865	0.391311	1	3.32728	3.7909	0.37769	chr5	145168539	145168564	26	+	7	3	8	4	3	5	ENSMUST00000196069.5, ENSMUST00000167316.8, ENSMUST00000200039.5	Zfp655
ENSMUSG00000007812.17	E004	6.03021	0.0686041	0.803095	0.370169	1	3.5924	4.22315	0.468671	chr5	145168565	145168565	1	+	11	3	8	4	4	6	ENSMUST00000196069.5, ENSMUST00000167316.8, ENSMUST00000200039.5, ENSMUST00000199322.5	Zfp655
ENSMUSG00000007812.17	E005	7.69613	0.0757058	0.825602	0.363547	1	4.06938	4.77376	0.463076	chr5	145168566	145168566	1	+	14	4	10	4	6	8	ENSMUST00000167316.8, ENSMUST00000199322.5, ENSMUST00000199003.5, ENSMUST00000200039.5, ENSMUST00000196069.5	Zfp655
ENSMUSG00000007812.17	E007	112.108	0.0141115	0.778889	0.377481	1	16.5569	16.5357	-0.00395816	chr5	145170251	145170412	162	+	90	122	159	65	120	135	ENSMUST00000085661.9, ENSMUST00000167316.8, ENSMUST00000199322.5, ENSMUST00000199003.5, ENSMUST00000200039.5, ENSMUST00000196069.5	Zfp655
ENSMUSG00000007812.17	E008	30.9646	0.0209316	0.238086	0.625592	1	8.92371	8.8625	-0.0202852	chr5	145172116	145172201	86	+	34	34	32	27	34	27	ENSMUST00000196069.5, ENSMUST00000200039.5, ENSMUST00000199322.5	Zfp655
ENSMUSG00000007812.17	E010	54.5807	0.0399203	0.840621	0.359219	1	11.5795	11.9481	0.0937777	chr5	145173860	145174092	233	+	41	63	84	22	57	72	ENSMUST00000085661.9, ENSMUST00000196069.5, ENSMUST00000199003.5, ENSMUST00000200039.5	Zfp655
ENSMUSG00000007812.17	E011	33.1573	0.0202669	0.735328	0.391162	1	9.89804	8.53775	-0.436365	chr5	145174093	145174222	130	+	18	31	45	20	40	49	ENSMUST00000196069.5, ENSMUST00000199003.5, ENSMUST00000200039.5	Zfp655
ENSMUSG00000007812.17	E012	47.7054	0.00544118	0.436953	0.508597	1	11.0689	11.02	-0.0131905	chr5	145174223	145174658	436	+	33	50	75	34	54	49	ENSMUST00000196069.5, ENSMUST00000200039.5	Zfp655
ENSMUSG00000007812.17	E013	9.54281	0.150225	0.199592	0.65505	1	4.87268	5.11265	0.139651	chr5	145174659	145175132	474	+	8	5	20	1	11	14	ENSMUST00000200039.5	Zfp655
ENSMUSG00000007812.17	E014	73.6028	0.00294298	0.00319122	0.954951	1	13.8959	13.2183	-0.151375	chr5	145179730	145179834	105	+	60	76	94	59	80	81	ENSMUST00000167316.8, ENSMUST00000199322.5	Zfp655
ENSMUSG00000007812.17	E016	2.29312	0.0877699	0.288244	0.591348	1	2.71477	2.18242	-0.630825	chr5	145184112	145184112	1	+	1	1	4	1	5	2	ENSMUST00000167316.8	Zfp655
ENSMUSG00000007815.14	E001	203.321	0.0347645	0.00823812	0.92768	1	21.3066	22.0608	0.112883	chr9	108183328	108183637	310	+	129	425	197	146	195	191	ENSMUST00000007959.14	Rhoa
ENSMUSG00000007815.14	E002	453.883	0.026233	0.0124022	0.911327	1	30.1109	30.8737	0.0895645	chr9	108183638	108183752	115	+	315	897	443	343	429	424	ENSMUST00000007959.14, ENSMUST00000193619.2	Rhoa
ENSMUSG00000007815.14	E008	551.466	0.0157558	0.00466096	0.94557	1	32.7501	33.1552	0.0453727	chr9	108192507	108192581	75	+	417	998	552	440	516	520	ENSMUST00000007959.14, ENSMUST00000193490.2, ENSMUST00000194701.6	Rhoa
ENSMUSG00000007815.14	E009	968.222	0.00103673	0.0355198	0.850511	1	40.6371	40.6743	0.00372336	chr9	108204783	108204940	158	+	868	1403	1077	834	930	866	ENSMUST00000007959.14, ENSMUST00000193490.2, ENSMUST00000194701.6	Rhoa
ENSMUSG00000007815.14	E010	1.61462	0.396084	0.174515	0.67613	1	1.69876	2.41043	1.01077	chr9	108207759	108208069	311	+	0	7	1	0	1	2	ENSMUST00000193424.2	Rhoa
ENSMUSG00000007815.14	E011	826.723	0.00143756	0.152052	0.696582	1	38.5885	38.1974	-0.0403162	chr9	108208070	108208115	46	+	782	1072	947	759	791	726	ENSMUST00000007959.14, ENSMUST00000193490.2, ENSMUST00000194701.6, ENSMUST00000193424.2	Rhoa
ENSMUSG00000007815.14	E012	754.067	0.00100663	0.000166164	0.989715	1	37.1845	37.057	-0.0133713	chr9	108208116	108208190	75	+	707	975	899	651	729	678	ENSMUST00000007959.14, ENSMUST00000194701.6, ENSMUST00000193424.2	Rhoa
ENSMUSG00000007815.14	E013	1022.75	0.000849453	0.0302186	0.861995	1	41.4419	41.4481	0.000621395	chr9	108212250	108212380	131	+	929	1452	1148	867	997	917	ENSMUST00000007959.14, ENSMUST00000194701.6, ENSMUST00000193424.2	Rhoa
ENSMUSG00000007815.14	E014	848.477	0.000899493	1.30786	0.252782	1	38.4928	39.0483	0.0570036	chr9	108213847	108213933	87	+	777	1196	1011	676	829	757	ENSMUST00000007959.14, ENSMUST00000194701.6, ENSMUST00000193424.2	Rhoa
ENSMUSG00000007815.14	E015	534.17	0.000644483	0.469294	0.493312	1	32.4098	32.7236	0.0353997	chr9	108213934	108213950	17	+	470	728	668	454	493	489	ENSMUST00000007959.14, ENSMUST00000193424.2	Rhoa
ENSMUSG00000007815.14	E016	2186.44	0.0155141	0.186589	0.665771	1	53.4735	52.5648	-0.0825007	chr9	108213951	108215133	1183	+	2030	2344	2908	2125	2005	1974	ENSMUST00000007959.14	Rhoa
ENSMUSG00000007817.16	E001	1.65808	0.663069	0.393172	0.530637	1	1.81383	2.3458	0.742954	chr14	25459609	25459647	39	+	3	3	0	0	0	4	ENSMUST00000161766.8	Zmiz1
ENSMUSG00000007817.16	E003	12.8264	0.0334438	0.137737	0.710541	1	5.86341	5.63105	-0.117717	chr14	25459691	25459715	25	+	9	21	6	16	13	13	ENSMUST00000161766.8, ENSMUST00000007961.15, ENSMUST00000162645.8	Zmiz1
ENSMUSG00000007817.16	E004	60.7577	0.0183758	0.302515	0.58231	1	12.0332	12.6988	0.161734	chr14	25459716	25459980	265	+	47	93	50	79	59	44	ENSMUST00000159766.8, ENSMUST00000161766.8, ENSMUST00000007961.15, ENSMUST00000162645.8	Zmiz1
ENSMUSG00000007817.16	E005	72.9974	0.00648915	0.260498	0.609778	1	13.2599	13.7048	0.0998671	chr14	25503079	25503183	105	+	57	102	63	97	64	62	ENSMUST00000160680.3, ENSMUST00000159766.8, ENSMUST00000161766.8, ENSMUST00000007961.15, ENSMUST00000162645.8	Zmiz1
ENSMUSG00000007817.16	E006	65.4266	0.0106486	0.434475	0.509801	1	13.0703	12.3166	-0.178808	chr14	25537169	25537248	80	+	51	74	52	107	54	55	ENSMUST00000160680.3, ENSMUST00000159766.8, ENSMUST00000161766.8, ENSMUST00000007961.15, ENSMUST00000162645.8	Zmiz1
ENSMUSG00000007817.16	E007	10.0878	0.0820552	0.364085	0.546246	1	4.79725	5.43641	0.363457	chr14	25537249	25538916	1668	+	11	6	16	13	11	4	ENSMUST00000161766.8	Zmiz1
ENSMUSG00000007817.16	E008	5.08021	0.0714167	1.396	0.237395	1	4.05477	3.10403	-0.773617	chr14	25546188	25546333	146	+	0	7	4	6	5	9	ENSMUST00000160680.3	Zmiz1
ENSMUSG00000007817.16	E009	49.0085	0.0245529	0.633184	0.42619	1	11.5972	10.3856	-0.328758	chr14	25572444	25572454	11	+	38	49	37	92	39	37	ENSMUST00000159766.8, ENSMUST00000160680.3, ENSMUST00000007961.15, ENSMUST00000162645.8	Zmiz1
ENSMUSG00000007817.16	E010	75.5756	0.0301275	0.942637	0.331601	1	14.4032	12.6047	-0.403719	chr14	25572455	25572552	98	+	60	60	64	143	67	54	ENSMUST00000159766.8, ENSMUST00000007961.15, ENSMUST00000162645.8	Zmiz1
ENSMUSG00000007817.16	E011	64.6386	0.0335347	1.20037	0.273248	1	13.2411	11.8424	-0.335752	chr14	25576555	25576668	114	+	65	36	58	92	61	69	ENSMUST00000159766.8, ENSMUST00000007961.15, ENSMUST00000162645.8	Zmiz1
ENSMUSG00000007817.16	E012	61.3572	0.00747803	0.00956961	0.922072	1	12.2762	12.3901	0.0277457	chr14	25581992	25582097	106	+	65	62	51	71	57	62	ENSMUST00000159766.8, ENSMUST00000007961.15, ENSMUST00000162645.8	Zmiz1
ENSMUSG00000007817.16	E015	76.9803	0.0048822	0.0718147	0.788713	1	13.8352	13.6357	-0.044034	chr14	25636297	25636441	145	+	74	71	73	93	76	75	ENSMUST00000160229.2, ENSMUST00000160190.2, ENSMUST00000159766.8, ENSMUST00000007961.15, ENSMUST00000162645.8	Zmiz1
ENSMUSG00000007817.16	E021	19.675	0.0088319	0.410937	0.521494	1	7.27596	6.78254	-0.205337	chr14	25647141	25647158	18	+	19	15	18	28	17	20	ENSMUST00000159766.8, ENSMUST00000162645.8	Zmiz1
ENSMUSG00000007817.16	E022	148.625	0.0114615	0.0162183	0.898662	1	18.7481	18.7522	0.0006913	chr14	25647159	25647431	273	+	127	200	106	184	133	150	ENSMUST00000159766.8, ENSMUST00000007961.15, ENSMUST00000162645.8	Zmiz1
ENSMUSG00000007817.16	E024	153.829	0.00179974	0.0406053	0.840302	1	19.098	18.9829	-0.0191159	chr14	25650092	25650274	183	+	123	188	134	195	145	147	ENSMUST00000007961.15, ENSMUST00000162645.8	Zmiz1
ENSMUSG00000007817.16	E025	102.897	0.00161334	0.327624	0.567061	1	15.6317	16.0194	0.0754495	chr14	25650949	25651029	81	+	87	114	107	126	88	102	ENSMUST00000007961.15, ENSMUST00000162645.8	Zmiz1
ENSMUSG00000007817.16	E027	89.3919	0.0214185	0.683672	0.408325	1	14.2823	15.5108	0.252276	chr14	25652271	25652412	142	+	57	121	114	83	77	101	ENSMUST00000007961.15, ENSMUST00000162645.8	Zmiz1
ENSMUSG00000007817.16	E028	137.445	0.0041392	0.566377	0.451702	1	18.3458	17.7492	-0.103704	chr14	25653747	25653957	211	+	107	139	138	159	123	164	ENSMUST00000007961.15, ENSMUST00000162645.8	Zmiz1
ENSMUSG00000007817.16	E029	73.6255	0.00876239	0.560522	0.45405	1	13.7551	13.0958	-0.148613	chr14	25654923	25655028	106	+	66	61	73	86	68	87	ENSMUST00000007961.15, ENSMUST00000162645.8	Zmiz1
ENSMUSG00000007817.16	E030	85.4744	0.00465815	0.229183	0.63213	1	14.6421	14.2763	-0.0771191	chr14	25655521	25655681	161	+	69	85	87	106	93	76	ENSMUST00000007961.15, ENSMUST00000162645.8	Zmiz1
ENSMUSG00000007817.16	E031	64.86	0.00656951	0.633724	0.425993	1	12.9661	12.3762	-0.140172	chr14	25656447	25656514	68	+	50	81	48	78	69	66	ENSMUST00000007961.15, ENSMUST00000162645.8	Zmiz1
ENSMUSG00000007817.16	E034	115.408	0.00743465	0.149609	0.698909	1	16.5923	16.8283	0.0438098	chr14	25657254	25657414	161	+	84	144	116	169	84	105	ENSMUST00000162546.2, ENSMUST00000007961.15, ENSMUST00000162645.8	Zmiz1
ENSMUSG00000007817.16	E036	5.83683	0.0744374	0.178017	0.673083	1	3.74697	4.01324	0.198902	chr14	25658698	25658829	132	+	6	4	8	10	1	6	ENSMUST00000162546.2	Zmiz1
ENSMUSG00000007817.16	E037	143.869	0.00262089	0.883146	0.347341	1	18.1587	18.8357	0.11526	chr14	25661691	25661945	255	+	126	171	140	174	105	157	ENSMUST00000007961.15, ENSMUST00000162645.8	Zmiz1
ENSMUSG00000007827.11	E001	63.2528	0.00851719	0.0010674	0.973937	1	12.5454	12.6663	0.0288594	chr6	118478269	118480117	1849	-	51	75	76	74	54	57	ENSMUST00000112830.3	Ankrd26
ENSMUSG00000007827.11	E002	6.35111	0.0310636	0.32041	0.571361	1	3.87544	4.34534	0.331728	chr6	118482687	118482732	46	-	3	10	10	7	6	4	ENSMUST00000112830.3	Ankrd26
ENSMUSG00000007827.11	E003	17.7345	0.0105583	0.270273	0.603149	1	6.93908	6.59534	-0.148418	chr6	118483337	118483565	229	-	13	18	22	22	21	12	ENSMUST00000112830.3	Ankrd26
ENSMUSG00000007827.11	E004	19.7555	0.0129969	1.25818	0.261996	1	7.4792	6.67235	-0.333845	chr6	118484599	118484813	215	-	20	22	12	27	21	16	ENSMUST00000112830.3	Ankrd26
ENSMUSG00000007827.11	E005	20.9754	0.0106872	0.28538	0.593197	1	7.47447	7.14687	-0.131191	chr6	118485451	118485741	291	-	24	22	16	18	26	20	ENSMUST00000112830.3	Ankrd26
ENSMUSG00000007827.11	E006	8.65108	0.0792519	0.23936	0.624669	1	4.40594	5.07623	0.411109	chr6	118488527	118488656	130	-	9	4	18	8	8	6	ENSMUST00000112830.3	Ankrd26
ENSMUSG00000007827.11	E007	8.73222	0.0590859	0.216201	0.64195	1	4.50358	5.05542	0.335587	chr6	118492742	118492854	113	-	7	6	18	8	9	6	ENSMUST00000112830.3	Ankrd26
ENSMUSG00000007827.11	E008	9.38426	0.0403962	1.01431	0.313873	1	4.50073	5.43378	0.54723	chr6	118494857	118494950	94	-	7	11	18	5	10	8	ENSMUST00000112830.3	Ankrd26
ENSMUSG00000007827.11	E010	10.6845	0.417544	0.00913064	0.923874	1	5.27839	5.30383	0.0139773	chr6	118495302	118495372	71	-	1	13	22	2	18	12	ENSMUST00000112830.3, ENSMUST00000188172.2	Ankrd26
ENSMUSG00000007827.11	E011	13.1551	0.187401	0.00114225	0.973039	1	5.97399	5.73841	-0.117169	chr6	118498802	118498954	153	-	6	17	18	3	22	16	ENSMUST00000112830.3, ENSMUST00000188172.2	Ankrd26
ENSMUSG00000007827.11	E012	27.3108	0.0233585	0.183177	0.668657	1	8.53775	8.22189	-0.110838	chr6	118499900	118500196	297	-	22	35	26	19	34	31	ENSMUST00000112830.3, ENSMUST00000188172.2	Ankrd26
ENSMUSG00000007827.11	E013	32.1929	0.0245516	0.447769	0.503396	1	9.31689	8.74081	-0.188223	chr6	118500197	118500856	660	-	32	27	34	41	22	37	ENSMUST00000112830.3	Ankrd26
ENSMUSG00000007827.11	E014	15.0859	0.0110458	0.258386	0.611231	1	6.35271	6.03271	-0.150683	chr6	118501906	118502043	138	-	18	13	13	18	16	12	ENSMUST00000112830.3	Ankrd26
ENSMUSG00000007827.11	E015	21.9561	0.0133296	0.00820705	0.927816	1	7.47549	7.61273	0.053301	chr6	118502694	118502877	184	-	18	33	20	21	26	17	ENSMUST00000112830.3	Ankrd26
ENSMUSG00000007827.11	E016	17.7614	0.00825621	0.306115	0.580074	1	6.93741	6.59837	-0.14637	chr6	118504617	118504830	214	-	15	21	17	17	21	17	ENSMUST00000112830.3	Ankrd26
ENSMUSG00000007827.11	E017	8.49702	0.019734	0.381834	0.536623	1	4.87543	4.46211	-0.257117	chr6	118506395	118506536	142	-	9	8	7	6	11	10	ENSMUST00000112830.3	Ankrd26
ENSMUSG00000007827.11	E018	2.65866	0.0504329	0.0179667	0.893371	1	2.65999	2.58092	-0.0872352	chr6	118506804	118506837	34	-	3	2	3	2	4	2	ENSMUST00000112830.3	Ankrd26
ENSMUSG00000007827.11	E019	10.0637	0.0129799	0.400183	0.526995	1	5.30663	4.89363	-0.235433	chr6	118509163	118509330	168	-	8	11	10	11	11	10	ENSMUST00000112830.3	Ankrd26
ENSMUSG00000007827.11	E020	11.2847	0.0160848	0.123308	0.725474	1	5.22422	5.5366	0.168889	chr6	118510276	118510427	152	-	15	14	8	12	11	8	ENSMUST00000112830.3	Ankrd26
ENSMUSG00000007827.11	E024	5.79673	0.0584739	0.0234392	0.87832	1	3.87849	3.78373	-0.0716564	chr6	118517412	118517510	99	-	9	4	4	9	5	3	ENSMUST00000112830.3	Ankrd26
ENSMUSG00000007827.11	E025	8.52371	0.201514	0.705978	0.400782	1	3.75646	5.49522	1.10391	chr6	118519851	118519884	34	-	23	8	3	5	8	3	ENSMUST00000112830.3	Ankrd26
ENSMUSG00000007827.11	E026	7.10776	0.234242	0.742974	0.38871	1	3.38193	5.06514	1.17108	chr6	118519885	118519944	60	-	19	8	2	2	7	4	ENSMUST00000112830.3, ENSMUST00000188022.2	Ankrd26
ENSMUSG00000007827.11	E027	7.67339	0.168321	0.232334	0.629798	1	3.87829	4.95149	0.708594	chr6	118525275	118525336	62	-	18	8	2	7	5	5	ENSMUST00000112830.3, ENSMUST00000188022.2	Ankrd26
ENSMUSG00000007827.11	E028	11.0407	0.0770909	0.412144	0.520883	1	4.97171	5.66782	0.381004	chr6	118525791	118525920	130	-	18	12	8	14	11	3	ENSMUST00000112830.3, ENSMUST00000188022.2	Ankrd26
ENSMUSG00000007827.11	E030	10.373	0.0222069	0.0144004	0.904482	1	5.22694	5.13867	-0.0494971	chr6	118526347	118526498	152	-	9	13	10	16	10	5	ENSMUST00000112830.3	Ankrd26
ENSMUSG00000007827.11	E031	4.68536	0.379352	0.367042	0.544621	1	3.13715	3.88663	0.620189	chr6	118526599	118526659	61	-	1	7	11	8	0	3	ENSMUST00000112830.3	Ankrd26
ENSMUSG00000007827.11	E032	5.89403	0.0963892	0.346739	0.555965	1	3.64891	4.17572	0.390732	chr6	118528930	118529002	73	-	6	5	10	9	1	5	ENSMUST00000112830.3	Ankrd26
ENSMUSG00000007827.11	E033	3.52809	0.205786	0.0999778	0.751856	1	2.81884	3.20387	0.37034	chr6	118529707	118529740	34	-	6	1	5	1	2	6	ENSMUST00000112830.3	Ankrd26
ENSMUSG00000007827.11	E034	5.18125	0.133003	0.0148148	0.903124	1	3.64234	3.67036	0.0221896	chr6	118531165	118531226	62	-	6	1	9	5	3	7	ENSMUST00000112830.3	Ankrd26
ENSMUSG00000007827.11	E035	6.57872	0.0921859	0.353876	0.551927	1	4.3068	3.89015	-0.294918	chr6	118533157	118533263	107	-	7	1	10	8	6	7	ENSMUST00000112830.3	Ankrd26
ENSMUSG00000007827.11	E036	11.3624	0.0286898	0.517381	0.471961	1	5.13779	5.79427	0.349765	chr6	118535899	118536072	174	-	9	21	11	9	13	8	ENSMUST00000112830.3	Ankrd26
ENSMUSG00000007827.11	E038	13.5254	0.0268206	0.247536	0.618816	1	5.70377	6.20153	0.243738	chr6	118538774	118539187	414	-	9	15	23	13	11	13	ENSMUST00000112830.3	Ankrd26
ENSMUSG00000007833.16	E002	8.68896	0.0741811	0.53464	0.464663	1	4.34794	5.14993	0.491429	chr7	44790329	44791258	930	-	4	15	18	7	8	4	ENSMUST00000209581.2, ENSMUST00000209963.2	Aldh16a1
ENSMUSG00000007833.16	E004	6.84248	0.167397	0.0470485	0.828281	1	3.98818	4.46779	0.329248	chr7	44791869	44792202	334	-	2	7	19	3	4	9	ENSMUST00000107815.4	Aldh16a1
ENSMUSG00000007833.16	E005	4.16959	0.158251	0.314411	0.574986	1	3.59611	3.06534	-0.46216	chr7	44792203	44792203	1	-	1	3	9	2	3	8	ENSMUST00000107815.4, ENSMUST00000210725.2	Aldh16a1
ENSMUSG00000007833.16	E009	170.121	0.00358782	0.000295638	0.986282	1	19.9297	19.9476	0.00285199	chr7	44794114	44794138	25	-	201	168	227	141	150	151	ENSMUST00000209581.2, ENSMUST00000209963.2, ENSMUST00000107815.4, ENSMUST00000210725.2	Aldh16a1
ENSMUSG00000007833.16	E013	387.344	0.00288501	0.00227586	0.961951	1	28.5012	28.5495	0.00591711	chr7	44794900	44795030	131	-	432	442	490	345	344	319	ENSMUST00000210539.2, ENSMUST00000209581.2, ENSMUST00000209963.2, ENSMUST00000107815.4	Aldh16a1
ENSMUSG00000007833.16	E014	370.633	0.00779475	0.0604094	0.80585	1	27.7885	28.212	0.0525735	chr7	44795109	44795214	106	-	452	383	478	330	327	291	ENSMUST00000210539.2, ENSMUST00000209581.2, ENSMUST00000209963.2, ENSMUST00000107815.4	Aldh16a1
ENSMUSG00000007833.16	E016	360.211	0.00509083	1.17727	0.277913	1	27.0365	28.2178	0.147988	chr7	44795327	44795458	132	-	446	403	469	302	306	280	ENSMUST00000210539.2, ENSMUST00000209581.2, ENSMUST00000209963.2, ENSMUST00000107815.4	Aldh16a1
ENSMUSG00000007833.16	E019	417.169	0.00640559	0.0748881	0.784348	1	29.5455	29.308	-0.0285286	chr7	44796047	44796232	186	-	469	406	571	361	316	423	ENSMUST00000209581.2, ENSMUST00000209963.2, ENSMUST00000107815.4	Aldh16a1
ENSMUSG00000007833.16	E023	219.857	0.001219	0.0449913	0.83202	1	22.5183	22.3402	-0.0259644	chr7	44796823	44796882	60	-	211	261	302	177	191	213	ENSMUST00000209581.2, ENSMUST00000209957.2, ENSMUST00000209963.2, ENSMUST00000107815.4, ENSMUST00000210125.2	Aldh16a1
ENSMUSG00000007833.16	E024	237.447	0.00131654	0.6808	0.409311	1	23.5084	22.9078	-0.0853026	chr7	44796883	44796945	63	-	229	277	313	183	214	244	ENSMUST00000209581.2, ENSMUST00000211362.2, ENSMUST00000209957.2, ENSMUST00000209963.2, ENSMUST00000107815.4, ENSMUST00000210125.2	Aldh16a1
ENSMUSG00000007833.16	E025	160.782	0.00397755	0.0369884	0.847489	1	19.5912	19.3697	-0.0361307	chr7	44796946	44796961	16	-	172	193	196	110	157	159	ENSMUST00000209581.2, ENSMUST00000209957.2, ENSMUST00000209963.2, ENSMUST00000107815.4, ENSMUST00000210125.2	Aldh16a1
ENSMUSG00000007833.16	E026	199.24	0.00398171	0.00321256	0.954801	1	21.5198	21.4029	-0.0176307	chr7	44796962	44797004	43	-	206	244	251	136	191	198	ENSMUST00000209581.2, ENSMUST00000209957.2, ENSMUST00000209963.2, ENSMUST00000107815.4, ENSMUST00000210125.2, ENSMUST00000210352.2	Aldh16a1
ENSMUSG00000007833.16	E027	243.486	0.00199793	0.00749105	0.931029	1	23.506	23.3951	-0.0156232	chr7	44797149	44797226	78	-	244	303	312	183	231	227	ENSMUST00000209581.2, ENSMUST00000209957.2, ENSMUST00000211362.2, ENSMUST00000209963.2, ENSMUST00000107815.4, ENSMUST00000210125.2, ENSMUST00000210352.2	Aldh16a1
ENSMUSG00000007833.16	E029	2.18799	0.127374	0.0332983	0.855207	1	2.45058	2.28242	-0.205429	chr7	44797307	44797307	1	-	3	1	3	4	2	0	ENSMUST00000209755.2	Aldh16a1
ENSMUSG00000007833.16	E030	262.888	0.00477537	1.07808	0.299127	1	24.7939	23.7734	-0.140108	chr7	44797308	44797486	179	-	234	332	328	220	262	243	ENSMUST00000209581.2, ENSMUST00000211362.2, ENSMUST00000209957.2, ENSMUST00000209963.2, ENSMUST00000107815.4, ENSMUST00000209755.2	Aldh16a1
ENSMUSG00000007833.16	E032	24.6814	0.0454472	0.375212	0.540177	1	7.57037	8.23215	0.245899	chr7	44798165	44798594	430	-	36	31	25	29	15	14	ENSMUST00000209755.2	Aldh16a1
ENSMUSG00000007833.16	E033	4.2481	0.168677	0.499006	0.479937	1	3.00551	3.55348	0.484654	chr7	44798595	44798603	9	-	6	5	6	7	2	0	ENSMUST00000209889.2, ENSMUST00000209755.2	Aldh16a1
ENSMUSG00000007833.16	E034	11.6237	0.015731	0.413745	0.520075	1	5.71821	5.21628	-0.267233	chr7	44798604	44798724	121	-	15	13	9	9	12	12	ENSMUST00000209889.2	Aldh16a1
ENSMUSG00000007833.16	E041	23.5885	0.0247371	1.12904	0.287979	1	8.34722	7.30907	-0.389568	chr7	44803951	44803990	40	-	17	35	22	21	19	31	ENSMUST00000209889.2, ENSMUST00000209963.2, ENSMUST00000107815.4	Aldh16a1
ENSMUSG00000007837.12	E001	12.6697	0.0679573	0.408659	0.522651	1	5.3209	6.05581	0.376572	chr7	44703008	44703036	29	-	21	10	14	8	7	16	ENSMUST00000210690.2	Prrg2
ENSMUSG00000007837.12	E002	192.877	0.0163207	0.101686	0.749816	1	21.4485	20.8971	-0.0840994	chr7	44703037	44703318	282	-	176	257	180	150	243	174	ENSMUST00000007981.9, ENSMUST00000210690.2	Prrg2
ENSMUSG00000007837.12	E003	86.1216	0.012561	0.563834	0.45272	1	15.0477	14.1433	-0.189083	chr7	44703319	44703326	8	-	73	110	81	70	115	77	ENSMUST00000007981.9, ENSMUST00000211084.2, ENSMUST00000210690.2	Prrg2
ENSMUSG00000007837.12	E004	163.615	0.00226362	1.18648	0.276041	1	20.0676	19.1597	-0.147265	chr7	44703327	44703385	59	-	166	165	173	128	209	151	ENSMUST00000007981.9, ENSMUST00000211084.2, ENSMUST00000210690.2, ENSMUST00000209920.2	Prrg2
ENSMUSG00000007837.12	E005	117.712	0.00564566	1.15262	0.283002	1	17.3446	16.3414	-0.184953	chr7	44703386	44703388	3	-	127	103	125	85	143	127	ENSMUST00000007981.9, ENSMUST00000211337.2, ENSMUST00000210690.2, ENSMUST00000211084.2, ENSMUST00000209920.2	Prrg2
ENSMUSG00000007837.12	E006	283.187	0.000827559	0.888416	0.345907	1	25.3576	24.675	-0.0916997	chr7	44703389	44703621	233	-	277	283	333	222	342	266	ENSMUST00000007981.9, ENSMUST00000211337.2, ENSMUST00000210690.2, ENSMUST00000210500.2, ENSMUST00000211084.2, ENSMUST00000209920.2	Prrg2
ENSMUSG00000007837.12	E008	118.561	0.00179093	1.01376	0.314003	1	16.6797	17.2433	0.103274	chr7	44703962	44703976	15	-	116	137	149	85	143	98	ENSMUST00000007981.9, ENSMUST00000211337.2, ENSMUST00000210690.2, ENSMUST00000210500.2, ENSMUST00000211084.2, ENSMUST00000209920.2, ENSMUST00000211014.2	Prrg2
ENSMUSG00000007837.12	E009	103.336	0.00292621	0.193194	0.660272	1	15.8167	16.0131	0.0380301	chr7	44703977	44703980	4	-	97	122	124	78	130	83	ENSMUST00000007981.9, ENSMUST00000211337.2, ENSMUST00000210690.2, ENSMUST00000210500.2, ENSMUST00000211084.2, ENSMUST00000209920.2, ENSMUST00000209417.2, ENSMUST00000211014.2	Prrg2
ENSMUSG00000007837.12	E010	123.174	0.00162475	1.25485	0.262629	1	16.9397	17.5781	0.115245	chr7	44703981	44704002	22	-	122	139	158	91	146	100	ENSMUST00000007981.9, ENSMUST00000211337.2, ENSMUST00000210690.2, ENSMUST00000210500.2, ENSMUST00000211084.2, ENSMUST00000209920.2, ENSMUST00000209417.2, ENSMUST00000211014.2, ENSMUST00000210493.2	Prrg2
ENSMUSG00000007837.12	E011	164.911	0.00190407	0.0934797	0.759799	1	19.6584	19.7806	0.0197324	chr7	44704003	44704071	69	-	160	180	202	142	187	137	ENSMUST00000007981.9, ENSMUST00000211337.2, ENSMUST00000210690.2, ENSMUST00000210500.2, ENSMUST00000211084.2, ENSMUST00000210101.2, ENSMUST00000209920.2, ENSMUST00000209417.2, ENSMUST00000211014.2, ENSMUST00000210493.2	Prrg2
ENSMUSG00000007837.12	E012	1.79762	0.103212	0.423451	0.51522	1	1.91686	2.37334	0.617116	chr7	44704072	44704304	233	-	3	3	1	1	3	0	ENSMUST00000211084.2	Prrg2
ENSMUSG00000007837.12	E013	126.973	0.0137489	0.00908496	0.924065	1	17.4322	17.5667	0.024001	chr7	44706167	44706228	62	-	122	133	162	131	125	102	ENSMUST00000007981.9, ENSMUST00000210690.2, ENSMUST00000210500.2, ENSMUST00000210101.2, ENSMUST00000209920.2, ENSMUST00000209417.2, ENSMUST00000211014.2, ENSMUST00000210493.2	Prrg2
ENSMUSG00000007837.12	E014	106.413	0.0118504	0.443003	0.505677	1	16.4413	15.7673	-0.129172	chr7	44706229	44706308	80	-	99	89	142	105	127	84	ENSMUST00000007981.9, ENSMUST00000210690.2, ENSMUST00000210500.2, ENSMUST00000210101.2, ENSMUST00000209920.2, ENSMUST00000209417.2, ENSMUST00000211014.2, ENSMUST00000209219.2, ENSMUST00000210493.2	Prrg2
ENSMUSG00000007837.12	E016	131.2	0.0255671	1.23397	0.266636	1	18.6979	16.8037	-0.33412	chr7	44709629	44709783	155	-	81	155	150	86	167	166	ENSMUST00000007981.9, ENSMUST00000210690.2, ENSMUST00000210500.2, ENSMUST00000210101.2, ENSMUST00000211014.2, ENSMUST00000210493.2	Prrg2
ENSMUSG00000007837.12	E017	75.0793	0.0213711	1.36004	0.24353	1	14.4275	12.916	-0.335361	chr7	44709784	44709810	27	-	46	74	100	49	95	96	ENSMUST00000007981.9, ENSMUST00000210690.2, ENSMUST00000210101.2, ENSMUST00000211014.2, ENSMUST00000210493.2	Prrg2
ENSMUSG00000007837.12	E018	10.9554	0.139565	0.677561	0.410428	1	5.80599	4.84651	-0.525192	chr7	44709811	44709839	29	-	4	6	20	8	8	21	ENSMUST00000210493.2	Prrg2
ENSMUSG00000007837.12	E019	156.081	0.00788589	0.040545	0.840419	1	19.3915	19.1061	-0.0470045	chr7	44710165	44710316	152	-	139	153	210	103	171	179	ENSMUST00000007981.9, ENSMUST00000211337.2, ENSMUST00000210690.2, ENSMUST00000210500.2, ENSMUST00000210101.2, ENSMUST00000209920.2, ENSMUST00000209417.2, ENSMUST00000211014.2, ENSMUST00000209219.2, ENSMUST00000210493.2	Prrg2
ENSMUSG00000007837.12	E020	72.3473	0.0123759	0.5287	0.467154	1	13.0192	13.8182	0.180172	chr7	44711012	44711075	64	-	79	60	110	50	69	74	ENSMUST00000007981.9, ENSMUST00000211337.2, ENSMUST00000210690.2, ENSMUST00000210500.2, ENSMUST00000210101.2, ENSMUST00000209920.2, ENSMUST00000209219.2, ENSMUST00000210493.2	Prrg2
ENSMUSG00000007837.12	E021	31.4956	0.0437949	1.06992	0.300964	1	8.32335	9.62619	0.428732	chr7	44711076	44711076	1	-	33	24	61	12	34	31	ENSMUST00000007981.9, ENSMUST00000211337.2, ENSMUST00000210500.2, ENSMUST00000210101.2, ENSMUST00000209920.2, ENSMUST00000210493.2	Prrg2
ENSMUSG00000007837.12	E022	32.7597	0.0292843	0.795426	0.372464	1	8.64153	9.66512	0.330318	chr7	44711077	44711082	6	-	34	25	60	16	34	33	ENSMUST00000211337.2, ENSMUST00000210500.2, ENSMUST00000210101.2, ENSMUST00000209920.2, ENSMUST00000210493.2	Prrg2
ENSMUSG00000007837.12	E027	7.58145	0.261585	0.141699	0.706598	1	4.48199	4.33552	-0.0963793	chr7	44711802	44711827	26	-	15	6	1	4	6	12	ENSMUST00000209417.2, ENSMUST00000211014.2, ENSMUST00000210690.2, ENSMUST00000209219.2	Prrg2
ENSMUSG00000007837.12	E029	4.53066	0.34719	0.0121193	0.91234	1	3.33165	3.46599	0.114421	chr7	44711829	44712101	273	-	10	3	1	7	1	4	ENSMUST00000211014.2, ENSMUST00000210690.2	Prrg2
ENSMUSG00000007850.17	E001	3.72281	0.380086	1.12275	0.289327	1	3.48113	2.67089	-0.766417	chr11	50267817	50267974	158	+	8	0	1	3	6	3	ENSMUST00000109142.8	Hnrnph1
ENSMUSG00000007850.17	E002	3.0447	0.189591	0.465884	0.494887	1	3.17518	2.43392	-0.768744	chr11	50268141	50268267	127	+	4	1	3	1	7	2	ENSMUST00000109142.8	Hnrnph1
ENSMUSG00000007850.17	E003	1.91845	0.108445	1.17679	0.278011	1	1.748	2.55555	1.09722	chr11	50268546	50268577	32	+	3	4	2	3	0	0	ENSMUST00000069304.14	Hnrnph1
ENSMUSG00000007850.17	E007	89.7636	0.0587673	0.724608	0.394636	1	13.6842	15.7988	0.438769	chr11	50269118	50269127	10	+	97	200	75	61	77	56	ENSMUST00000133435.2, ENSMUST00000109142.8, ENSMUST00000129631.8, ENSMUST00000126737.8, ENSMUST00000077817.8, ENSMUST00000123371.8, ENSMUST00000069304.14, ENSMUST00000128220.8, ENSMUST00000150153.8, ENSMUST00000127964.8	Hnrnph1
ENSMUSG00000007850.17	E008	244.196	0.0232741	0.639314	0.423959	1	22.6001	24.1832	0.22357	chr11	50269128	50269254	127	+	243	437	271	170	212	195	ENSMUST00000133435.2, ENSMUST00000109142.8, ENSMUST00000129631.8, ENSMUST00000126737.8, ENSMUST00000077817.8, ENSMUST00000123371.8, ENSMUST00000069304.14, ENSMUST00000134230.8, ENSMUST00000128220.8, ENSMUST00000150153.8, ENSMUST00000127964.8	Hnrnph1
ENSMUSG00000007850.17	E009	296.192	0.00635068	0.939326	0.332451	1	24.9434	25.9704	0.136245	chr11	50270295	50270395	101	+	314	431	368	239	263	221	ENSMUST00000133435.2, ENSMUST00000109142.8, ENSMUST00000129631.8, ENSMUST00000126737.8, ENSMUST00000077817.8, ENSMUST00000123371.8, ENSMUST00000069304.14, ENSMUST00000134230.8, ENSMUST00000128220.8, ENSMUST00000150153.8, ENSMUST00000127964.8	Hnrnph1
ENSMUSG00000007850.17	E010	232.824	0.0011411	0.253345	0.614729	1	22.7855	23.0643	0.0399661	chr11	50270396	50270450	55	+	260	279	305	205	199	183	ENSMUST00000133435.2, ENSMUST00000109142.8, ENSMUST00000129631.8, ENSMUST00000126737.8, ENSMUST00000077817.8, ENSMUST00000123371.8, ENSMUST00000069304.14, ENSMUST00000134230.8, ENSMUST00000128220.8, ENSMUST00000150153.8	Hnrnph1
ENSMUSG00000007850.17	E013	319.12	0.000665063	0.825024	0.363715	1	26.6185	26.0162	-0.0780293	chr11	50270696	50270791	96	+	327	375	415	298	267	277	ENSMUST00000133435.2, ENSMUST00000109142.8, ENSMUST00000129631.8, ENSMUST00000126737.8, ENSMUST00000077817.8, ENSMUST00000123371.8, ENSMUST00000069304.14, ENSMUST00000134230.8, ENSMUST00000128220.8, ENSMUST00000150153.8, ENSMUST00000127964.8	Hnrnph1
ENSMUSG00000007850.17	E014	175.232	0.00709792	0.00970615	0.92152	1	20.1717	20.2361	0.0102007	chr11	50270792	50271017	226	+	213	188	222	163	118	165	ENSMUST00000128220.8, ENSMUST00000123371.8, ENSMUST00000126737.8	Hnrnph1
ENSMUSG00000007850.17	E015	222.322	0.0928557	1.11158	0.291739	1	23.8009	21.3251	-0.359585	chr11	50271018	50271652	635	+	280	88	310	260	162	224	ENSMUST00000123371.8, ENSMUST00000126737.8	Hnrnph1
ENSMUSG00000007850.17	E016	41.6141	0.0956663	1.16463	0.280507	1	11.0053	9.57669	-0.412673	chr11	50271653	50271797	145	+	51	14	60	42	36	45	ENSMUST00000129631.8, ENSMUST00000123371.8, ENSMUST00000126737.8	Hnrnph1
ENSMUSG00000007850.17	E017	137.777	0.00225024	0.608835	0.435227	1	17.8161	18.3255	0.0884256	chr11	50271798	50272285	488	+	165	169	171	127	95	118	ENSMUST00000123371.8, ENSMUST00000126737.8	Hnrnph1
ENSMUSG00000007850.17	E018	385.095	0.000963395	1.05337	0.304733	1	28.1076	28.701	0.072961	chr11	50272286	50272424	139	+	431	453	526	337	314	308	ENSMUST00000133435.2, ENSMUST00000109142.8, ENSMUST00000126737.8, ENSMUST00000077817.8, ENSMUST00000123371.8, ENSMUST00000134230.8, ENSMUST00000069304.14, ENSMUST00000127964.8	Hnrnph1
ENSMUSG00000007850.17	E019	214.265	0.0161151	0.247291	0.618989	1	22.5226	21.7713	-0.110608	chr11	50272425	50272964	540	+	275	220	230	241	171	158	ENSMUST00000133435.2, ENSMUST00000123371.8, ENSMUST00000126737.8	Hnrnph1
ENSMUSG00000007850.17	E020	256.752	0.00914598	0.615907	0.432572	1	24.4188	23.5419	-0.12152	chr11	50272965	50273363	399	+	297	234	342	259	211	217	ENSMUST00000123371.8, ENSMUST00000126737.8	Hnrnph1
ENSMUSG00000007850.17	E021	326.795	0.000944184	0.0995326	0.752391	1	26.4872	26.6077	0.0155139	chr11	50273364	50273433	70	+	354	408	415	301	240	291	ENSMUST00000109142.8, ENSMUST00000126737.8, ENSMUST00000077817.8, ENSMUST00000123371.8, ENSMUST00000134230.8, ENSMUST00000069304.14, ENSMUST00000150153.8, ENSMUST00000127964.8	Hnrnph1
ENSMUSG00000007850.17	E022	365.805	0.00794795	0.286985	0.592159	1	27.5449	28.1562	0.0761598	chr11	50273434	50273542	109	+	385	540	424	305	267	341	ENSMUST00000109142.8, ENSMUST00000126737.8, ENSMUST00000077817.8, ENSMUST00000123371.8, ENSMUST00000134230.8, ENSMUST00000069304.14, ENSMUST00000150153.8	Hnrnph1
ENSMUSG00000007850.17	E023	326.456	0.00287053	0.653391	0.418903	1	26.2511	26.8354	0.0752495	chr11	50273627	50273698	72	+	344	456	402	304	235	275	ENSMUST00000109142.8, ENSMUST00000126737.8, ENSMUST00000077817.8, ENSMUST00000123371.8, ENSMUST00000134230.8, ENSMUST00000069304.14, ENSMUST00000150153.8	Hnrnph1
ENSMUSG00000007850.17	E024	231.191	0.00155709	0.177472	0.673555	1	22.7568	22.967	0.0302012	chr11	50273755	50273773	19	+	254	298	284	226	169	190	ENSMUST00000109142.8, ENSMUST00000126737.8, ENSMUST00000077817.8, ENSMUST00000123371.8, ENSMUST00000134230.8, ENSMUST00000069304.14, ENSMUST00000150153.8	Hnrnph1
ENSMUSG00000007850.17	E025	431.053	0.00191029	0.0570484	0.811223	1	29.9592	29.7131	-0.0292908	chr11	50273774	50273888	115	+	420	577	543	393	341	386	ENSMUST00000109142.8, ENSMUST00000126737.8, ENSMUST00000077817.8, ENSMUST00000123371.8, ENSMUST00000134230.8, ENSMUST00000069304.14, ENSMUST00000150153.8, ENSMUST00000141668.8	Hnrnph1
ENSMUSG00000007850.17	E027	200.016	0.00216007	0.289957	0.590248	1	21.7464	21.3	-0.0672109	chr11	50274006	50274019	14	+	179	259	270	189	161	178	ENSMUST00000109142.8, ENSMUST00000126737.8, ENSMUST00000077817.8, ENSMUST00000123371.8, ENSMUST00000069304.14, ENSMUST00000134230.8, ENSMUST00000156642.8, ENSMUST00000132715.2, ENSMUST00000150153.8, ENSMUST00000141668.8	Hnrnph1
ENSMUSG00000007850.17	E028	273.5	0.00135618	0.302392	0.582386	1	24.8745	24.4392	-0.059101	chr11	50274020	50274068	49	+	267	335	364	251	207	260	ENSMUST00000109142.8, ENSMUST00000126737.8, ENSMUST00000077817.8, ENSMUST00000123371.8, ENSMUST00000134230.8, ENSMUST00000156642.8, ENSMUST00000132715.2, ENSMUST00000069304.14, ENSMUST00000141668.8	Hnrnph1
ENSMUSG00000007850.17	E029	314.811	0.000728037	0.565913	0.451888	1	26.4301	25.9147	-0.0670275	chr11	50274069	50274141	73	+	321	387	399	284	267	277	ENSMUST00000109142.8, ENSMUST00000126737.8, ENSMUST00000077817.8, ENSMUST00000123371.8, ENSMUST00000134230.8, ENSMUST00000156642.8, ENSMUST00000132715.2, ENSMUST00000150657.2, ENSMUST00000069304.14, ENSMUST00000141668.8	Hnrnph1
ENSMUSG00000007850.17	E030	307.827	0.00341344	0.000608721	0.980316	1	25.9632	25.9237	-0.00516139	chr11	50274507	50274566	60	+	289	398	424	261	276	257	ENSMUST00000109142.8, ENSMUST00000126737.8, ENSMUST00000077817.8, ENSMUST00000123371.8, ENSMUST00000134230.8, ENSMUST00000156642.8, ENSMUST00000132715.2, ENSMUST00000069304.14, ENSMUST00000141668.8	Hnrnph1
ENSMUSG00000007850.17	E032	54.4792	0.0115785	0.156711	0.692203	1	11.5542	11.8744	0.0817819	chr11	50274597	50274638	42	+	49	86	68	57	42	37	ENSMUST00000132715.2, ENSMUST00000141668.8	Hnrnph1
ENSMUSG00000007850.17	E033	55.1374	0.00309691	0.0566409	0.811886	1	11.7109	11.8436	0.0337273	chr11	50274639	50274657	19	+	54	76	71	53	45	42	ENSMUST00000143301.2, ENSMUST00000132715.2, ENSMUST00000141668.8	Hnrnph1
ENSMUSG00000007850.17	E034	335.696	0.00565036	0.0285117	0.865911	1	27.0072	26.8267	-0.0230207	chr11	50274658	50274717	60	+	309	428	469	276	312	284	ENSMUST00000140056.2, ENSMUST00000109142.8, ENSMUST00000126737.8, ENSMUST00000077817.8, ENSMUST00000143301.2, ENSMUST00000123371.8, ENSMUST00000134230.8, ENSMUST00000132715.2, ENSMUST00000150657.2, ENSMUST00000069304.14, ENSMUST00000141668.8	Hnrnph1
ENSMUSG00000007850.17	E035	273.729	0.004166	0.260026	0.610102	1	24.9313	24.4558	-0.0644841	chr11	50274718	50274747	30	+	243	343	385	236	235	251	ENSMUST00000109142.8, ENSMUST00000126737.8, ENSMUST00000077817.8, ENSMUST00000143301.2, ENSMUST00000123371.8, ENSMUST00000134230.8, ENSMUST00000132715.2, ENSMUST00000150657.2, ENSMUST00000069304.14, ENSMUST00000141668.8	Hnrnph1
ENSMUSG00000007850.17	E036	25.9495	0.0288878	0.410362	0.521786	1	8.54362	7.76886	-0.279228	chr11	50274748	50274860	113	+	27	23	34	38	19	16	ENSMUST00000132715.2, ENSMUST00000141668.8	Hnrnph1
ENSMUSG00000007850.17	E037	34.3181	0.161038	0.613961	0.4333	1	10.0325	8.70438	-0.419446	chr11	50274861	50275087	227	+	44	9	49	54	26	21	ENSMUST00000141668.8	Hnrnph1
ENSMUSG00000007850.17	E038	339.522	0.00607181	0.0303779	0.861636	1	26.9542	27.1191	0.0209621	chr11	50275471	50275520	50	+	301	476	465	294	263	310	ENSMUST00000109142.8, ENSMUST00000126737.8, ENSMUST00000077817.8, ENSMUST00000143301.2, ENSMUST00000123371.8, ENSMUST00000134230.8, ENSMUST00000156642.8, ENSMUST00000069304.14, ENSMUST00000140056.2	Hnrnph1
ENSMUSG00000007850.17	E039	371.28	0.00630323	0.205312	0.650467	1	27.7993	28.2944	0.0613945	chr11	50275521	50275563	43	+	341	526	507	299	299	336	ENSMUST00000109142.8, ENSMUST00000126737.8, ENSMUST00000077817.8, ENSMUST00000123371.8, ENSMUST00000134230.8, ENSMUST00000156642.8, ENSMUST00000069304.14, ENSMUST00000140056.2	Hnrnph1
ENSMUSG00000007850.17	E040	11.8617	0.159156	0.381697	0.536697	1	5.77487	5.27806	-0.26171	chr11	50275790	50275967	178	+	18	2	17	14	8	11	ENSMUST00000151537.2	Hnrnph1
ENSMUSG00000007850.17	E042	452.252	0.000818519	0.0719996	0.788447	1	30.3407	30.4487	0.0127044	chr11	50276604	50276748	145	+	454	552	628	403	371	382	ENSMUST00000109142.8, ENSMUST00000151537.2, ENSMUST00000126737.8, ENSMUST00000077817.8, ENSMUST00000123371.8, ENSMUST00000134230.8, ENSMUST00000156642.8, ENSMUST00000069304.14, ENSMUST00000140056.2	Hnrnph1
ENSMUSG00000007850.17	E043	158.424	0.0245737	0.175233	0.675502	1	19.5188	19.1746	-0.0564576	chr11	50276749	50276750	2	+	178	120	253	143	136	136	ENSMUST00000109142.8, ENSMUST00000151537.2, ENSMUST00000126737.8, ENSMUST00000077817.8, ENSMUST00000134230.8, ENSMUST00000156642.8, ENSMUST00000069304.14, ENSMUST00000140056.2	Hnrnph1
ENSMUSG00000007850.17	E044	422.878	0.0244393	0.442988	0.505684	1	30.1331	29.108	-0.122618	chr11	50276751	50277052	302	+	462	325	652	440	354	340	ENSMUST00000109142.8, ENSMUST00000151537.2, ENSMUST00000126737.8, ENSMUST00000077817.8, ENSMUST00000156642.8, ENSMUST00000069304.14, ENSMUST00000140056.2	Hnrnph1
ENSMUSG00000007850.17	E045	105.067	0.104222	0.39999	0.527095	1	16.44	15.6051	-0.160733	chr11	50277053	50277148	96	+	140	41	163	121	91	73	ENSMUST00000109142.8, ENSMUST00000126737.8, ENSMUST00000077817.8, ENSMUST00000156642.8, ENSMUST00000069304.14, ENSMUST00000140056.2	Hnrnph1
ENSMUSG00000007850.17	E046	59.1648	0.197376	0.26402	0.607371	1	12.4565	11.9242	-0.131052	chr11	50277149	50277216	68	+	95	14	82	82	41	35	ENSMUST00000109142.8, ENSMUST00000126737.8, ENSMUST00000077817.8, ENSMUST00000069304.14, ENSMUST00000140056.2	Hnrnph1
ENSMUSG00000007850.17	E047	11.6685	0.185746	0.0106765	0.917704	1	5.42531	5.50018	0.0398667	chr11	50277217	50277354	138	+	20	3	17	15	4	10	ENSMUST00000126737.8, ENSMUST00000069304.14, ENSMUST00000109142.8, ENSMUST00000077817.8	Hnrnph1
ENSMUSG00000007867.10	E003	4.61377	0.0998163	7.56312e-05	0.993061	1	3.40107	3.46466	0.0536223	chr12	86129361	86129381	21	+	4	3	12	3	3	4	ENSMUST00000222821.2, ENSMUST00000054565.8, ENSMUST00000221194.2	Ift43
ENSMUSG00000007867.10	E004	8.4028	0.0526353	0.00624055	0.937035	1	4.68753	4.57	-0.0736934	chr12	86129382	86129414	33	+	9	8	16	10	3	6	ENSMUST00000221194.2, ENSMUST00000223269.2, ENSMUST00000222905.2, ENSMUST00000222821.2, ENSMUST00000054565.8	Ift43
ENSMUSG00000007867.10	E007	14.7842	0.0199446	0.166142	0.683564	1	5.97345	6.23257	0.123762	chr12	86131868	86131960	93	+	15	26	21	15	4	12	ENSMUST00000221194.2, ENSMUST00000223269.2, ENSMUST00000222905.2, ENSMUST00000222821.2, ENSMUST00000054565.8	Ift43
ENSMUSG00000007867.10	E011	14.3686	0.0750948	0.0224739	0.880833	1	6.171	5.93667	-0.112812	chr12	86158385	86158449	65	+	17	28	11	18	6	9	ENSMUST00000221161.2, ENSMUST00000223269.2, ENSMUST00000222905.2, ENSMUST00000222821.2, ENSMUST00000054565.8	Ift43
ENSMUSG00000007867.10	E015	15.9965	0.0387989	0.20827	0.648127	1	6.16659	6.48345	0.14615	chr12	86207923	86207995	73	+	19	30	18	19	7	7	ENSMUST00000221161.2, ENSMUST00000223269.2, ENSMUST00000222905.2, ENSMUST00000222821.2, ENSMUST00000054565.8, ENSMUST00000220711.2	Ift43
ENSMUSG00000007867.10	E016	19.7955	0.00851171	0.0650979	0.798613	1	7.17704	6.95649	-0.0912785	chr12	86208226	86208286	61	+	26	29	22	17	13	15	ENSMUST00000221161.2, ENSMUST00000223269.2, ENSMUST00000222905.2, ENSMUST00000222821.2, ENSMUST00000054565.8, ENSMUST00000220711.2	Ift43
ENSMUSG00000007867.10	E017	13.713	0.037145	0.78085	0.376881	1	6.33364	5.5381	-0.390982	chr12	86208287	86208301	15	+	20	14	14	7	13	15	ENSMUST00000223269.2, ENSMUST00000222905.2, ENSMUST00000222821.2, ENSMUST00000054565.8, ENSMUST00000220711.2	Ift43
ENSMUSG00000007867.10	E018	19.6166	0.00804433	0.00799976	0.928731	1	7.09619	6.99546	-0.041803	chr12	86208761	86208815	55	+	23	27	28	13	17	14	ENSMUST00000223269.2, ENSMUST00000222905.2, ENSMUST00000222821.2, ENSMUST00000054565.8, ENSMUST00000220711.2	Ift43
ENSMUSG00000007867.10	E019	15.9718	0.0504326	0.0280741	0.866935	1	6.32933	6.41736	0.0402968	chr12	86208816	86208823	8	+	15	25	26	7	19	9	ENSMUST00000223269.2, ENSMUST00000054565.8, ENSMUST00000220711.2, ENSMUST00000222821.2	Ift43
ENSMUSG00000007867.10	E020	17.7181	0.0325155	0.652025	0.41939	1	7.16934	6.41698	-0.323891	chr12	86208952	86208963	12	+	14	25	27	10	21	14	ENSMUST00000223269.2, ENSMUST00000054565.8, ENSMUST00000220711.2, ENSMUST00000222821.2	Ift43
ENSMUSG00000007872.4	E001	96.4529	0.00194837	0.295607	0.58665	1	14.9724	15.4094	0.0881503	chr4	135870808	135871174	367	+	110	135	152	71	78	57	ENSMUST00000008016.3	Id3
ENSMUSG00000007872.4	E002	907.745	0.0015089	0.93573	0.333378	1	38.9997	39.6835	0.0696702	chr4	135871175	135871489	315	+	938	1259	1541	707	713	537	ENSMUST00000151001.2, ENSMUST00000008016.3	Id3
ENSMUSG00000007872.4	E003	572.016	0.00123916	0.410164	0.521886	1	32.8133	33.3463	0.0595618	chr4	135871605	135871687	83	+	612	752	977	465	400	372	ENSMUST00000151001.2, ENSMUST00000008016.3	Id3
ENSMUSG00000007872.4	E004	92.454	0.0290167	0.408345	0.522811	1	14.4819	15.2031	0.148526	chr4	135871688	135872027	340	+	124	138	120	95	46	50	ENSMUST00000151001.2	Id3
ENSMUSG00000007872.4	E005	639.152	0.00055731	0.0204811	0.886201	1	34.4773	34.6683	0.020808	chr4	135872191	135872284	94	+	683	882	1024	513	472	421	ENSMUST00000008016.3	Id3
ENSMUSG00000007872.4	E006	658.005	0.000597375	0.284917	0.593496	1	35.069	34.9177	-0.0163826	chr4	135872285	135872388	104	+	699	906	1033	538	496	436	ENSMUST00000133946.2, ENSMUST00000008016.3	Id3
ENSMUSG00000007872.4	E008	6.85295	0.0276343	0.000963541	0.975237	1	4.15328	4.21474	0.0425827	chr4	135872894	135873066	173	+	7	7	14	3	8	4	ENSMUST00000133946.2	Id3
ENSMUSG00000007880.17	E001	218.285	0.00638113	0.0407531	0.840015	1	22.257	22.4185	0.0236141	chr4	133406319	133407251	933	-	224	276	276	206	183	178	ENSMUST00000105897.10, ENSMUST00000145664.9	Arid1a
ENSMUSG00000007880.17	E003	79.0914	0.00952598	0.0218506	0.882485	1	14.1401	13.966	-0.0376589	chr4	133411746	133411876	131	-	65	124	91	50	77	85	ENSMUST00000105897.10, ENSMUST00000145664.9, ENSMUST00000008024.7	Arid1a
ENSMUSG00000007880.17	E004	359.931	0.0015991	0.688251	0.40676	1	27.4508	27.9676	0.0645988	chr4	133412185	133413076	892	-	340	483	482	295	309	320	ENSMUST00000105897.10, ENSMUST00000145664.9, ENSMUST00000008024.7	Arid1a
ENSMUSG00000007880.17	E005	72.8963	0.00269489	0.000357983	0.984905	1	13.5297	13.4905	-0.00878321	chr4	133413540	133413636	97	-	65	108	86	52	68	73	ENSMUST00000105897.10, ENSMUST00000145664.9, ENSMUST00000008024.7	Arid1a
ENSMUSG00000007880.17	E006	49.5742	0.00360151	0.218207	0.64041	1	11.0656	11.3855	0.0850503	chr4	133413715	133413729	15	-	42	72	68	35	45	47	ENSMUST00000145664.9, ENSMUST00000008024.7	Arid1a
ENSMUSG00000007880.17	E007	90.8846	0.00652153	0.0743635	0.785086	1	15.0937	14.8153	-0.0569474	chr4	133413730	133413867	138	-	93	97	124	77	74	92	ENSMUST00000105897.10, ENSMUST00000145664.9, ENSMUST00000008024.7	Arid1a
ENSMUSG00000007880.17	E008	75.5332	0.00723799	0.0443418	0.833219	1	13.7971	13.5799	-0.0480909	chr4	133413951	133414101	151	-	81	79	101	65	62	74	ENSMUST00000105897.10, ENSMUST00000145664.9, ENSMUST00000008024.7	Arid1a
ENSMUSG00000007880.17	E009	90.9559	0.00400813	0.0715794	0.789051	1	15.0662	14.8161	-0.0511946	chr4	133414515	133414687	173	-	100	109	105	84	72	86	ENSMUST00000105897.10, ENSMUST00000145664.9, ENSMUST00000008024.7	Arid1a
ENSMUSG00000007880.17	E010	3.56661	0.295792	0.514587	0.47316	1	3.44298	2.69602	-0.707453	chr4	133414688	133414690	3	-	1	1	8	2	8	2	ENSMUST00000105897.10	Arid1a
ENSMUSG00000007880.17	E012	92.3813	0.00733327	0.0776283	0.780538	1	15.0075	15.1674	0.0324414	chr4	133416365	133416572	208	-	84	125	123	75	60	105	ENSMUST00000105897.10, ENSMUST00000145664.9, ENSMUST00000008024.7	Arid1a
ENSMUSG00000007880.17	E013	6.80896	0.14349	0.825524	0.36357	1	3.7214	4.57598	0.599251	chr4	133416798	133418380	1583	-	11	10	7	3	10	1	ENSMUST00000138473.3	Arid1a
ENSMUSG00000007880.17	E014	99.7484	0.00311819	0.0975957	0.754734	1	15.751	15.4773	-0.0538819	chr4	133418381	133418590	210	-	106	129	110	93	77	96	ENSMUST00000105897.10, ENSMUST00000138473.3, ENSMUST00000145664.9, ENSMUST00000008024.7	Arid1a
ENSMUSG00000007880.17	E015	72.977	0.0154695	0.201324	0.653655	1	13.1942	13.7493	0.124728	chr4	133420110	133420219	110	-	74	129	67	58	54	71	ENSMUST00000105897.10, ENSMUST00000138473.3, ENSMUST00000145664.9, ENSMUST00000008024.7	Arid1a
ENSMUSG00000007880.17	E016	97.5489	0.0147517	0.956578	0.328051	1	16.0289	14.9949	-0.20483	chr4	133420316	133420461	146	-	79	159	88	95	82	99	ENSMUST00000105897.10, ENSMUST00000138473.3, ENSMUST00000145664.9, ENSMUST00000008024.7	Arid1a
ENSMUSG00000007880.17	E019	76.5814	0.00891832	0.170305	0.679841	1	14.0184	13.5454	-0.104095	chr4	133422883	133422972	90	-	86	85	88	55	63	90	ENSMUST00000105897.10, ENSMUST00000138473.3, ENSMUST00000145664.9, ENSMUST00000008024.7	Arid1a
ENSMUSG00000007880.17	E020	8.27027	0.0329906	1.34973	0.245325	1	5.07382	4.13412	-0.594373	chr4	133422973	133423226	254	-	10	4	9	9	9	8	ENSMUST00000138473.3	Arid1a
ENSMUSG00000007880.17	E021	111.328	0.0030457	0.176878	0.67407	1	16.6572	16.2659	-0.0735716	chr4	133423227	133423467	241	-	110	136	138	85	88	127	ENSMUST00000105897.10, ENSMUST00000138473.3, ENSMUST00000145664.9, ENSMUST00000008024.7	Arid1a
ENSMUSG00000007880.17	E023	46.4048	0.0126018	0.0511572	0.821062	1	10.7713	10.9238	0.0418416	chr4	133446848	133446964	117	-	42	56	69	41	28	51	ENSMUST00000138473.3, ENSMUST00000145664.9, ENSMUST00000168582.2, ENSMUST00000008024.7, ENSMUST00000105897.10	Arid1a
ENSMUSG00000007880.17	E024	95.5216	0.00513254	0.247661	0.618727	1	15.5813	15.1522	-0.0856975	chr4	133447861	133448087	227	-	74	125	133	82	78	100	ENSMUST00000138473.3, ENSMUST00000145664.9, ENSMUST00000168582.2, ENSMUST00000008024.7, ENSMUST00000105897.10	Arid1a
ENSMUSG00000007880.17	E025	43.4698	0.00632101	1.32378	0.249916	1	11.0207	10.0937	-0.261147	chr4	133448088	133448089	2	-	33	52	57	30	47	49	ENSMUST00000105897.10, ENSMUST00000138473.3, ENSMUST00000145664.9, ENSMUST00000008024.7	Arid1a
ENSMUSG00000007880.17	E026	116.469	0.00495912	0.34374	0.557678	1	17.1336	16.543	-0.108885	chr4	133448090	133448310	221	-	105	146	148	79	104	136	ENSMUST00000138473.3, ENSMUST00000145664.9, ENSMUST00000139709.3, ENSMUST00000008024.7, ENSMUST00000105897.10	Arid1a
ENSMUSG00000007880.17	E027	103.471	0.00321747	0.677565	0.410427	1	15.6035	16.1797	0.11173	chr4	133450150	133450362	213	-	106	145	129	67	102	92	ENSMUST00000138473.3, ENSMUST00000145664.9, ENSMUST00000139709.3, ENSMUST00000008024.7, ENSMUST00000105897.10	Arid1a
ENSMUSG00000007880.17	E028	3.04245	0.486438	0.0164589	0.897918	1	2.99343	2.6235	-0.381432	chr4	133450363	133451190	828	-	4	0	5	2	0	7	ENSMUST00000139709.3	Arid1a
ENSMUSG00000007880.17	E029	251.811	0.0089142	0.0967328	0.755786	1	23.9976	23.6392	-0.0499168	chr4	133479780	133480922	1143	-	242	384	254	185	252	238	ENSMUST00000105897.10, ENSMUST00000145664.9	Arid1a
ENSMUSG00000007880.17	E030	18.7072	0.0419373	0.000320462	0.985717	1	7.00499	6.9856	-0.00810548	chr4	133481225	133481293	69	-	10	28	30	9	19	22	ENSMUST00000138473.3	Arid1a
ENSMUSG00000007891.17	E001	30.576	0.139129	0.113223	0.736505	1	8.20137	9.13762	0.31825	chr7	141929648	141929653	6	-	12	68	62	9	25	25	ENSMUST00000151120.9	Ctsd
ENSMUSG00000007891.17	E002	6074.92	0.00331297	0.348029	0.555231	1	69.2944	69.5073	0.0182217	chr7	141929654	141930337	684	-	5854	12166	7147	4987	4022	4184	ENSMUST00000151120.9, ENSMUST00000066401.7	Ctsd
ENSMUSG00000007891.17	E003	2056.27	0.000911607	0.00521011	0.942458	1	51.6759	51.7354	0.00544596	chr7	141936405	141936447	43	-	1918	4151	2420	1609	1438	1462	ENSMUST00000151120.9, ENSMUST00000066401.7	Ctsd
ENSMUSG00000007891.17	E004	4.706	0.0998502	1.35536	0.244343	1	2.86156	3.79745	0.818903	chr7	141936931	141937154	224	-	6	10	7	6	1	0	ENSMUST00000153679.2	Ctsd
ENSMUSG00000007891.17	E005	2849.2	0.000193511	0.640287	0.423607	1	56.9845	57.0036	0.00169942	chr7	141937155	141937278	124	-	2569	6010	3171	2262	1971	2053	ENSMUST00000153679.2, ENSMUST00000151120.9, ENSMUST00000066401.7	Ctsd
ENSMUSG00000007891.17	E006	2806.4	0.00243484	0.140922	0.707366	1	56.6018	56.6944	0.00826297	chr7	141939196	141939355	160	-	2462	6323	2901	2167	1960	2008	ENSMUST00000153679.2, ENSMUST00000151120.9, ENSMUST00000066401.7	Ctsd
ENSMUSG00000007891.17	E007	1374.23	0.00907456	0.059749	0.806893	1	45.2141	45.6146	0.0383314	chr7	141941474	141941556	83	-	1134	3352	1319	960	979	1029	ENSMUST00000153679.2, ENSMUST00000151120.9, ENSMUST00000066401.7	Ctsd
ENSMUSG00000007891.17	E008	457.6	0.00335568	1.33377	0.248136	1	30.9164	29.9855	-0.109404	chr7	141941557	141941594	38	-	401	929	504	327	343	385	ENSMUST00000151120.9, ENSMUST00000066401.7	Ctsd
ENSMUSG00000007891.17	E009	189.768	0.010663	0.0404726	0.840559	1	21.0227	20.6455	-0.0582663	chr7	141941595	141941775	181	-	219	333	205	143	127	156	ENSMUST00000151120.9	Ctsd
ENSMUSG00000007892.9	E001	3667.04	0.00118231	0.423705	0.515094	1	61.5591	61.2735	-0.0249845	chr9	61820566	61820803	238	-	2772	5439	4755	3108	3526	3221	ENSMUST00000008036.9	Rplp1
ENSMUSG00000007892.9	E002	4749.11	0.00143269	0.0620445	0.803293	1	65.7566	65.6263	-0.0112515	chr9	61821170	61821244	75	-	3727	6529	6564	4110	4380	4194	ENSMUST00000008036.9	Rplp1
ENSMUSG00000007892.9	E003	6594.22	0.00127432	0.483879	0.48667	1	70.999	71.4007	0.0342566	chr9	61821639	61821824	186	-	4809	9682	9360	5342	6103	5890	ENSMUST00000008036.9	Rplp1
ENSMUSG00000007950.10	E001	73.1732	0.00266575	0.550036	0.458303	1	13.1021	13.5512	0.101889	chr8	71909349	71909968	620	-	83	145	76	71	51	33	ENSMUST00000008094.10	Abhd8
ENSMUSG00000007950.10	E002	20.8302	0.0210925	0.40509	0.524472	1	7.55468	7.07193	-0.193295	chr8	71909969	71910021	53	-	22	43	15	18	23	9	ENSMUST00000212321.2, ENSMUST00000008094.10	Abhd8
ENSMUSG00000007950.10	E003	27.6196	0.00917707	0.226446	0.634171	1	8.12666	8.49467	0.130182	chr8	71910682	71910898	217	-	31	56	29	20	27	11	ENSMUST00000212321.2, ENSMUST00000008094.10	Abhd8
ENSMUSG00000007950.10	E004	33.736	0.0170734	0.0334473	0.854887	1	9.28503	9.10336	-0.058319	chr8	71911022	71911192	171	-	43	65	25	36	28	12	ENSMUST00000212321.2, ENSMUST00000008094.10	Abhd8
ENSMUSG00000007950.10	E005	3.82415	0.0592924	0.275635	0.599577	1	3.40264	2.9684	-0.395026	chr8	71911193	71911551	359	-	2	6	6	5	1	4	ENSMUST00000212321.2	Abhd8
ENSMUSG00000007950.10	E006	13.5477	0.113228	0.0576866	0.81019	1	5.99575	5.76839	-0.11259	chr8	71912148	71913889	1742	-	14	22	17	22	2	7	ENSMUST00000212503.2	Abhd8
ENSMUSG00000007950.10	E007	123.231	0.00284982	0.0760989	0.782655	1	17.1941	17.0293	-0.0299617	chr8	71913890	71914616	727	-	136	223	135	109	97	70	ENSMUST00000212503.2, ENSMUST00000008094.10	Abhd8
ENSMUSG00000007950.10	E008	26.6446	0.0453266	0.0241411	0.876526	1	8.1427	8.25467	0.0401217	chr8	71916110	71916266	157	-	21	51	39	28	11	19	ENSMUST00000212503.2, ENSMUST00000008094.10	Abhd8
ENSMUSG00000007950.10	E009	6.40912	0.0576791	0.0574666	0.810546	1	4.16456	3.91507	-0.179036	chr8	71916267	71916299	33	-	9	7	8	7	2	6	ENSMUST00000008094.10	Abhd8
ENSMUSG00000007987.13	E001	9.85939	0.0342211	0.140482	0.707803	1	5.19532	4.81184	-0.222748	chr5	136937004	136937051	48	+	15	12	10	7	7	9	ENSMUST00000200157.5	Ift22
ENSMUSG00000007987.13	E002	12.0902	0.0253182	0.622469	0.430131	1	5.92964	5.22865	-0.366071	chr5	136937052	136937055	4	+	15	17	12	12	7	11	ENSMUST00000200157.5, ENSMUST00000199101.5	Ift22
ENSMUSG00000007987.13	E003	18.336	0.00840068	0.350704	0.553715	1	7.08126	6.6137	-0.199601	chr5	136937056	136937096	41	+	21	33	17	13	14	16	ENSMUST00000200153.5, ENSMUST00000200157.5, ENSMUST00000199101.5	Ift22
ENSMUSG00000007987.13	E004	20.4572	0.0097573	0.419228	0.517323	1	7.47571	6.93791	-0.218449	chr5	136937097	136937124	28	+	27	33	18	15	17	16	ENSMUST00000008131.10, ENSMUST00000200153.5, ENSMUST00000199101.5, ENSMUST00000200157.5	Ift22
ENSMUSG00000007987.13	E005	1.51401	0.3388	0.603791	0.437135	1	1.53632	2.21529	1.05702	chr5	136939740	136939977	238	+	1	2	5	0	0	2	ENSMUST00000200054.2	Ift22
ENSMUSG00000007987.13	E006	32.055	0.0113477	1.01014	0.31487	1	8.47382	9.2575	0.260646	chr5	136939978	136940054	77	+	40	75	26	14	29	19	ENSMUST00000200153.5, ENSMUST00000008131.10, ENSMUST00000200157.5, ENSMUST00000199101.5, ENSMUST00000200054.2	Ift22
ENSMUSG00000007987.13	E011	2.44422	0.158032	0.438755	0.507724	1	2.16973	2.64197	0.569082	chr5	136940746	136940976	231	+	5	2	4	0	3	1	ENSMUST00000200153.5	Ift22
ENSMUSG00000007987.13	E012	35.0358	0.00526753	0.582994	0.445141	1	9.71867	9.15891	-0.17529	chr5	136941679	136941826	148	+	35	72	31	21	31	30	ENSMUST00000008131.10, ENSMUST00000200157.5, ENSMUST00000199101.5	Ift22
ENSMUSG00000007989.8	E001	8.36112	0.349652	0.427314	0.51331	1	4.80325	4.52082	-0.175883	chr14	65429898	65440381	10484	-	7	13	11	11	5	5	ENSMUST00000131309.3	Fzd3
ENSMUSG00000007989.8	E008	1.92314	0.189832	0.219787	0.639202	1	2.09031	2.32187	0.303542	chr14	65490393	65490912	520	-	3	4	1	0	4	0	ENSMUST00000131309.3	Fzd3
ENSMUSG00000008035.13	E003	1.87652	0.616849	0.6257	0.428937	1	1.89561	2.53075	0.834898	chrX	10582637	10582687	51	+	2	5	1	0	4	0	ENSMUST00000125623.2	Mid1ip1
ENSMUSG00000008035.13	E004	2.60874	0.268081	0.0155901	0.900634	1	2.68624	2.54539	-0.155698	chrX	10583629	10583706	78	+	2	2	4	0	3	5	ENSMUST00000115524.8, ENSMUST00000008179.7	Mid1ip1
ENSMUSG00000008035.13	E005	6.48594	0.299904	0.424737	0.514583	1	4.63564	3.48583	-0.826193	chrX	10583707	10583739	33	+	4	4	7	1	11	12	ENSMUST00000115524.8, ENSMUST00000156321.2, ENSMUST00000008179.7	Mid1ip1
ENSMUSG00000008035.13	E006	475.174	0.00402258	0.0356995	0.850137	1	31.077	30.9048	-0.0200227	chrX	10583740	10583943	204	+	535	330	623	598	484	288	ENSMUST00000115524.8, ENSMUST00000008179.7	Mid1ip1
ENSMUSG00000008035.13	E009	2705.67	0.00301125	0.417677	0.518098	1	56.0369	56.7797	0.0662993	chrX	10584624	10585929	1306	+	3019	1577	4126	3536	2481	1570	ENSMUST00000115524.8, ENSMUST00000008179.7	Mid1ip1
ENSMUSG00000008036.12	E001	11.6823	0.0144514	0.0077538	0.929832	1	5.55582	5.48107	-0.0394052	chr7	16472335	16472368	34	+	10	13	17	11	13	8	ENSMUST00000086112.8	Ap2s1
ENSMUSG00000008036.12	E002	182.348	0.00982746	0.264675	0.606927	1	20.9112	20.4488	-0.0718519	chr7	16472369	16472396	28	+	148	305	171	146	176	184	ENSMUST00000205607.2, ENSMUST00000086112.8	Ap2s1
ENSMUSG00000008036.12	E003	374.214	0.00621265	0.405261	0.524385	1	28.5072	27.9297	-0.0713136	chr7	16472397	16472462	66	+	292	600	391	310	378	350	ENSMUST00000086112.8, ENSMUST00000205607.2, ENSMUST00000205590.2	Ap2s1
ENSMUSG00000008036.12	E004	301.263	0.00715437	0.189704	0.663163	1	25.9377	25.5745	-0.0477769	chr7	16472463	16472463	1	+	246	491	302	264	299	265	ENSMUST00000086112.8, ENSMUST00000205607.2, ENSMUST00000205590.2, ENSMUST00000205673.2	Ap2s1
ENSMUSG00000008036.12	E006	646.76	0.000684433	0.00016007	0.989906	1	35.0829	35.0715	-0.00122761	chr7	16477144	16477293	150	+	563	945	743	536	621	593	ENSMUST00000086112.8, ENSMUST00000205590.2, ENSMUST00000205673.2	Ap2s1
ENSMUSG00000008036.12	E007	5.56855	0.0654463	0.853929	0.355443	1	3.41097	4.15992	0.574972	chr7	16477516	16477605	90	+	6	10	7	5	7	0	ENSMUST00000205590.2	Ap2s1
ENSMUSG00000008036.12	E008	22.4312	0.0422333	0.380614	0.537275	1	7.26021	7.93789	0.261515	chr7	16480689	16481185	497	+	19	24	42	14	15	26	ENSMUST00000141496.2	Ap2s1
ENSMUSG00000008036.12	E009	537.189	0.00171311	0.12369	0.725067	1	32.7712	32.4694	-0.0340087	chr7	16481186	16481299	114	+	492	686	663	449	515	503	ENSMUST00000086112.8, ENSMUST00000205590.2, ENSMUST00000205673.2, ENSMUST00000205607.2, ENSMUST00000141496.2	Ap2s1
ENSMUSG00000008036.12	E010	373.965	0.000886409	0.0514732	0.820519	1	28.2747	28.1019	-0.021352	chr7	16482614	16482673	60	+	347	496	444	301	354	362	ENSMUST00000086112.8, ENSMUST00000205590.2, ENSMUST00000205673.2, ENSMUST00000205607.2, ENSMUST00000141496.2	Ap2s1
ENSMUSG00000008036.12	E011	334.309	0.00180092	0.335088	0.562678	1	26.6945	27.0475	0.0450742	chr7	16482837	16482859	23	+	329	436	408	284	308	294	ENSMUST00000086112.8, ENSMUST00000205607.2, ENSMUST00000205590.2, ENSMUST00000141496.2	Ap2s1
ENSMUSG00000008036.12	E012	493.29	0.00286537	0.286882	0.592225	1	31.3369	31.683	0.0398245	chr7	16482860	16482939	80	+	495	631	599	400	450	460	ENSMUST00000205607.2, ENSMUST00000086112.8, ENSMUST00000141496.2	Ap2s1
ENSMUSG00000008036.12	E013	652.636	0.00115589	0.294261	0.587503	1	35.0295	35.2922	0.0283642	chr7	16482940	16483219	280	+	606	869	810	541	607	595	ENSMUST00000086112.8, ENSMUST00000141496.2	Ap2s1
ENSMUSG00000008090.15	E002	23.7172	0.0094102	0.825667	0.363529	1	7.49454	8.20437	0.265461	chr5	108842096	108842133	38	+	13	26	33	23	31	20	ENSMUST00000197255.2	Fgfrl1
ENSMUSG00000008090.15	E003	72.9428	0.00802645	0.110498	0.739578	1	13.2511	13.6251	0.0842235	chr5	108842134	108842367	234	+	45	66	94	71	92	76	ENSMUST00000112560.8, ENSMUST00000197255.2	Fgfrl1
ENSMUSG00000008090.15	E005	67.2326	0.0109925	0.0066023	0.93524	1	12.8455	12.9845	0.0324315	chr5	108842761	108842903	143	+	37	69	80	66	88	70	ENSMUST00000112560.8, ENSMUST00000013633.12	Fgfrl1
ENSMUSG00000008090.15	E006	102.789	0.00199948	0.0137768	0.906563	1	15.7477	15.6665	-0.0159147	chr5	108842904	108842984	81	+	83	95	96	110	130	104	ENSMUST00000112560.8, ENSMUST00000196222.5, ENSMUST00000013633.12, ENSMUST00000197255.2	Fgfrl1
ENSMUSG00000008090.15	E007	110.964	0.0140395	0.0373418	0.846771	1	16.3358	16.1928	-0.0271498	chr5	108851152	108851205	54	+	103	105	83	123	133	116	ENSMUST00000196222.5, ENSMUST00000013633.12, ENSMUST00000197255.2	Fgfrl1
ENSMUSG00000008090.15	E008	224.833	0.00376803	0.0176329	0.89436	1	22.412	22.5439	0.0191963	chr5	108851206	108851402	197	+	186	213	208	227	284	235	ENSMUST00000196222.5, ENSMUST00000013633.12	Fgfrl1
ENSMUSG00000008090.15	E009	103.782	0.00432483	1.12029	0.289857	1	16.1447	15.3456	-0.156212	chr5	108851403	108851424	22	+	63	88	112	105	142	116	ENSMUST00000013633.12	Fgfrl1
ENSMUSG00000008090.15	E010	161.944	0.00642682	0.230553	0.631114	1	19.5828	19.2094	-0.0611175	chr5	108852533	108852613	81	+	99	136	193	170	226	156	ENSMUST00000112560.8, ENSMUST00000013633.12	Fgfrl1
ENSMUSG00000008090.15	E011	229.244	0.00281218	0.0190065	0.890348	1	22.6454	22.6849	0.00571832	chr5	108852721	108852939	219	+	185	197	234	231	336	197	ENSMUST00000112560.8, ENSMUST00000013633.12	Fgfrl1
ENSMUSG00000008090.15	E012	98.5317	0.0130184	0.000339907	0.985291	1	15.462	15.3379	-0.0247364	chr5	108852940	108853005	66	+	82	101	78	111	143	77	ENSMUST00000199802.2, ENSMUST00000112560.8, ENSMUST00000013633.12	Fgfrl1
ENSMUSG00000008090.15	E014	281.846	0.003044	0.00310967	0.955529	1	24.7715	24.7587	-0.00173896	chr5	108853085	108853438	354	+	249	235	266	316	358	264	ENSMUST00000199802.2, ENSMUST00000112560.8, ENSMUST00000013633.12	Fgfrl1
ENSMUSG00000008090.15	E015	118.714	0.0287855	0.404825	0.524608	1	16.2974	17.5028	0.221626	chr5	108853682	108853738	57	+	127	86	127	150	105	114	ENSMUST00000199802.2, ENSMUST00000112560.8, ENSMUST00000013633.12	Fgfrl1
ENSMUSG00000008090.15	E016	702.035	0.00202957	0.393848	0.530284	1	36.0276	35.6707	-0.0381269	chr5	108853739	108854762	1024	+	525	573	757	763	971	636	ENSMUST00000112560.8, ENSMUST00000013633.12	Fgfrl1
ENSMUSG00000008090.15	E017	14.7179	0.011557	0.0184823	0.891861	1	6.17604	6.07321	-0.0489405	chr5	108854763	108854790	28	+	9	11	19	17	22	11	ENSMUST00000112560.8	Fgfrl1
ENSMUSG00000008136.15	E002	2.97127	0.350347	0.641015	0.423344	1	2.58296	2.76957	0.201667	chr1	43162450	43162825	376	-	3	6	5	4	1	0	ENSMUST00000185893.2, ENSMUST00000008280.14	Fhl2
ENSMUSG00000008136.15	E006	2.29555	0.0726075	0.515611	0.47272	1	2.81745	2.21804	-0.691399	chr1	43180858	43181032	175	-	0	6	3	1	3	2	ENSMUST00000187357.2, ENSMUST00000185893.2, ENSMUST00000008280.14	Fhl2
ENSMUSG00000008140.19	E002	24.3821	0.00579459	0.000528255	0.981663	1	7.92958	7.91051	-0.00706607	chr7	44139362	44139534	173	-	22	29	29	30	19	20	ENSMUST00000118808.9, ENSMUST00000239015.2	Emc10
ENSMUSG00000008140.19	E004	330.832	0.00312716	0.00901133	0.924372	1	26.7417	26.7916	0.00638035	chr7	44140309	44140394	86	-	288	389	417	392	247	293	ENSMUST00000118515.9, ENSMUST00000118808.9, ENSMUST00000147102.2, ENSMUST00000239015.2	Emc10
ENSMUSG00000008140.19	E005	51.0474	0.013801	0.0536896	0.816763	1	11.1655	11.4657	0.0791919	chr7	44140395	44140586	192	-	63	42	64	56	41	42	ENSMUST00000147102.2	Emc10
ENSMUSG00000008140.19	E006	80.5789	0.0175643	0.809723	0.368202	1	13.4893	14.7222	0.265853	chr7	44140587	44140673	87	-	96	69	120	80	63	63	ENSMUST00000118515.9, ENSMUST00000147102.2	Emc10
ENSMUSG00000008140.19	E007	7.05137	0.170305	0.0152735	0.901643	1	4.41139	4.1605	-0.169796	chr7	44141159	44141378	220	-	6	13	3	10	1	10	ENSMUST00000150342.2	Emc10
ENSMUSG00000008140.19	E009	218.786	0.00404451	0.157838	0.691154	1	22.5237	22.2565	-0.0390113	chr7	44141427	44141442	16	-	197	263	251	215	182	230	ENSMUST00000118515.9, ENSMUST00000147102.2, ENSMUST00000138328.3, ENSMUST00000150342.2, ENSMUST00000118808.9, ENSMUST00000239015.2	Emc10
ENSMUSG00000008140.19	E010	272.187	0.00348899	0.625772	0.42891	1	24.9254	24.3214	-0.0820814	chr7	44141443	44141472	30	-	243	335	293	283	223	285	ENSMUST00000118515.9, ENSMUST00000138328.3, ENSMUST00000150342.2, ENSMUST00000118808.9, ENSMUST00000239015.2	Emc10
ENSMUSG00000008140.19	E011	573.913	0.0015386	0.701494	0.402282	1	33.6913	33.1983	-0.0547461	chr7	44141568	44141749	182	-	526	702	624	640	491	520	ENSMUST00000118515.9, ENSMUST00000138328.3, ENSMUST00000150342.2, ENSMUST00000118808.9, ENSMUST00000239015.2	Emc10
ENSMUSG00000008140.19	E012	412.706	0.000744097	0.147204	0.701222	1	29.3904	29.1839	-0.0248829	chr7	44141978	44142082	105	-	409	481	450	475	333	364	ENSMUST00000118515.9, ENSMUST00000138328.3, ENSMUST00000150342.2, ENSMUST00000118808.9, ENSMUST00000239015.2	Emc10
ENSMUSG00000008140.19	E014	354.437	0.00113948	0.461357	0.49699	1	27.6856	27.3022	-0.0481912	chr7	44142614	44142723	110	-	358	378	403	384	287	343	ENSMUST00000118515.9, ENSMUST00000138328.3, ENSMUST00000150342.2, ENSMUST00000118808.9, ENSMUST00000239015.2	Emc10
ENSMUSG00000008140.19	E015	4.43793	0.316114	0.062063	0.803265	1	3.47395	3.38157	-0.0780173	chr7	44143698	44144231	534	-	0	4	11	6	1	6	ENSMUST00000123928.2	Emc10
ENSMUSG00000008140.19	E016	220.195	0.00138334	0.00350821	0.952769	1	22.4157	22.3683	-0.00691674	chr7	44144232	44144304	73	-	230	241	246	258	162	200	ENSMUST00000123928.2, ENSMUST00000118515.9, ENSMUST00000138328.3, ENSMUST00000150342.2, ENSMUST00000118808.9, ENSMUST00000239015.2	Emc10
ENSMUSG00000008140.19	E017	188.265	0.0014747	1.01058	0.314764	1	21.2378	20.5428	-0.107133	chr7	44145680	44145821	142	-	181	201	211	236	147	166	ENSMUST00000123928.2, ENSMUST00000118515.9, ENSMUST00000138328.3, ENSMUST00000150342.2, ENSMUST00000118808.9, ENSMUST00000239015.2	Emc10
ENSMUSG00000008140.19	E018	54.5874	0.0149006	0.0661517	0.797025	1	11.9268	11.5254	-0.102454	chr7	44145822	44145830	9	-	47	57	69	81	39	39	ENSMUST00000118515.9, ENSMUST00000138328.3, ENSMUST00000150342.2, ENSMUST00000118808.9, ENSMUST00000239015.2	Emc10
ENSMUSG00000008140.19	E019	36.859	0.0271377	0.00106625	0.973951	1	9.80728	9.57362	-0.071345	chr7	44145831	44145852	22	-	33	42	43	60	22	24	ENSMUST00000150342.2, ENSMUST00000118808.9, ENSMUST00000239015.2, ENSMUST00000138328.3	Emc10
ENSMUSG00000008140.19	E020	14.574	0.0717516	0.822393	0.364481	1	5.76977	6.50585	0.349983	chr7	44145853	44145887	35	-	13	17	24	24	5	7	ENSMUST00000150342.2, ENSMUST00000118808.9, ENSMUST00000239015.2	Emc10
ENSMUSG00000008153.13	E002	46.8817	0.0243305	0.0625558	0.802501	1	10.4533	11.0992	0.178426	chr6	124407718	124408262	545	-	47	32	114	22	55	24	ENSMUST00000239139.2, ENSMUST00000112523.8, ENSMUST00000008297.5	Clstn3
ENSMUSG00000008153.13	E003	19.8908	0.0179369	0.11671	0.732631	1	6.80618	7.2822	0.197682	chr6	124408263	124408329	67	-	26	11	44	11	21	10	ENSMUST00000239139.2, ENSMUST00000124998.2, ENSMUST00000112523.8, ENSMUST00000008297.5	Clstn3
ENSMUSG00000008153.13	E004	63.652	0.00845691	0.178111	0.673002	1	12.6967	12.4733	-0.0534061	chr6	124408330	124408691	362	-	62	55	129	28	83	40	ENSMUST00000239139.2, ENSMUST00000008297.5, ENSMUST00000112523.8, ENSMUST00000238807.2, ENSMUST00000124998.2	Clstn3
ENSMUSG00000008153.13	E005	32.2688	0.00928349	0.51509	0.472944	1	9.39488	8.71676	-0.220964	chr6	124408917	124409119	203	-	39	27	51	18	52	11	ENSMUST00000239139.2, ENSMUST00000008297.5, ENSMUST00000112523.8, ENSMUST00000238807.2, ENSMUST00000124998.2	Clstn3
ENSMUSG00000008153.13	E006	17.722	0.0323496	0.135432	0.712865	1	6.95225	6.5394	-0.178824	chr6	124409646	124409884	239	-	21	9	35	4	30	10	ENSMUST00000239139.2, ENSMUST00000238807.2	Clstn3
ENSMUSG00000008153.13	E007	22.5238	0.00876375	0.0232745	0.878745	1	7.631	7.48819	-0.0553548	chr6	124409885	124410366	482	-	28	17	41	6	32	15	ENSMUST00000238807.2	Clstn3
ENSMUSG00000008153.13	E008	10.3434	0.123458	0.2371	0.626308	1	5.03128	5.19596	0.0935881	chr6	124410367	124410459	93	-	18	10	12	0	17	6	ENSMUST00000239139.2, ENSMUST00000238807.2, ENSMUST00000124998.2	Clstn3
ENSMUSG00000008153.13	E009	4.94181	0.149139	0.0316	0.858908	1	3.49182	3.57775	0.0703873	chr6	124410460	124410462	3	-	9	6	4	0	6	5	ENSMUST00000238807.2, ENSMUST00000124998.2	Clstn3
ENSMUSG00000008153.13	E011	7.23647	0.0234592	0.340133	0.559752	1	4.08375	4.4426	0.244223	chr6	124413777	124413912	136	-	10	9	11	3	10	2	ENSMUST00000143283.2, ENSMUST00000112523.8, ENSMUST00000008297.5	Clstn3
ENSMUSG00000008153.13	E013	9.62554	0.0637747	0.0639417	0.800371	1	5.05208	4.87861	-0.10149	chr6	124415229	124415399	171	-	13	13	10	7	9	7	ENSMUST00000143283.2, ENSMUST00000112523.8, ENSMUST00000008297.5	Clstn3
ENSMUSG00000008153.13	E014	7.90471	0.0359502	0.318371	0.572588	1	4.71274	4.30315	-0.263792	chr6	124415718	124415838	121	-	11	8	9	5	8	7	ENSMUST00000143283.2, ENSMUST00000112523.8, ENSMUST00000008297.5	Clstn3
ENSMUSG00000008153.13	E015	3.52223	0.0676089	0.220599	0.638584	1	2.79206	3.14666	0.345805	chr6	124415839	124415862	24	-	5	5	5	0	3	4	ENSMUST00000112523.8, ENSMUST00000008297.5	Clstn3
ENSMUSG00000008153.13	E016	3.97643	0.0355187	0.0306135	0.861106	1	3.16577	3.24232	0.0691331	chr6	124415863	124415944	82	-	4	5	7	1	6	2	ENSMUST00000147947.2, ENSMUST00000112523.8, ENSMUST00000008297.5	Clstn3
ENSMUSG00000008153.13	E017	8.98061	0.2174	0.117512	0.731749	1	5.17202	4.53837	-0.379517	chr6	124426449	124426597	149	-	5	9	18	13	10	1	ENSMUST00000147947.2, ENSMUST00000112523.8, ENSMUST00000008297.5	Clstn3
ENSMUSG00000008153.13	E019	9.83694	0.0963458	0.166772	0.682997	1	5.27062	4.84662	-0.243665	chr6	124426733	124426890	158	-	9	14	13	11	10	4	ENSMUST00000147947.2, ENSMUST00000112523.8, ENSMUST00000008297.5	Clstn3
ENSMUSG00000008153.13	E021	4.23792	0.069949	0.434794	0.509646	1	2.98427	3.46099	0.428817	chr6	124427665	124427718	54	-	8	6	4	1	5	2	ENSMUST00000112523.8, ENSMUST00000008297.5	Clstn3
ENSMUSG00000008153.13	E022	9.07441	0.0947171	0.215249	0.642684	1	5.25705	4.46871	-0.47179	chr6	124428265	124428427	163	-	12	11	7	6	17	2	ENSMUST00000112523.8, ENSMUST00000008297.5	Clstn3
ENSMUSG00000008167.15	E004	67.7255	0.0261685	0.21827	0.640361	1	13.2573	12.5991	-0.153551	chr8	85787158	85787165	8	+	61	127	86	59	55	39	ENSMUST00000145479.8, ENSMUST00000095220.4, ENSMUST00000139721.8, ENSMUST00000152884.8	Fbxw9
ENSMUSG00000008167.15	E005	2.9646	0.0748196	0.0882978	0.766352	1	2.90219	2.60055	-0.317301	chr8	85787166	85787195	30	+	4	3	4	5	2	0	ENSMUST00000152884.8	Fbxw9
ENSMUSG00000008167.15	E006	16.1733	0.0102697	0.448095	0.503241	1	6.07692	6.59333	0.237894	chr8	85787196	85787979	784	+	15	22	35	11	14	6	ENSMUST00000152884.8, ENSMUST00000142036.8	Fbxw9
ENSMUSG00000008167.15	E007	172.427	0.00670025	0.00843896	0.926806	1	19.8508	19.9047	0.00864217	chr8	85788575	85788714	140	+	167	278	280	124	126	114	ENSMUST00000152884.8, ENSMUST00000095220.4, ENSMUST00000145479.8, ENSMUST00000139721.8, ENSMUST00000142036.8	Fbxw9
ENSMUSG00000008167.15	E008	195.458	0.0132522	0.000797479	0.977471	1	20.9593	21.0866	0.019512	chr8	85788801	85788929	129	+	166	313	352	126	144	141	ENSMUST00000152884.8, ENSMUST00000095220.4, ENSMUST00000145479.8, ENSMUST00000139721.8, ENSMUST00000142036.8	Fbxw9
ENSMUSG00000008167.15	E010	53.0644	0.0110916	0.247007	0.619191	1	11.1054	11.6022	0.130667	chr8	85791126	85791209	84	+	57	58	113	36	46	24	ENSMUST00000145479.8, ENSMUST00000139721.8, ENSMUST00000152884.8	Fbxw9
ENSMUSG00000008167.15	E011	98.3418	0.00578969	1.20827	0.271676	1	14.7637	15.711	0.190621	chr8	85791210	85791223	14	+	91	161	182	74	63	55	ENSMUST00000152884.8, ENSMUST00000095220.4, ENSMUST00000145479.8, ENSMUST00000139721.8, ENSMUST00000142036.8	Fbxw9
ENSMUSG00000008167.15	E013	7.06694	0.0922995	0.977709	0.322765	1	3.46188	4.6261	0.840174	chr8	85791302	85791441	140	+	9	4	22	3	5	2	ENSMUST00000145479.8	Fbxw9
ENSMUSG00000008167.15	E014	16.8205	0.00878674	0.53855	0.463034	1	6.174	6.72869	0.25104	chr8	85792197	85792247	51	+	16	24	35	13	12	7	ENSMUST00000143763.2	Fbxw9
ENSMUSG00000008167.15	E015	21.4537	0.00671193	0.188777	0.663937	1	7.54284	7.20496	-0.134185	chr8	85792251	85792449	199	+	22	29	35	20	16	12	ENSMUST00000151962.2	Fbxw9
ENSMUSG00000008167.15	E016	168.524	0.00497285	0.00255737	0.959668	1	19.6268	19.638	0.00181729	chr8	85792450	85792598	149	+	198	194	304	128	137	90	ENSMUST00000152884.8, ENSMUST00000151962.2, ENSMUST00000095220.4, ENSMUST00000139721.8, ENSMUST00000143763.2, ENSMUST00000125109.8, ENSMUST00000142036.8	Fbxw9
ENSMUSG00000008167.15	E018	167.462	0.00371423	0.274342	0.600434	1	19.8245	19.4554	-0.0597939	chr8	85792692	85792798	107	+	178	189	317	124	134	105	ENSMUST00000152884.8, ENSMUST00000151962.2, ENSMUST00000095220.4, ENSMUST00000139721.8, ENSMUST00000143763.2, ENSMUST00000141183.2, ENSMUST00000125109.8, ENSMUST00000142036.8	Fbxw9
ENSMUSG00000008167.15	E019	23.5255	0.0606692	0.259052	0.610772	1	7.22043	7.89013	0.259885	chr8	85792799	85792901	103	+	38	18	45	14	22	8	ENSMUST00000141183.2, ENSMUST00000151962.2, ENSMUST00000125109.8	Fbxw9
ENSMUSG00000008167.15	E020	186.226	0.00388628	0.151381	0.697219	1	20.7369	20.4175	-0.0498165	chr8	85792902	85792954	53	+	215	214	330	143	142	116	ENSMUST00000152884.8, ENSMUST00000151962.2, ENSMUST00000095220.4, ENSMUST00000139721.8, ENSMUST00000143763.2, ENSMUST00000141183.2, ENSMUST00000125109.8, ENSMUST00000142036.8	Fbxw9
ENSMUSG00000008167.15	E021	195.946	0.00253041	0.553088	0.457059	1	21.373	20.7974	-0.0880729	chr8	85792955	85792991	37	+	218	230	344	159	153	117	ENSMUST00000152884.8, ENSMUST00000151962.2, ENSMUST00000095220.4, ENSMUST00000139721.8, ENSMUST00000143763.2, ENSMUST00000141183.2, ENSMUST00000142036.8	Fbxw9
ENSMUSG00000008167.15	E022	5.17632	0.0258766	0.000919512	0.975809	1	3.63115	3.65772	0.0211096	chr8	85792992	85792993	2	+	4	8	10	3	5	3	ENSMUST00000141183.2, ENSMUST00000151962.2	Fbxw9
ENSMUSG00000008167.15	E023	7.73652	0.0184811	0.185344	0.666821	1	4.23913	4.54656	0.203073	chr8	85792994	85793073	80	+	8	13	13	7	5	3	ENSMUST00000141183.2	Fbxw9
ENSMUSG00000008167.15	E024	230.884	0.00286534	0.0659934	0.797262	1	22.7325	22.5363	-0.0283969	chr8	85793074	85793139	66	+	257	276	416	183	168	142	ENSMUST00000152884.8, ENSMUST00000095220.4, ENSMUST00000139721.8, ENSMUST00000142036.8, ENSMUST00000141183.2	Fbxw9
ENSMUSG00000008167.15	E025	354.351	0.00115114	5.9239e-05	0.993859	1	27.2616	27.1913	-0.00889785	chr8	85793219	85793510	292	+	375	496	601	252	293	208	ENSMUST00000152884.8, ENSMUST00000095220.4, ENSMUST00000139721.8, ENSMUST00000142036.8, ENSMUST00000141183.2	Fbxw9
ENSMUSG00000008167.15	E026	79.2882	0.00389381	0.0586958	0.808569	1	13.6962	13.9302	0.0513979	chr8	85793511	85793527	17	+	84	92	158	55	60	49	ENSMUST00000095220.4, ENSMUST00000141183.2, ENSMUST00000139721.8, ENSMUST00000152884.8	Fbxw9
ENSMUSG00000008167.15	E027	132.244	0.00274805	0.556673	0.455604	1	17.9233	17.3585	-0.100088	chr8	85793528	85793746	219	+	145	152	236	110	103	78	ENSMUST00000095220.4, ENSMUST00000139721.8, ENSMUST00000152884.8	Fbxw9
ENSMUSG00000008167.15	E028	3.4931	0.0589915	0.0224542	0.880885	1	2.89633	3.02955	0.130071	chr8	85793747	85793750	4	+	4	3	8	0	4	3	ENSMUST00000095220.4, ENSMUST00000139721.8	Fbxw9
ENSMUSG00000008193.14	E002	4.31371	0.236738	0.00100894	0.97466	1	3.24664	3.33312	0.0760756	chr7	44177388	44177681	294	-	0	16	5	5	1	2	ENSMUST00000098483.9, ENSMUST00000205506.2, ENSMUST00000035323.6	Spib
ENSMUSG00000008193.14	E003	2.16326	0.114512	0.210734	0.646193	1	2.56346	2.22644	-0.407351	chr7	44178261	44178411	151	-	1	8	0	3	1	1	ENSMUST00000098483.9, ENSMUST00000205506.2, ENSMUST00000035323.6	Spib
ENSMUSG00000008193.14	E004	5.17948	0.0577241	0.497413	0.480639	1	4.12202	3.26168	-0.677964	chr7	44178803	44179032	230	-	6	9	4	4	7	2	ENSMUST00000098483.9, ENSMUST00000205506.2, ENSMUST00000035323.6	Spib
ENSMUSG00000008193.14	E005	2.34201	0.0914785	1.13975	0.285706	1	3.03107	1.98493	-1.22353	chr7	44179281	44179353	73	-	3	4	0	4	3	0	ENSMUST00000098483.9, ENSMUST00000205506.2, ENSMUST00000035323.6	Spib
ENSMUSG00000008200.16	E001	10.2246	0.0386728	0.0533679	0.817303	1	5.06624	5.32856	0.146731	chr2	90575714	90575947	234	+	6	20	9	8	10	11	ENSMUST00000013759.6, ENSMUST00000238890.2	Fnbp4
ENSMUSG00000008200.16	E002	54.9369	0.0037305	0.0974496	0.754912	1	11.8984	11.6662	-0.0589889	chr2	90575948	90576170	223	+	45	71	55	49	56	60	ENSMUST00000013759.6, ENSMUST00000123314.8, ENSMUST00000238890.2	Fnbp4
ENSMUSG00000008200.16	E005	98.0784	0.00521547	0.497957	0.480399	1	15.241	15.766	0.104031	chr2	90581776	90581962	187	+	95	117	109	115	79	83	ENSMUST00000013759.6, ENSMUST00000123314.8, ENSMUST00000238890.2	Fnbp4
ENSMUSG00000008200.16	E007	80.3961	0.00264688	1.35194	0.24494	1	14.5124	13.6772	-0.180144	chr2	90583163	90583310	148	+	65	78	95	85	84	81	ENSMUST00000013759.6, ENSMUST00000123314.8, ENSMUST00000126829.2, ENSMUST00000238890.2	Fnbp4
ENSMUSG00000008200.16	E008	60.3236	0.00281108	0.107969	0.742469	1	12.4086	12.1609	-0.0605489	chr2	90583414	90583534	121	+	58	70	58	62	58	60	ENSMUST00000013759.6, ENSMUST00000123314.8, ENSMUST00000126829.2, ENSMUST00000238890.2	Fnbp4
ENSMUSG00000008200.16	E009	54.842	0.00435588	0.795607	0.37241	1	11.4383	12.095	0.167095	chr2	90587680	90587798	119	+	51	57	76	52	51	49	ENSMUST00000013759.6, ENSMUST00000123314.8, ENSMUST00000126829.2, ENSMUST00000238890.2	Fnbp4
ENSMUSG00000008200.16	E014	41.5958	0.00994782	0.070747	0.790252	1	10.1559	10.3659	0.0607239	chr2	90593765	90593814	50	+	46	40	47	33	39	47	ENSMUST00000238890.2, ENSMUST00000123314.8, ENSMUST00000145747.8, ENSMUST00000152794.2, ENSMUST00000013759.6	Fnbp4
ENSMUSG00000008200.16	E015	53.1011	0.00857404	1.15541	0.28242	1	11.1037	12.0037	0.232969	chr2	90593815	90593889	75	+	63	58	59	46	55	42	ENSMUST00000238890.2, ENSMUST00000123314.8, ENSMUST00000145747.8, ENSMUST00000142631.2, ENSMUST00000152794.2, ENSMUST00000013759.6	Fnbp4
ENSMUSG00000008200.16	E017	30.0619	0.0302667	0.542467	0.461412	1	8.41645	9.14449	0.244373	chr2	90596174	90596179	6	+	33	42	28	29	36	16	ENSMUST00000142631.2, ENSMUST00000013759.6, ENSMUST00000145747.8, ENSMUST00000238890.2	Fnbp4
ENSMUSG00000008200.16	E018	57.5485	0.00992703	0.00384245	0.950573	1	12.0001	12.0691	0.0172075	chr2	90596180	90596278	99	+	56	78	49	50	62	56	ENSMUST00000238890.2, ENSMUST00000123314.8, ENSMUST00000145747.8, ENSMUST00000142631.2, ENSMUST00000013759.6	Fnbp4
ENSMUSG00000008200.16	E019	70.2267	0.00568041	0.0241478	0.876509	1	13.3277	13.2082	-0.02722	chr2	90597752	90597885	134	+	54	97	71	66	65	78	ENSMUST00000238890.2, ENSMUST00000123314.8, ENSMUST00000145747.8, ENSMUST00000142631.2, ENSMUST00000013759.6	Fnbp4
ENSMUSG00000008200.16	E020	38.5456	0.0349247	0.00736532	0.931608	1	9.81513	10.0772	0.0780739	chr2	90597886	90598196	311	+	28	69	31	31	38	42	ENSMUST00000145747.8	Fnbp4
ENSMUSG00000008200.16	E021	17.5244	0.0175242	0.283893	0.594161	1	6.96276	6.50402	-0.199073	chr2	90598197	90598199	3	+	11	23	18	25	12	18	ENSMUST00000142631.2, ENSMUST00000145747.8, ENSMUST00000123314.8	Fnbp4
ENSMUSG00000008200.16	E022	28.7318	0.00634896	0.131018	0.717379	1	8.47082	8.72094	0.0856417	chr2	90598200	90598299	100	+	24	34	36	33	20	29	ENSMUST00000142631.2, ENSMUST00000123314.8	Fnbp4
ENSMUSG00000008200.16	E023	20.8003	0.00970616	0.113161	0.736574	1	7.43706	7.17395	-0.105432	chr2	90598300	90598420	121	+	21	24	18	17	26	20	ENSMUST00000142631.2	Fnbp4
ENSMUSG00000008200.16	E027	18.6191	0.0541988	0.0968606	0.75563	1	6.70291	7.17993	0.200954	chr2	90605094	90605192	99	+	17	12	34	18	20	13	ENSMUST00000135592.2	Fnbp4
ENSMUSG00000008200.16	E028	24.0451	0.0163618	0.972608	0.32403	1	8.25719	7.39909	-0.321859	chr2	90605887	90606248	362	+	22	25	20	18	33	27	ENSMUST00000123955.2	Fnbp4
ENSMUSG00000008200.16	E029	138.805	0.00549919	0.757827	0.384009	1	18.6109	17.8494	-0.131242	chr2	90606249	90606565	317	+	103	182	137	157	128	141	ENSMUST00000123955.2, ENSMUST00000238890.2, ENSMUST00000123314.8, ENSMUST00000141672.8, ENSMUST00000135592.2, ENSMUST00000013759.6	Fnbp4
ENSMUSG00000008200.16	E030	59.4949	0.00547183	0.0236112	0.877878	1	12.3121	12.1728	-0.0341539	chr2	90606675	90606710	36	+	47	78	62	65	46	66	ENSMUST00000123955.2, ENSMUST00000238890.2, ENSMUST00000123314.8, ENSMUST00000141672.8, ENSMUST00000135592.2, ENSMUST00000013759.6	Fnbp4
ENSMUSG00000008200.16	E031	46.4662	0.00380789	1.35369	0.244634	1	11.2564	10.4061	-0.233791	chr2	90606711	90606713	3	+	36	56	43	55	43	49	ENSMUST00000238890.2, ENSMUST00000123314.8, ENSMUST00000141672.8, ENSMUST00000135592.2, ENSMUST00000013759.6	Fnbp4
ENSMUSG00000008200.16	E032	67.5282	0.00260478	0.0376351	0.846178	1	13.0822	12.9354	-0.0340394	chr2	90606714	90606802	89	+	55	86	71	68	62	71	ENSMUST00000013759.6, ENSMUST00000123314.8, ENSMUST00000135592.2, ENSMUST00000238890.2	Fnbp4
ENSMUSG00000008200.16	E033	30.6441	0.00524287	0.243984	0.621343	1	8.7169	9.07306	0.118025	chr2	90606803	90606819	17	+	24	39	39	27	32	28	ENSMUST00000013759.6, ENSMUST00000123314.8, ENSMUST00000238890.2	Fnbp4
ENSMUSG00000008200.16	E034	142.982	0.00836595	0.192552	0.660801	1	18.7138	18.2892	-0.0722679	chr2	90607909	90608264	356	+	103	180	163	124	158	150	ENSMUST00000013759.6, ENSMUST00000238890.2	Fnbp4
ENSMUSG00000008200.16	E035	77.0746	0.0167519	0.195102	0.658703	1	14.0852	13.6278	-0.100185	chr2	90609543	90609700	158	+	52	81	105	64	80	91	ENSMUST00000013759.6, ENSMUST00000238890.2	Fnbp4
ENSMUSG00000008200.16	E036	312.681	0.00905505	0.0969156	0.755563	1	26.2775	25.9422	-0.0436776	chr2	90609905	90611365	1461	+	279	294	397	337	303	290	ENSMUST00000013759.6, ENSMUST00000238890.2	Fnbp4
ENSMUSG00000008206.17	E007	3.08287	0.441572	0.0191316	0.88999	1	2.67951	3.02192	0.347763	chr8	4543458	4543481	24	+	2	0	8	0	3	6	ENSMUST00000176267.9, ENSMUST00000008350.16, ENSMUST00000175781.5, ENSMUST00000177010.10, ENSMUST00000176837.8, ENSMUST00000176042.2	Cers4
ENSMUSG00000008206.17	E008	5.11285	0.183888	0.206746	0.64933	1	3.79444	3.43362	-0.289335	chr8	4543482	4543520	39	+	2	1	10	3	4	11	ENSMUST00000176932.8, ENSMUST00000176267.9, ENSMUST00000008350.16, ENSMUST00000175781.5, ENSMUST00000177010.10, ENSMUST00000176837.8, ENSMUST00000176042.2	Cers4
ENSMUSG00000008206.17	E009	7.18184	0.048081	0.0460949	0.830003	1	4.38256	4.17077	-0.143631	chr8	4543521	4543575	55	+	6	4	9	6	5	13	ENSMUST00000176932.8, ENSMUST00000176267.9, ENSMUST00000008350.16, ENSMUST00000175781.5, ENSMUST00000177010.10, ENSMUST00000176705.2, ENSMUST00000176837.8, ENSMUST00000176042.2	Cers4
ENSMUSG00000008206.17	E010	4.06931	0.0538102	0.104359	0.746661	1	3.10449	3.32812	0.201271	chr8	4543576	4543590	15	+	6	3	3	5	3	4	ENSMUST00000176932.8, ENSMUST00000176267.9, ENSMUST00000176130.10, ENSMUST00000008350.16, ENSMUST00000175781.5, ENSMUST00000177010.10, ENSMUST00000176705.2, ENSMUST00000176837.8, ENSMUST00000176042.2	Cers4
ENSMUSG00000008206.17	E011	10.3646	0.0429761	0.539558	0.462616	1	5.43884	4.76829	-0.382336	chr8	4565555	4565725	171	+	6	7	12	14	6	17	ENSMUST00000176932.8, ENSMUST00000176267.9, ENSMUST00000176130.10, ENSMUST00000008350.16, ENSMUST00000175781.5, ENSMUST00000177010.10, ENSMUST00000176705.2, ENSMUST00000176837.8, ENSMUST00000176042.2	Cers4
ENSMUSG00000008206.17	E012	2.7477	0.73006	1.20506	0.272313	1	3.24237	1.62301	-1.99985	chr8	4565726	4565728	3	+	0	3	0	6	0	7	ENSMUST00000176932.8, ENSMUST00000176267.9, ENSMUST00000176130.10, ENSMUST00000008350.16, ENSMUST00000175781.5, ENSMUST00000177010.10, ENSMUST00000176705.2, ENSMUST00000176837.8	Cers4
ENSMUSG00000008206.17	E014	8.48271	0.0921133	0.532849	0.465412	1	4.89944	4.36861	-0.332809	chr8	4568240	4568358	119	+	4	2	15	10	7	13	ENSMUST00000176932.8, ENSMUST00000176267.9, ENSMUST00000176130.10, ENSMUST00000008350.16, ENSMUST00000175781.5, ENSMUST00000177010.10, ENSMUST00000176705.2, ENSMUST00000176837.8	Cers4
ENSMUSG00000008206.17	E015	4.57008	0.10151	0.182434	0.66929	1	3.57955	3.29348	-0.241099	chr8	4568603	4568641	39	+	1	2	9	3	4	9	ENSMUST00000176932.8, ENSMUST00000176267.9, ENSMUST00000176130.10, ENSMUST00000008350.16, ENSMUST00000175781.5, ENSMUST00000177010.10, ENSMUST00000176705.2, ENSMUST00000176837.8	Cers4
ENSMUSG00000008206.17	E016	3.99414	0.156332	0.0209417	0.884938	1	3.09924	3.41923	0.28433	chr8	4568642	4568660	19	+	1	2	10	3	7	2	ENSMUST00000176932.8, ENSMUST00000176267.9, ENSMUST00000176130.10, ENSMUST00000008350.16, ENSMUST00000175781.5, ENSMUST00000176705.2, ENSMUST00000176837.8	Cers4
ENSMUSG00000008206.17	E017	6.39552	0.0939229	0.772674	0.379391	1	4.37642	3.67537	-0.505932	chr8	4569463	4569513	51	+	1	3	11	4	10	10	ENSMUST00000176932.8, ENSMUST00000176267.9, ENSMUST00000176130.10, ENSMUST00000008350.16, ENSMUST00000175781.5, ENSMUST00000176705.2, ENSMUST00000176837.8	Cers4
ENSMUSG00000008206.17	E018	8.30983	0.0308679	0.250517	0.616711	1	4.81396	4.46012	-0.22157	chr8	4569514	4570215	702	+	2	7	13	9	13	7	ENSMUST00000176932.8, ENSMUST00000175781.5, ENSMUST00000176837.8, ENSMUST00000176267.9	Cers4
ENSMUSG00000008206.17	E019	9.3097	0.0232388	0.0245813	0.875415	1	4.97786	4.85265	-0.0739889	chr8	4570216	4570308	93	+	4	10	12	12	13	6	ENSMUST00000176932.8, ENSMUST00000176267.9, ENSMUST00000176130.10, ENSMUST00000008350.16, ENSMUST00000175781.5, ENSMUST00000176705.2, ENSMUST00000176837.8	Cers4
ENSMUSG00000008206.17	E021	1.85307	0.817246	0.00901074	0.924374	1	2.51545	1.66314	-1.19522	chr8	4570534	4570553	20	+	1	1	1	0	8	0	ENSMUST00000176932.8, ENSMUST00000175781.5, ENSMUST00000176837.8	Cers4
ENSMUSG00000008206.17	E022	10.1397	0.0614895	0.0654399	0.798096	1	5.05351	5.26632	0.119882	chr8	4570554	4570682	129	+	4	15	12	10	16	6	ENSMUST00000176932.8, ENSMUST00000176267.9, ENSMUST00000008350.16, ENSMUST00000175781.5, ENSMUST00000176837.8	Cers4
ENSMUSG00000008206.17	E023	1.96521	0.454749	0.34615	0.556301	1	1.99947	2.54846	0.700993	chr8	4570683	4571173	491	+	3	4	0	1	4	0	ENSMUST00000176932.8	Cers4
ENSMUSG00000008206.17	E025	18.7317	0.0822036	0.368845	0.543634	1	6.66832	7.22457	0.234202	chr8	4571281	4572467	1187	+	21	22	14	13	14	29	ENSMUST00000176932.8, ENSMUST00000176837.8	Cers4
ENSMUSG00000008206.17	E026	1.88579	0.105469	1.20634	0.272058	1	2.53632	1.65698	-1.22981	chr8	4572468	4572558	91	+	1	2	0	3	1	4	ENSMUST00000176932.8	Cers4
ENSMUSG00000008206.17	E027	9.07235	0.0249477	0.450087	0.502294	1	4.64636	5.12653	0.285602	chr8	4573354	4573510	157	+	6	12	11	9	13	5	ENSMUST00000176130.10, ENSMUST00000008350.16, ENSMUST00000175781.5, ENSMUST00000176267.9	Cers4
ENSMUSG00000008206.17	E028	9.46637	0.0152288	0.0158259	0.899889	1	4.97635	4.86827	-0.0637783	chr8	4573604	4573692	89	+	8	7	11	8	12	11	ENSMUST00000176130.10, ENSMUST00000008350.16, ENSMUST00000175781.5, ENSMUST00000176267.9	Cers4
ENSMUSG00000008206.17	E029	21.539	0.0852961	0.00921427	0.923528	1	7.49873	7.37605	-0.0483071	chr8	4573693	4574051	359	+	8	32	22	25	32	14	ENSMUST00000008350.16, ENSMUST00000175781.5, ENSMUST00000176267.9	Cers4
ENSMUSG00000008206.17	E030	30.9607	0.00954665	0.0250778	0.874173	1	8.83075	8.88939	0.0195008	chr8	4574052	4575122	1071	+	26	29	33	34	39	26	ENSMUST00000008350.16, ENSMUST00000176267.9	Cers4
ENSMUSG00000008226.15	E001	3.49384	0.139978	1.10044	0.29417	1	3.3747	2.34895	-1.04779	chr2	73142945	73142997	53	+	3	1	2	9	3	2	ENSMUST00000090811.11	Scrn3
ENSMUSG00000008226.15	E002	4.55154	0.0942784	0.0173708	0.895144	1	3.37266	3.44699	0.0630989	chr2	73142998	73143002	5	+	5	3	5	9	3	2	ENSMUST00000090811.11, ENSMUST00000112050.2	Scrn3
ENSMUSG00000008226.15	E003	21.553	0.0264008	0.620078	0.431018	1	7.74167	6.96224	-0.310671	chr2	73143003	73143019	17	+	16	20	18	30	30	15	ENSMUST00000090811.11, ENSMUST00000154158.8, ENSMUST00000112050.2, ENSMUST00000155019.8	Scrn3
ENSMUSG00000008226.15	E004	52.6754	0.00549301	0.0784817	0.779366	1	11.568	11.3605	-0.0540769	chr2	73143020	73143057	38	+	43	49	55	56	70	45	ENSMUST00000090811.11, ENSMUST00000154158.8, ENSMUST00000112050.2, ENSMUST00000139926.2, ENSMUST00000155019.8	Scrn3
ENSMUSG00000008226.15	E005	62.4383	0.004584	1.0988	0.29453	1	12.7963	12.0095	-0.190675	chr2	73145776	73145780	5	+	47	53	65	63	89	59	ENSMUST00000090811.11, ENSMUST00000112050.2, ENSMUST00000155019.8	Scrn3
ENSMUSG00000008226.15	E006	148.764	0.00522126	1.11331	0.291364	1	19.0584	18.2177	-0.14223	chr2	73145781	73145936	156	+	137	104	155	146	206	142	ENSMUST00000090811.11, ENSMUST00000154158.8, ENSMUST00000112050.2, ENSMUST00000139926.2, ENSMUST00000155019.8	Scrn3
ENSMUSG00000008226.15	E008	258.137	0.00265278	0.0335587	0.854649	1	23.9863	23.9504	-0.00497239	chr2	73148590	73148771	182	+	200	230	306	264	287	276	ENSMUST00000090811.11, ENSMUST00000112050.2, ENSMUST00000139926.2	Scrn3
ENSMUSG00000008226.15	E009	234.736	0.00382442	0.327004	0.567428	1	22.7502	23.3038	0.0791041	chr2	73149647	73149743	97	+	198	220	272	214	248	271	ENSMUST00000090811.11, ENSMUST00000112050.2, ENSMUST00000139926.2, ENSMUST00000154158.8	Scrn3
ENSMUSG00000008226.15	E011	26.0957	0.00975245	0.00566288	0.940014	1	8.18183	8.12493	-0.0205002	chr2	73149844	73149845	2	+	21	29	24	25	27	32	ENSMUST00000123621.2, ENSMUST00000112050.2	Scrn3
ENSMUSG00000008226.15	E012	223.877	0.00901757	0.26723	0.605196	1	22.237	22.8606	0.0905352	chr2	73149846	73151140	1295	+	209	232	216	222	260	214	ENSMUST00000112050.2	Scrn3
ENSMUSG00000008226.15	E014	283.42	0.00160055	1.16609	0.280205	1	24.5993	25.394	0.106826	chr2	73152367	73152538	172	+	245	265	332	255	319	303	ENSMUST00000090811.11, ENSMUST00000123621.2, ENSMUST00000154158.8	Scrn3
ENSMUSG00000008226.15	E016	219.769	0.00236557	1.21566	0.270214	1	22.6357	21.8795	-0.110889	chr2	73160147	73160269	123	+	187	177	233	196	287	242	ENSMUST00000090811.11, ENSMUST00000123621.2	Scrn3
ENSMUSG00000008226.15	E018	357.466	0.0139633	0.656976	0.41763	1	27.7519	27.193	-0.0702726	chr2	73166055	73166643	589	+	346	203	420	384	414	367	ENSMUST00000090811.11, ENSMUST00000123621.2	Scrn3
ENSMUSG00000008226.15	E019	593.076	0.0151611	0.184246	0.66775	1	33.1338	34.5354	0.154613	chr2	73166644	73168162	1519	+	589	381	793	605	610	592	ENSMUST00000090811.11	Scrn3
ENSMUSG00000008301.12	E001	2.88835	0.480022	0.763276	0.382305	1	2.08722	3.07983	1.12455	chr18	56695515	56695664	150	+	8	1	4	4	0	0	ENSMUST00000130163.8	Phax
ENSMUSG00000008301.12	E002	5.00627	0.0669992	0.110861	0.739166	1	3.74154	3.42209	-0.258406	chr18	56695665	56695707	43	+	7	5	5	8	1	4	ENSMUST00000132628.8, ENSMUST00000130163.8	Phax
ENSMUSG00000008301.12	E003	6.78827	0.164656	0.308638	0.578517	1	4.63746	3.83797	-0.548641	chr18	56695708	56695795	88	+	4	12	6	8	1	11	ENSMUST00000130163.8	Phax
ENSMUSG00000008301.12	E004	54.1681	0.0173798	0.0102183	0.919483	1	11.5751	11.7428	0.0430252	chr18	56705894	56706207	314	+	48	92	71	38	42	49	ENSMUST00000008445.7	Phax
ENSMUSG00000008301.12	E005	328.172	0.00399213	0.180096	0.671291	1	26.3387	26.7222	0.0493889	chr18	56708534	56709120	587	+	371	464	424	243	260	272	ENSMUST00000008445.7, ENSMUST00000132628.8, ENSMUST00000130163.8	Phax
ENSMUSG00000008301.12	E006	129.348	0.00301821	0.143321	0.705002	1	17.3254	17.6485	0.0576724	chr18	56713252	56713372	121	+	171	163	158	111	105	86	ENSMUST00000008445.7, ENSMUST00000132628.8, ENSMUST00000130163.8	Phax
ENSMUSG00000008301.12	E007	135.395	0.00375102	0.673302	0.411903	1	17.5077	18.1775	0.117536	chr18	56717363	56717446	84	+	181	173	170	107	116	86	ENSMUST00000008445.7, ENSMUST00000130163.8	Phax
ENSMUSG00000008301.12	E009	75.4737	0.00259004	0.480174	0.488344	1	13.8676	13.4237	-0.0985559	chr18	56720262	56720784	523	+	86	91	99	64	59	65	ENSMUST00000008445.7	Phax
ENSMUSG00000008305.19	E001	16.351	0.0475178	0.0884569	0.766148	1	6.62269	6.35592	-0.119988	chr4	72035379	72036041	663	-	8	12	26	12	18	24	ENSMUST00000074216.14	Tle1
ENSMUSG00000008305.19	E005	13.6372	0.012159	0.616501	0.43235	1	6.18629	5.5756	-0.30271	chr4	72036442	72036456	15	-	11	16	8	10	16	21	ENSMUST00000030095.11, ENSMUST00000072695.13, ENSMUST00000102848.9, ENSMUST00000132550.8, ENSMUST00000074216.14	Tle1
ENSMUSG00000008305.19	E008	83.5007	0.0104494	0.747168	0.387374	1	13.9709	14.8483	0.185552	chr4	72038377	72038527	151	-	58	93	112	75	81	94	ENSMUST00000123259.2, ENSMUST00000030095.11, ENSMUST00000072695.13, ENSMUST00000102848.9, ENSMUST00000132550.8, ENSMUST00000074216.14	Tle1
ENSMUSG00000008305.19	E009	1.88405	0.808108	0.0169092	0.896539	1	1.57122	2.87964	1.75029	chr4	72038528	72038971	444	-	0	10	0	1	1	1	ENSMUST00000123259.2	Tle1
ENSMUSG00000008305.19	E010	92.4314	0.00413558	0.757946	0.383972	1	14.7652	15.4663	0.142064	chr4	72040581	72040728	148	-	67	117	102	82	103	96	ENSMUST00000030095.11, ENSMUST00000072695.13, ENSMUST00000102848.9, ENSMUST00000132550.8, ENSMUST00000074216.14	Tle1
ENSMUSG00000008305.19	E011	120.698	0.00324311	1.16654	0.280114	1	16.7295	17.5424	0.147665	chr4	72043009	72043256	248	-	88	169	118	87	138	142	ENSMUST00000030095.11, ENSMUST00000072695.13, ENSMUST00000102848.9, ENSMUST00000132550.8, ENSMUST00000074216.14	Tle1
ENSMUSG00000008305.19	E017	38.5886	0.0304989	0.812789	0.367297	1	9.32048	10.6466	0.394152	chr4	72057199	72057300	102	-	25	77	31	35	33	40	ENSMUST00000140154.2	Tle1
ENSMUSG00000008305.19	E019	89.2405	0.00535869	0.240471	0.623866	1	14.663	15.0994	0.0896484	chr4	72059398	72059550	153	-	55	134	84	69	90	118	ENSMUST00000030095.11, ENSMUST00000072695.13, ENSMUST00000102848.9, ENSMUST00000132550.8, ENSMUST00000140154.2, ENSMUST00000074216.14	Tle1
ENSMUSG00000008305.19	E023	38.4755	0.0847407	0.0650373	0.798705	1	9.52418	10.2446	0.215943	chr4	72075700	72075716	17	-	55	42	19	30	30	53	ENSMUST00000102848.9, ENSMUST00000132550.8, ENSMUST00000030095.11, ENSMUST00000072695.13	Tle1
ENSMUSG00000008305.19	E027	23.8562	0.0713247	0.386951	0.533907	1	8.37819	6.99499	-0.528948	chr4	72085419	72087328	1910	-	18	21	16	17	14	56	ENSMUST00000134225.2	Tle1
ENSMUSG00000008305.19	E029	153.768	0.00836844	0.240609	0.623767	1	19.3105	18.6831	-0.104476	chr4	72087359	72087433	75	-	125	145	157	142	152	207	ENSMUST00000137075.2, ENSMUST00000030095.11, ENSMUST00000072695.13, ENSMUST00000102848.9, ENSMUST00000132550.8, ENSMUST00000107337.8, ENSMUST00000134225.2, ENSMUST00000074216.14	Tle1
ENSMUSG00000008305.19	E030	138.464	0.0144562	0.668362	0.413623	1	18.608	17.5376	-0.185867	chr4	72088945	72089007	63	-	106	115	151	133	148	181	ENSMUST00000137075.2, ENSMUST00000030095.11, ENSMUST00000072695.13, ENSMUST00000102848.9, ENSMUST00000132550.8, ENSMUST00000107337.8, ENSMUST00000134225.2, ENSMUST00000074216.14	Tle1
ENSMUSG00000008305.19	E031	104.948	0.0228289	0.648092	0.420796	1	16.4468	15.302	-0.222241	chr4	72116010	72116054	45	-	81	77	119	94	122	138	ENSMUST00000137075.2, ENSMUST00000030095.11, ENSMUST00000072695.13, ENSMUST00000102848.9, ENSMUST00000132550.8, ENSMUST00000107337.8, ENSMUST00000134225.2, ENSMUST00000074216.14	Tle1
ENSMUSG00000008305.19	E033	5.04845	0.216271	0.0183791	0.892162	1	3.51504	3.81241	0.235175	chr4	72116219	72117329	1111	-	1	14	2	7	3	5	ENSMUST00000132550.8	Tle1
ENSMUSG00000008305.19	E034	159.076	0.00185962	0.258295	0.611294	1	19.535	19.1257	-0.0671847	chr4	72117534	72117634	101	-	126	185	140	129	180	205	ENSMUST00000137075.2, ENSMUST00000030095.11, ENSMUST00000072695.13, ENSMUST00000102848.9, ENSMUST00000107337.8, ENSMUST00000134225.2, ENSMUST00000074216.14	Tle1
ENSMUSG00000008305.19	E037	165.452	0.00277465	0.0851465	0.770441	1	19.6541	19.8315	0.0286143	chr4	72118219	72118389	171	-	122	224	144	129	168	224	ENSMUST00000030095.11, ENSMUST00000072695.13, ENSMUST00000102848.9, ENSMUST00000107337.8, ENSMUST00000134225.2, ENSMUST00000074216.14	Tle1
ENSMUSG00000008305.19	E038	456.988	0.00688455	0.0198351	0.887999	1	30.5633	30.4645	-0.0115989	chr4	72118390	72119091	702	-	279	638	432	360	514	583	ENSMUST00000072695.13, ENSMUST00000102848.9, ENSMUST00000107337.8, ENSMUST00000134225.2, ENSMUST00000074216.14	Tle1
ENSMUSG00000008305.19	E039	35.6574	0.0116911	0.0106433	0.917831	1	9.51961	9.59461	0.0232003	chr4	72119092	72119094	3	-	24	53	29	22	44	47	ENSMUST00000134225.2, ENSMUST00000107337.8, ENSMUST00000074216.14, ENSMUST00000072695.13	Tle1
ENSMUSG00000008305.19	E040	35.693	0.0129477	1.83675e-05	0.99658	1	9.56001	9.54905	-0.00339342	chr4	72119095	72119099	5	-	24	53	28	22	44	48	ENSMUST00000134225.2, ENSMUST00000107337.8, ENSMUST00000074216.14	Tle1
ENSMUSG00000008305.19	E041	31.6934	0.013768	0.0333379	0.855122	1	8.966	9.05841	0.030235	chr4	72119100	72119130	31	-	24	44	26	17	40	43	ENSMUST00000134225.2, ENSMUST00000074216.14	Tle1
ENSMUSG00000008305.19	E042	5.9378	0.0760876	0.652416	0.41925	1	3.61735	4.38402	0.557039	chr4	72119131	72119156	26	-	2	12	8	2	9	5	ENSMUST00000074216.14	Tle1
ENSMUSG00000008307.12	E002	3.51873	0.0551831	0.3737	0.540994	1	2.83208	3.19874	0.352146	chr5	3621673	3621810	138	+	4	5	5	1	5	2	ENSMUST00000008451.12, ENSMUST00000147801.8	1700109H08Rik
ENSMUSG00000008307.12	E003	1.88406	0.341442	0.00783807	0.929453	1	2.23383	2.14444	-0.117983	chr5	3625623	3625687	65	+	4	0	2	0	4	1	ENSMUST00000008451.12, ENSMUST00000147801.8	1700109H08Rik
ENSMUSG00000008307.12	E005	6.02906	0.0869661	0.180969	0.670541	1	4.24158	3.71972	-0.380441	chr5	3627240	3627344	105	+	5	8	6	3	6	9	ENSMUST00000008451.12, ENSMUST00000125740.2, ENSMUST00000147801.8	1700109H08Rik
ENSMUSG00000008307.12	E006	39.8136	0.0383275	0.732173	0.39218	1	10.5049	9.67236	-0.244798	chr5	3628223	3630404	2182	+	34	37	60	36	38	39	ENSMUST00000198134.2	1700109H08Rik
ENSMUSG00000008307.12	E009	2.34376	0.259707	0.52706	0.467845	1	2.84512	2.09229	-0.88828	chr5	3630453	3630497	45	+	1	0	5	6	1	1	ENSMUST00000008451.12, ENSMUST00000147801.8	1700109H08Rik
ENSMUSG00000008307.12	E012	4.85704	0.0492363	1.25418	0.262755	1	3.00582	3.8564	0.721282	chr5	3632177	3632247	71	+	11	3	6	3	3	3	ENSMUST00000008451.12, ENSMUST00000156973.2, ENSMUST00000147801.8	1700109H08Rik
ENSMUSG00000008307.12	E013	6.11905	0.295286	0.188181	0.664435	1	3.7584	4.12168	0.267349	chr5	3634240	3634341	102	+	13	6	3	9	5	0	ENSMUST00000008451.12, ENSMUST00000156973.2, ENSMUST00000125740.2, ENSMUST00000147801.8	1700109H08Rik
ENSMUSG00000008318.11	E001	4.1161	0.383445	0.374785	0.540408	1	3.69805	2.92877	-0.674933	chr7	100495054	100495736	683	-	1	12	4	0	8	2	ENSMUST00000008462.11	Relt
ENSMUSG00000008318.11	E002	6.55278	0.122009	0.0116806	0.913935	1	3.72072	4.15907	0.322711	chr7	100495737	100496484	748	-	3	26	5	5	4	1	ENSMUST00000008462.11, ENSMUST00000155413.9	Relt
ENSMUSG00000008318.11	E003	1.98886	0.0903111	0.961097	0.326911	1	2.63226	2.0434	-0.731739	chr7	100496603	100496801	199	-	0	6	2	2	1	2	ENSMUST00000008462.11, ENSMUST00000155413.9	Relt
ENSMUSG00000008318.11	E004	2.33686	0.386014	0.387499	0.533617	1	2.89699	2.14001	-0.875359	chr7	100497226	100497480	255	-	0	5	4	5	0	1	ENSMUST00000008462.11, ENSMUST00000155413.9	Relt
ENSMUSG00000008318.11	E007	2.44178	0.0553867	0.0109002	0.916849	1	2.35361	2.51419	0.190748	chr7	100499272	100499529	258	-	2	7	3	1	2	1	ENSMUST00000008462.11, ENSMUST00000155413.9	Relt
ENSMUSG00000008318.11	E014	1.60047	0.494851	0.239053	0.624891	1	1.66395	2.08194	0.64724	chr7	100502264	100502322	59	-	3	1	4	0	0	2	ENSMUST00000142885.2, ENSMUST00000155413.9, ENSMUST00000139604.8, ENSMUST00000008462.11, ENSMUST00000136231.2, ENSMUST00000156855.8	Relt
ENSMUSG00000008333.13	E004	11.4177	0.427116	1.04095	0.3076	1	4.38004	6.54604	1.16862	chr2	142906322	142906461	140	+	19	3	23	13	11	0	ENSMUST00000127760.8	Snrpb2
ENSMUSG00000008333.13	E006	112.111	0.0250194	1.07521	0.299772	1	16.8648	15.7601	-0.209415	chr2	142907096	142907268	173	+	103	54	125	101	163	121	ENSMUST00000127760.8, ENSMUST00000008477.13, ENSMUST00000126763.3, ENSMUST00000139114.2	Snrpb2
ENSMUSG00000008333.13	E008	4.2812	0.0697548	0.232407	0.629745	1	3.46095	3.04669	-0.368911	chr2	142910093	142910180	88	+	5	4	1	7	4	4	ENSMUST00000134091.2	Snrpb2
ENSMUSG00000008333.13	E009	103.741	0.00302659	0.280022	0.596687	1	15.9581	15.5781	-0.0741842	chr2	142910181	142910321	141	+	93	72	115	117	118	106	ENSMUST00000127760.8, ENSMUST00000008477.13, ENSMUST00000126763.3, ENSMUST00000134091.2	Snrpb2
ENSMUSG00000008333.13	E010	74.5033	0.00625108	0.117606	0.731645	1	13.4373	13.6302	0.0431375	chr2	142911294	142911344	51	+	70	70	71	81	81	75	ENSMUST00000127760.8, ENSMUST00000008477.13, ENSMUST00000126763.3, ENSMUST00000134091.2	Snrpb2
ENSMUSG00000008348.10	E001	64.3297	0.0786292	0.000331288	0.985478	1	12.3321	12.7809	0.10752	chr5	125463029	125463040	12	-	55	54	156	68	39	32	ENSMUST00000136312.2	Ubc
ENSMUSG00000008348.10	E002	2424.23	0.00534109	1.13267	0.287207	1	53.9885	54.621	0.0570218	chr5	125463041	125464722	1682	-	2912	3359	3414	2152	1712	1496	ENSMUST00000156249.2, ENSMUST00000136312.2	Ubc
ENSMUSG00000008348.10	E004	39.124	0.0169438	0.85084	0.356315	1	10.3432	9.5125	-0.247993	chr5	125466164	125466250	87	-	52	42	47	37	24	36	ENSMUST00000108707.3	Ubc
ENSMUSG00000008348.10	E005	504.192	0.0147203	0.0175211	0.894694	1	31.5099	31.6293	0.0137155	chr5	125466761	125466973	213	-	539	914	564	404	392	342	ENSMUST00000136312.2	Ubc
ENSMUSG00000008373.17	E005	85.7811	0.00312365	0.0966668	0.755867	1	14.6847	14.3971	-0.0603006	chr7	3633557	3633741	185	+	82	127	117	61	85	63	ENSMUST00000008517.13, ENSMUST00000179769.8, ENSMUST00000125782.8, ENSMUST00000143231.2, ENSMUST00000108636.2	Prpf31
ENSMUSG00000008373.17	E007	65.9606	0.00254058	0.0931727	0.760182	1	12.9734	12.7503	-0.0522988	chr7	3633844	3633904	61	+	54	110	89	53	57	51	ENSMUST00000008517.13, ENSMUST00000179769.8, ENSMUST00000125782.8, ENSMUST00000143231.2, ENSMUST00000108636.2	Prpf31
ENSMUSG00000008373.17	E009	71.6648	0.00349774	0.171721	0.678587	1	13.2006	13.4707	0.0612502	chr7	3635667	3635750	84	+	61	108	115	49	63	55	ENSMUST00000179769.8, ENSMUST00000008517.13, ENSMUST00000125782.8, ENSMUST00000108636.2	Prpf31
ENSMUSG00000008373.17	E010	63.4423	0.00353366	1.26732	0.260269	1	12.1315	12.9004	0.184791	chr7	3636303	3636400	98	+	63	104	92	46	57	37	ENSMUST00000179769.8, ENSMUST00000008517.13, ENSMUST00000125782.8, ENSMUST00000108636.2	Prpf31
ENSMUSG00000008373.17	E012	78.0721	0.0118599	0.00051352	0.981921	1	13.9588	13.78	-0.0391239	chr7	3637692	3637861	170	+	87	109	100	48	76	64	ENSMUST00000179769.8, ENSMUST00000008517.13, ENSMUST00000125782.8, ENSMUST00000108636.2	Prpf31
ENSMUSG00000008373.17	E013	9.8333	0.050446	0.000487475	0.982385	1	4.99841	5.00418	0.00334958	chr7	3637862	3639093	1232	+	15	15	7	7	9	7	ENSMUST00000125782.8	Prpf31
ENSMUSG00000008373.17	E014	2.3425	0.0634261	0.0965542	0.756005	1	2.3366	2.58632	0.293458	chr7	3639094	3639199	106	+	2	6	2	1	2	2	ENSMUST00000134047.2, ENSMUST00000125782.8	Prpf31
ENSMUSG00000008373.17	E015	66.2535	0.0192202	0.106456	0.744215	1	13.1172	12.5772	-0.126702	chr7	3639200	3639357	158	+	73	83	88	40	56	69	ENSMUST00000008517.13, ENSMUST00000134047.2, ENSMUST00000125782.8, ENSMUST00000179769.8, ENSMUST00000108636.2	Prpf31
ENSMUSG00000008373.17	E016	50.5322	0.00327777	0.00614796	0.937503	1	11.2626	11.2852	0.00597587	chr7	3639661	3639750	90	+	48	78	70	35	39	46	ENSMUST00000008517.13, ENSMUST00000134047.2, ENSMUST00000125782.8, ENSMUST00000179769.8, ENSMUST00000108636.2	Prpf31
ENSMUSG00000008373.17	E017	2.92797	0.14479	0.054075	0.816118	1	2.95091	2.59706	-0.369341	chr7	3639751	3640056	306	+	3	3	4	0	2	6	ENSMUST00000134047.2, ENSMUST00000125782.8	Prpf31
ENSMUSG00000008373.17	E018	42.3393	0.00865737	0.0129642	0.909349	1	10.411	10.3494	-0.0176297	chr7	3641630	3641647	18	+	33	82	50	34	32	36	ENSMUST00000008517.13	Prpf31
ENSMUSG00000008373.17	E019	79.9291	0.011456	0.038997	0.843455	1	13.943	14.1343	0.0414166	chr7	3641648	3641757	110	+	64	147	106	73	51	63	ENSMUST00000179769.8, ENSMUST00000008517.13, ENSMUST00000108636.2	Prpf31
ENSMUSG00000008373.17	E020	70.6328	0.0289353	0.143848	0.704485	1	13.4817	13.0766	-0.0922172	chr7	3641857	3641929	73	+	42	131	100	73	48	53	ENSMUST00000179769.8, ENSMUST00000008517.13, ENSMUST00000108636.2	Prpf31
ENSMUSG00000008373.17	E021	91.9801	0.0183474	0.288543	0.591156	1	15.3094	14.8144	-0.100619	chr7	3642575	3642703	129	+	54	155	145	82	73	73	ENSMUST00000179769.8, ENSMUST00000008517.13, ENSMUST00000108636.2	Prpf31
ENSMUSG00000008373.17	E022	76.8595	0.00318075	0.846467	0.357554	1	13.4282	14.05	0.137242	chr7	3642788	3642886	99	+	72	122	116	59	49	65	ENSMUST00000179769.8, ENSMUST00000008517.13, ENSMUST00000108636.2	Prpf31
ENSMUSG00000008373.17	E023	107.936	0.00160208	0.00513537	0.942871	1	16.244	16.1616	-0.0157085	chr7	3643796	3644228	433	+	97	170	150	78	90	91	ENSMUST00000179769.8, ENSMUST00000008517.13, ENSMUST00000108636.2	Prpf31
ENSMUSG00000008384.9	E001	23.8367	0.00760698	0.45815	0.49849	1	8.02998	7.54001	-0.184642	chr7	27186335	27186503	169	+	28	31	31	22	22	13	ENSMUST00000008528.8	Sertad1
ENSMUSG00000008384.9	E002	1.60301	0.668015	0.0740732	0.785496	1	1.85529	2.12907	0.397581	chr7	27186800	27186910	111	+	2	0	5	0	0	3	ENSMUST00000135881.2	Sertad1
ENSMUSG00000008384.9	E003	79.147	0.00322172	0.18234	0.66937	1	14.0186	13.7978	-0.0481868	chr7	27188678	27188932	255	+	83	99	131	69	62	49	ENSMUST00000008528.8, ENSMUST00000135881.2	Sertad1
ENSMUSG00000008384.9	E004	195.911	0.00263155	0.541716	0.461723	1	20.9483	21.2757	0.0500403	chr7	27188933	27189741	809	+	201	284	315	145	165	119	ENSMUST00000008528.8	Sertad1
ENSMUSG00000008393.10	E002	330.023	0.00128621	0.914171	0.33901	1	26.5851	26.7346	0.0192027	chr16	8481451	8481573	123	-	232	334	380	320	381	360	ENSMUST00000008537.10	Carhsp1
ENSMUSG00000008398.17	E001	117.743	0.0137255	0.658836	0.416971	1	16.5246	17.2387	0.131386	chr10	93083276	93085184	1909	-	111	188	133	130	91	77	ENSMUST00000008542.12	Elk3
ENSMUSG00000008398.17	E002	89.9919	0.00321897	0.67841	0.410135	1	15.1996	14.6865	-0.105027	chr10	93085185	93085970	786	-	75	134	97	84	101	65	ENSMUST00000151153.2, ENSMUST00000008542.12, ENSMUST00000129827.8	Elk3
ENSMUSG00000008398.17	E003	48.4731	0.00824891	0.216443	0.641764	1	10.9069	11.2963	0.104582	chr10	93090551	93090673	123	-	44	84	49	36	60	29	ENSMUST00000151153.2, ENSMUST00000008542.12, ENSMUST00000129827.8	Elk3
ENSMUSG00000008398.17	E004	62.908	0.00279789	0.0192877	0.889545	1	12.5126	12.6866	0.0415675	chr10	93100742	93100872	131	-	53	109	63	65	63	38	ENSMUST00000129827.8, ENSMUST00000008542.12	Elk3
ENSMUSG00000008398.17	E005	86.7597	0.00255335	0.518809	0.47135	1	14.8844	14.5004	-0.0797852	chr10	93100873	93101198	326	-	70	144	84	96	87	56	ENSMUST00000008542.12	Elk3
ENSMUSG00000008398.17	E006	63.6859	0.00417488	0.58903	0.442794	1	12.9361	12.4806	-0.107934	chr10	93101199	93101542	344	-	44	101	73	59	68	51	ENSMUST00000129827.8, ENSMUST00000008542.12	Elk3
ENSMUSG00000008398.17	E008	48.4348	0.0140687	0.0434676	0.834847	1	11.1153	11.151	0.0095639	chr10	93120631	93120839	209	-	33	96	45	36	53	41	ENSMUST00000008542.12, ENSMUST00000151153.2, ENSMUST00000133365.2, ENSMUST00000129827.8	Elk3
ENSMUSG00000008398.17	E009	22.5698	0.0125223	0.153415	0.695293	1	7.43079	7.88626	0.174379	chr10	93146614	93146673	60	-	18	49	18	17	24	16	ENSMUST00000008542.12, ENSMUST00000151153.2, ENSMUST00000133365.2, ENSMUST00000129827.8	Elk3
ENSMUSG00000008398.17	E010	19.1102	0.0354936	0.00426335	0.94794	1	6.89474	7.17236	0.115432	chr10	93146674	93146831	158	-	19	41	10	14	21	14	ENSMUST00000008542.12, ENSMUST00000151153.2, ENSMUST00000133365.2	Elk3
ENSMUSG00000008398.17	E011	2.92754	0.295652	0.677882	0.410317	1	1.98367	3.37494	1.5363	chr10	93146832	93146997	166	-	1	14	1	2	2	0	ENSMUST00000008542.12, ENSMUST00000133365.2	Elk3
ENSMUSG00000008429.9	E001	313.791	0.0140924	0.500246	0.479392	1	26.6419	25.6738	-0.125966	chr9	25019428	25020301	874	-	277	295	405	343	307	281	ENSMUST00000008573.9	Herpud2
ENSMUSG00000008429.9	E002	139.871	0.00483994	0.212722	0.644642	1	18.1615	18.5331	0.0636913	chr9	25020736	25020850	115	-	109	195	169	120	143	129	ENSMUST00000008573.9	Herpud2
ENSMUSG00000008429.9	E004	117.605	0.00401695	0.424388	0.514755	1	16.6635	17.0944	0.0792678	chr9	25025117	25025239	123	-	115	138	141	123	89	113	ENSMUST00000008573.9	Herpud2
ENSMUSG00000008429.9	E005	176.483	0.00859923	0.0005767	0.980841	1	20.3591	20.2822	-0.0121151	chr9	25036168	25036319	152	-	184	201	184	180	142	181	ENSMUST00000008573.9	Herpud2
ENSMUSG00000008429.9	E006	123.973	0.00153313	1.13665	0.28636	1	17.6894	16.9524	-0.132649	chr9	25041832	25041945	114	-	100	153	135	125	114	131	ENSMUST00000008573.9	Herpud2
ENSMUSG00000008429.9	E007	92.7187	0.00308062	0.0905849	0.763435	1	15.0546	15.2363	0.0367423	chr9	25044491	25044568	78	-	77	114	118	72	88	102	ENSMUST00000008573.9	Herpud2
ENSMUSG00000008435.16	E002	273.698	0.00282099	0.643057	0.422606	1	24.8942	24.493	-0.0544112	chr7	4428666	4430296	1631	-	238	295	354	259	272	257	ENSMUST00000008579.14	Rdh13
ENSMUSG00000008435.16	E003	131.502	0.00289473	0.26966	0.60356	1	17.6028	17.9958	0.069107	chr7	4430297	4430801	505	-	121	155	169	119	145	99	ENSMUST00000119485.8, ENSMUST00000008579.14	Rdh13
ENSMUSG00000008435.16	E004	46.2666	0.026135	0.358431	0.549379	1	10.5519	11.2049	0.17879	chr7	4433393	4433494	102	-	31	70	65	29	61	34	ENSMUST00000119485.8, ENSMUST00000008579.14	Rdh13
ENSMUSG00000008435.16	E005	59.2925	0.0194549	0.0172367	0.895547	1	12.1219	12.4192	0.07275	chr7	4434421	4434633	213	-	33	80	93	45	69	51	ENSMUST00000119485.8, ENSMUST00000008579.14	Rdh13
ENSMUSG00000008435.16	E006	27.0323	0.0371634	0.0531745	0.817629	1	8.25707	8.47283	0.0758363	chr7	4437993	4438031	39	-	20	37	36	14	25	36	ENSMUST00000008579.14	Rdh13
ENSMUSG00000008435.16	E007	34.1826	0.00567232	0.00312625	0.955411	1	9.37509	9.39229	0.00541501	chr7	4438032	4438097	66	-	26	41	47	27	32	38	ENSMUST00000008579.14, ENSMUST00000138798.2	Rdh13
ENSMUSG00000008435.16	E008	3.99188	0.0712177	0.311956	0.576482	1	3.46582	3.06215	-0.358331	chr7	4443406	4444918	1513	-	1	8	3	3	6	4	ENSMUST00000147599.8	Rdh13
ENSMUSG00000008435.16	E009	1.65413	0.382066	0.0237318	0.877569	1	1.92127	2.3054	0.52655	chr7	4445015	4445592	578	-	0	6	1	0	2	2	ENSMUST00000147599.8	Rdh13
ENSMUSG00000008435.16	E010	34.1799	0.00651211	0.423198	0.515346	1	9.56432	9.11787	-0.141188	chr7	4445593	4445649	57	-	31	38	38	35	29	37	ENSMUST00000119485.8, ENSMUST00000008579.14, ENSMUST00000147599.8, ENSMUST00000138798.2	Rdh13
ENSMUSG00000008435.16	E012	2.8996	0.0485223	0.29315	0.588209	1	2.54605	2.95294	0.42866	chr7	4446736	4446770	35	-	3	3	5	2	4	1	ENSMUST00000128299.3	Rdh13
ENSMUSG00000008435.16	E013	3.43849	0.185255	0.570151	0.450199	1	2.55137	3.35345	0.790607	chr7	4447201	4447201	1	-	6	7	1	4	1	2	ENSMUST00000154033.2	Rdh13
ENSMUSG00000008435.16	E014	59.8956	0.00695671	0.00626782	0.936898	1	12.2388	12.3157	0.0188089	chr7	4447202	4447320	119	-	56	78	65	62	61	45	ENSMUST00000147599.8, ENSMUST00000138798.2, ENSMUST00000119485.8, ENSMUST00000008579.14, ENSMUST00000154033.2, ENSMUST00000128299.3	Rdh13
ENSMUSG00000008435.16	E017	10.6134	0.0741803	1.18098	0.277156	1	4.60136	5.80192	0.673829	chr7	4448181	4448412	232	-	16	7	19	4	10	9	ENSMUST00000147599.8	Rdh13
ENSMUSG00000008435.16	E018	6.2838	0.0870321	0.118728	0.730418	1	4.19628	3.87976	-0.22729	chr7	4448413	4448445	33	-	5	4	10	9	2	8	ENSMUST00000147599.8, ENSMUST00000154033.2	Rdh13
ENSMUSG00000008435.16	E019	40.7612	0.00520112	0.618789	0.431498	1	10.482	9.94	-0.157517	chr7	4448446	4448592	147	-	32	53	43	36	50	36	ENSMUST00000147599.8, ENSMUST00000119485.8, ENSMUST00000008579.14, ENSMUST00000154033.2, ENSMUST00000128299.3	Rdh13
ENSMUSG00000008435.16	E020	12.1728	0.0563188	0.0418315	0.837941	1	5.76584	5.51068	-0.131729	chr7	4448593	4448600	8	-	7	17	15	20	9	7	ENSMUST00000119485.8, ENSMUST00000008579.14, ENSMUST00000128299.3, ENSMUST00000154033.2	Rdh13
ENSMUSG00000008435.16	E021	11.9913	0.0629745	0.0809064	0.776073	1	5.7666	5.43151	-0.174205	chr7	4448601	4448625	25	-	6	17	15	20	9	7	ENSMUST00000008579.14, ENSMUST00000128299.3, ENSMUST00000154033.2	Rdh13
ENSMUSG00000008435.16	E022	6.11109	0.0395829	0.130169	0.718257	1	3.84927	4.16058	0.225373	chr7	4448626	4448641	16	-	4	7	11	9	4	3	ENSMUST00000008579.14, ENSMUST00000128299.3	Rdh13
ENSMUSG00000008450.9	E002	3.52749	0.168799	0.0214001	0.883694	1	2.91439	3.04232	0.124256	chr8	106587243	106587276	34	+	7	5	1	4	1	3	ENSMUST00000008594.9, ENSMUST00000212379.2	Nutf2
ENSMUSG00000008450.9	E003	7.32421	0.198217	0.109661	0.74053	1	4.48916	4.17348	-0.211461	chr8	106587277	106587296	20	+	14	8	2	10	4	5	ENSMUST00000212610.2, ENSMUST00000212379.2, ENSMUST00000008594.9, ENSMUST00000212484.2	Nutf2
ENSMUSG00000008450.9	E004	28.5688	0.121649	0.432554	0.510739	1	8.99779	8.1091	-0.305997	chr8	106587297	106587337	41	+	46	31	15	27	30	21	ENSMUST00000212398.2, ENSMUST00000212610.2, ENSMUST00000212379.2, ENSMUST00000008594.9, ENSMUST00000212484.2, ENSMUST00000212200.2	Nutf2
ENSMUSG00000008450.9	E006	3.86988	0.115063	0.0985881	0.753531	1	3.25007	3.11463	-0.12316	chr8	106593030	106593305	276	+	3	1	10	2	4	4	ENSMUST00000212610.2	Nutf2
ENSMUSG00000008450.9	E008	2.53387	0.108838	0.454823	0.500053	1	2.91171	2.33497	-0.638103	chr8	106601180	106601368	189	+	0	5	3	3	1	4	ENSMUST00000212200.2	Nutf2
ENSMUSG00000008450.9	E009	41.6978	0.048804	0.0909315	0.762996	1	10.4895	10.0482	-0.127547	chr8	106602166	106602201	36	+	57	44	45	32	45	30	ENSMUST00000212398.2, ENSMUST00000212610.2, ENSMUST00000212379.2, ENSMUST00000008594.9, ENSMUST00000212484.2, ENSMUST00000212200.2, ENSMUST00000212042.2	Nutf2
ENSMUSG00000008450.9	E010	72.3028	0.00918061	0.712101	0.398747	1	13.009	13.6355	0.142207	chr8	106602202	106602290	89	+	87	90	103	54	58	55	ENSMUST00000212398.2, ENSMUST00000212379.2, ENSMUST00000008594.9, ENSMUST00000212484.2, ENSMUST00000212200.2, ENSMUST00000212042.2	Nutf2
ENSMUSG00000008450.9	E011	79.3303	0.00991081	0.18965	0.663208	1	13.7733	14.1741	0.0871218	chr8	106602986	106603057	72	+	73	83	150	74	57	57	ENSMUST00000212398.2, ENSMUST00000212379.2, ENSMUST00000008594.9, ENSMUST00000212484.2, ENSMUST00000212200.2, ENSMUST00000212042.2	Nutf2
ENSMUSG00000008450.9	E013	53.1076	0.0103929	0.493819	0.482229	1	11.2368	11.8204	0.15133	chr8	106603142	106603153	12	+	44	63	103	51	34	38	ENSMUST00000212398.2, ENSMUST00000212379.2, ENSMUST00000008594.9, ENSMUST00000212484.2, ENSMUST00000212200.2, ENSMUST00000212042.2	Nutf2
ENSMUSG00000008450.9	E014	52.6764	0.00786433	0.449427	0.502607	1	11.2348	11.7456	0.132873	chr8	106603154	106603155	2	+	44	62	101	49	34	40	ENSMUST00000212398.2, ENSMUST00000212379.2, ENSMUST00000008594.9, ENSMUST00000212200.2, ENSMUST00000212042.2	Nutf2
ENSMUSG00000008450.9	E015	95.5678	0.0110018	0.0013061	0.971171	1	15.3718	15.2301	-0.0284041	chr8	106603156	106603240	85	+	82	103	172	88	52	97	ENSMUST00000008594.9, ENSMUST00000212398.2, ENSMUST00000212042.2, ENSMUST00000212379.2	Nutf2
ENSMUSG00000008450.9	E016	14.9527	0.0154165	0.0370546	0.847354	1	6.31663	6.14261	-0.0814594	chr8	106603241	106603421	181	+	12	17	26	16	14	8	ENSMUST00000212398.2	Nutf2
ENSMUSG00000008450.9	E017	62.9711	0.0383416	0.0106707	0.917726	1	12.8045	12.3157	-0.117063	chr8	106605437	106605465	29	+	56	62	110	61	24	76	ENSMUST00000008594.9, ENSMUST00000212042.2, ENSMUST00000212379.2	Nutf2
ENSMUSG00000008450.9	E018	95.6382	0.00453943	0.266641	0.605594	1	15.6074	15.0458	-0.11241	chr8	106605466	106605611	146	+	86	116	145	89	55	101	ENSMUST00000008594.9, ENSMUST00000212042.2	Nutf2
ENSMUSG00000008450.9	E019	99.6798	0.0106396	0.628098	0.428054	1	16.1001	15.1756	-0.181811	chr8	106605612	106605962	351	+	96	132	125	82	78	102	ENSMUST00000008594.9	Nutf2
ENSMUSG00000008461.7	E001	2.61122	0.188906	0.219821	0.639176	1	2.53788	2.18316	-0.435065	chr7	45266713	45266918	206	+	3	3	8	0	1	2	ENSMUST00000210150.2	Fut1
ENSMUSG00000008461.7	E003	2.41786	0.0620519	0.656753	0.417708	1	1.46709	2.26263	1.25125	chr7	45267036	45267053	18	+	4	6	5	0	1	0	ENSMUST00000008605.6, ENSMUST00000210150.2	Fut1
ENSMUSG00000008461.7	E004	2.78942	0.0581855	1.06795	0.30141	1	1.46711	2.46975	1.50432	chr7	45267054	45267171	118	+	3	8	7	0	1	0	ENSMUST00000008605.6, ENSMUST00000209379.2, ENSMUST00000210150.2	Fut1
ENSMUSG00000008461.7	E006	1.86626	0.191774	0.0428528	0.836003	1	2.07202	1.90862	-0.237281	chr7	45268058	45268183	126	+	0	6	5	0	2	0	ENSMUST00000008605.6	Fut1
ENSMUSG00000008461.7	E008	14.8749	0.14617	1.36872	0.242031	1	4.38102	5.47759	0.648782	chr7	45269182	45270483	1302	+	28	42	18	1	8	0	ENSMUST00000008605.6	Fut1
ENSMUSG00000008475.14	E002	9.60759	0.0393521	0.692247	0.405401	1	4.66082	5.27904	0.361793	chr1	152644250	152644611	362	+	13	13	10	6	13	4	ENSMUST00000143008.2	Arpc5
ENSMUSG00000008475.14	E003	175.094	0.00176873	0.160959	0.688275	1	20.2286	20.311	0.0130087	chr1	152644612	152644684	73	+	170	250	175	173	163	144	ENSMUST00000143008.2, ENSMUST00000077755.11, ENSMUST00000097536.6	Arpc5
ENSMUSG00000008475.14	E004	405.091	0.0030796	0.109701	0.740485	1	29.3943	28.8924	-0.0606612	chr1	152647115	152647291	177	+	347	568	436	366	426	351	ENSMUST00000077755.11, ENSMUST00000143008.2	Arpc5
ENSMUSG00000008475.14	E005	409.666	0.00426016	0.0281826	0.86668	1	29.4668	29.0987	-0.044359	chr1	152650011	152650146	136	+	334	585	460	364	421	365	ENSMUST00000143008.2, ENSMUST00000077755.11, ENSMUST00000097536.6	Arpc5
ENSMUSG00000008475.14	E006	1395.71	0.00588524	0.223912	0.636075	1	46.4352	45.6466	-0.075079	chr1	152650147	152651348	1202	+	1285	1737	1579	1491	1271	1179	ENSMUST00000077755.11, ENSMUST00000097536.6	Arpc5
ENSMUSG00000008489.19	E002	1.53031	2.3806	0.0492362	0.824398	1	1.53474	2.2144	1.05885	chr4	91139006	91141316	2311	-	2	6	0	1	1	0	ENSMUST00000102799.10, ENSMUST00000107110.8, ENSMUST00000008633.15, ENSMUST00000107124.10, ENSMUST00000107118.8, ENSMUST00000107120.8	Elavl2
ENSMUSG00000008496.20	E001	81.2209	0.102514	0.0904509	0.763605	1	13.3558	14.7733	0.306518	chr7	24786769	24791900	5132	-	75	178	83	72	60	46	ENSMUST00000108415.10, ENSMUST00000175774.9	Pou2f2
ENSMUSG00000008496.20	E002	2.57945	0.156438	0.589034	0.442793	1	2.89602	2.24104	-0.741129	chr7	24791901	24791944	44	-	4	1	2	4	3	1	ENSMUST00000108415.10, ENSMUST00000175774.9, ENSMUST00000098679.10	Pou2f2
ENSMUSG00000008496.20	E003	5.6716	0.0283574	1.19007	0.275316	1	4.21628	3.54109	-0.505608	chr7	24791945	24792080	136	-	3	10	5	11	5	1	ENSMUST00000108415.10, ENSMUST00000108416.10, ENSMUST00000175774.9, ENSMUST00000098679.10, ENSMUST00000108417.10, ENSMUST00000108418.11	Pou2f2
ENSMUSG00000008496.20	E009	4.36079	0.182235	0.370642	0.542655	1	2.89629	3.71802	0.722781	chr7	24792910	24792975	66	-	3	4	13	4	3	1	ENSMUST00000108415.10, ENSMUST00000108416.10, ENSMUST00000175774.9, ENSMUST00000098679.10, ENSMUST00000176408.8, ENSMUST00000108417.10, ENSMUST00000108413.8, ENSMUST00000108418.11	Pou2f2
ENSMUSG00000008496.20	E010	5.13777	0.180966	0.000910336	0.97593	1	3.69813	3.6263	-0.0568074	chr7	24792976	24793111	136	-	3	4	12	9	3	1	ENSMUST00000108415.10, ENSMUST00000108416.10, ENSMUST00000175774.9, ENSMUST00000098679.10, ENSMUST00000176408.8, ENSMUST00000108417.10, ENSMUST00000108418.11	Pou2f2
ENSMUSG00000008496.20	E012	6.05677	0.129113	0.160424	0.688766	1	4.0933	3.9367	-0.113049	chr7	24796315	24796490	176	-	1	17	5	9	7	0	ENSMUST00000108415.10, ENSMUST00000108416.10, ENSMUST00000175774.9, ENSMUST00000098679.10, ENSMUST00000176408.8, ENSMUST00000108417.10, ENSMUST00000108413.8, ENSMUST00000108418.11	Pou2f2
ENSMUSG00000008496.20	E013	5.25011	0.0675196	0.952811	0.329005	1	4.09301	3.41777	-0.522198	chr7	24796601	24796715	115	-	1	12	4	10	6	0	ENSMUST00000108415.10, ENSMUST00000108416.10, ENSMUST00000175774.9, ENSMUST00000098679.10, ENSMUST00000176408.8, ENSMUST00000108417.10, ENSMUST00000108413.8, ENSMUST00000108418.11	Pou2f2
ENSMUSG00000008496.20	E014	4.42699	0.0541037	0.299599	0.584134	1	3.07085	3.71165	0.54855	chr7	24796818	24796959	142	-	1	10	9	5	2	2	ENSMUST00000108415.10, ENSMUST00000108416.10, ENSMUST00000175774.9, ENSMUST00000098679.10, ENSMUST00000176408.8, ENSMUST00000108417.10, ENSMUST00000108413.8, ENSMUST00000108418.11	Pou2f2
ENSMUSG00000008496.20	E015	3.81799	0.0430199	0.19018	0.662767	1	2.89539	3.42839	0.488867	chr7	24797079	24797192	114	-	1	11	5	5	2	1	ENSMUST00000108415.10, ENSMUST00000108416.10, ENSMUST00000175774.9, ENSMUST00000098679.10, ENSMUST00000176408.8, ENSMUST00000108417.10, ENSMUST00000108413.8, ENSMUST00000108418.11	Pou2f2
ENSMUSG00000008496.20	E017	2.40706	0.0887208	0.587286	0.443471	1	2.04948	2.87568	0.978885	chr7	24799377	24799445	69	-	1	9	2	3	0	1	ENSMUST00000108415.10, ENSMUST00000108416.10, ENSMUST00000175774.9, ENSMUST00000098679.10, ENSMUST00000176408.8, ENSMUST00000108417.10, ENSMUST00000108413.8, ENSMUST00000108418.11	Pou2f2
ENSMUSG00000008496.20	E027	1.47191	0.41263	0.00153756	0.968722	1	2.03914	1.88454	-0.227727	chr7	24820581	24820646	66	-	2	2	1	0	4	0	ENSMUST00000108415.10, ENSMUST00000108416.10, ENSMUST00000175774.9, ENSMUST00000098679.10, ENSMUST00000175754.4, ENSMUST00000176408.8, ENSMUST00000108417.10, ENSMUST00000108413.8, ENSMUST00000108418.11	Pou2f2
ENSMUSG00000008540.12	E001	119.357	0.00667817	0.118614	0.730543	1	16.4635	16.8968	0.0805468	chr6	138117314	138117525	212	+	80	91	111	97	187	149	ENSMUST00000008684.11	Mgst1
ENSMUSG00000008540.12	E002	883.066	0.0047869	0.00163621	0.967734	1	38.4508	38.8308	0.0390595	chr6	138117526	138117551	26	+	615	636	783	766	1258	1211	ENSMUST00000008684.11, ENSMUST00000120939.8	Mgst1
ENSMUSG00000008540.12	E004	6421.15	0.010355	0.442358	0.505986	1	69.2214	71.0744	0.158355	chr6	138117569	138117596	28	+	5272	4977	5168	5699	8654	8490	ENSMUST00000204628.3, ENSMUST00000008684.11, ENSMUST00000140932.2, ENSMUST00000120939.8	Mgst1
ENSMUSG00000008540.12	E005	6691.39	0.0093747	0.556253	0.455774	1	69.9046	71.7929	0.161149	chr6	138117597	138117604	8	+	5423	5186	5498	5838	9014	8939	ENSMUST00000140932.2, ENSMUST00000204628.3, ENSMUST00000008684.11, ENSMUST00000120939.8, ENSMUST00000120302.8	Mgst1
ENSMUSG00000008540.12	E011	21084	0.0119339	0.276453	0.599035	1	89.8343	91.0075	0.0977898	chr6	138124657	138124813	157	+	15217	16290	18245	16705	30199	29368	ENSMUST00000125810.2, ENSMUST00000204628.3, ENSMUST00000008684.11, ENSMUST00000120939.8, ENSMUST00000120230.8, ENSMUST00000118091.8, ENSMUST00000120302.8	Mgst1
ENSMUSG00000008540.12	E012	13850.9	0.00834846	0.237326	0.626144	1	82.6428	83.6473	0.0842221	chr6	138127766	138127794	29	+	9737	10188	12598	10757	20179	19351	ENSMUST00000125810.2, ENSMUST00000140932.2, ENSMUST00000008684.11, ENSMUST00000120939.8, ENSMUST00000120230.8, ENSMUST00000118091.8, ENSMUST00000120302.8	Mgst1
ENSMUSG00000008540.12	E013	19319.9	0.00456827	0.89458	0.344239	1	88.2029	89.7086	0.125629	chr6	138127795	138127860	66	+	14019	13536	18557	15462	27686	26249	ENSMUST00000140932.2, ENSMUST00000008684.11, ENSMUST00000120939.8, ENSMUST00000120230.8, ENSMUST00000118091.8, ENSMUST00000120302.8	Mgst1
ENSMUSG00000008540.12	E015	33724.7	0.0022261	0.126356	0.72224	1	98.1049	98.9302	0.0684942	chr6	138133130	138133382	253	+	24855	21945	31344	28288	48426	46105	ENSMUST00000140932.2, ENSMUST00000204628.3, ENSMUST00000008684.11, ENSMUST00000120939.8, ENSMUST00000120230.8, ENSMUST00000118091.8, ENSMUST00000120302.8	Mgst1
ENSMUSG00000008540.12	E016	7722.65	0.0392949	1.12562	0.288712	1	73.3638	72.2877	-0.0914866	chr6	138133383	138133390	8	+	6224	2259	7770	7044	11218	10930	ENSMUST00000140932.2, ENSMUST00000204628.3, ENSMUST00000008684.11, ENSMUST00000120939.8, ENSMUST00000120230.8, ENSMUST00000118091.8	Mgst1
ENSMUSG00000008540.12	E017	15424.3	0.0527551	0.933023	0.334079	1	85.0829	84.3809	-0.0587694	chr6	138133391	138133557	167	+	13140	4231	15422	15146	21805	20870	ENSMUST00000140932.2, ENSMUST00000008684.11, ENSMUST00000120939.8, ENSMUST00000120230.8, ENSMUST00000118091.8	Mgst1
ENSMUSG00000008540.12	E018	5569.86	0.218409	0.41027	0.521832	1	67.306	67.8277	0.0448436	chr6	138133558	138133603	46	+	5221	765	6320	6106	7244	6989	ENSMUST00000118091.8, ENSMUST00000008684.11, ENSMUST00000140932.2, ENSMUST00000120939.8	Mgst1
ENSMUSG00000008540.12	E019	1884.18	0.252898	0.344365	0.55732	1	49.4706	50.5619	0.100891	chr6	138133604	138133610	7	+	1854	225	2176	2141	2332	2308	ENSMUST00000008684.11, ENSMUST00000140932.2, ENSMUST00000118091.8	Mgst1
ENSMUSG00000008540.12	E020	2360.15	0.262588	0.354871	0.551369	1	53.018	54.1167	0.0994535	chr6	138133611	138133740	130	+	2291	267	2776	2601	2917	2982	ENSMUST00000008684.11, ENSMUST00000140932.2	Mgst1
ENSMUSG00000008540.12	E021	214.608	0.217836	0.442422	0.505956	1	21.452	22.1533	0.104523	chr6	138133741	138133753	13	+	170	18	309	160	296	319	ENSMUST00000008684.11	Mgst1
ENSMUSG00000008575.18	E002	1951.92	0.00891189	0.798095	0.371664	1	51.5509	50.7253	-0.0757822	chr4	82208413	82214284	5872	-	1884	1595	2263	1847	1947	2231	ENSMUST00000064770.9, ENSMUST00000050872.15, ENSMUST00000107245.9	Nfib
ENSMUSG00000008575.18	E004	225.626	0.00150532	1.38202	0.239758	1	22.3925	22.9063	0.0743365	chr4	82214318	82215048	731	-	225	242	242	199	202	260	ENSMUST00000050872.15, ENSMUST00000107246.2, ENSMUST00000107247.8, ENSMUST00000107248.8, ENSMUST00000107245.9, ENSMUST00000064770.9	Nfib
ENSMUSG00000008575.18	E005	31.8744	0.0409235	0.529227	0.466932	1	9.55467	8.42361	-0.371473	chr4	82228540	82228628	89	-	17	29	40	23	28	57	ENSMUST00000107247.8, ENSMUST00000107248.8, ENSMUST00000050872.15, ENSMUST00000107246.2	Nfib
ENSMUSG00000008575.18	E006	46.2798	0.01976	0.688693	0.406609	1	10.5057	11.1422	0.175086	chr4	82238711	82238793	83	-	51	56	43	38	30	63	ENSMUST00000107247.8, ENSMUST00000107248.8, ENSMUST00000050872.15, ENSMUST00000107245.9	Nfib
ENSMUSG00000008575.18	E007	20.2225	0.0542337	0.000361013	0.984841	1	7.22713	7.179	-0.0195506	chr4	82241782	82241808	27	-	22	28	11	19	14	28	ENSMUST00000107248.8, ENSMUST00000050872.15	Nfib
ENSMUSG00000008575.18	E008	62.1133	0.0059837	0.501248	0.478952	1	12.2512	12.6542	0.0972848	chr4	82241809	82241947	139	-	64	57	75	62	42	76	ENSMUST00000107247.8, ENSMUST00000107248.8, ENSMUST00000050872.15, ENSMUST00000107245.9	Nfib
ENSMUSG00000008575.18	E009	2.37808	0.0911241	0.0654931	0.798015	1	2.45992	2.59336	0.152685	chr4	82245062	82245965	904	-	1	4	3	0	3	4	ENSMUST00000122918.8	Nfib
ENSMUSG00000008575.18	E010	153.185	0.0101631	0.195778	0.65815	1	18.9736	19.1909	0.0360421	chr4	82245966	82246150	185	-	119	179	183	137	128	192	ENSMUST00000050872.15, ENSMUST00000107246.2, ENSMUST00000107247.8, ENSMUST00000107248.8, ENSMUST00000122918.8, ENSMUST00000107245.9, ENSMUST00000064770.9	Nfib
ENSMUSG00000008575.18	E011	1.49769	0.106165	0.0685812	0.793414	1	1.86169	2.06704	0.302226	chr4	82246831	82248528	1698	-	2	0	3	1	2	1	ENSMUST00000140874.8	Nfib
ENSMUSG00000008575.18	E016	79.2684	0.00393412	0.119721	0.729337	1	13.9106	14.0067	0.0208949	chr4	82277969	82278037	69	-	90	70	82	66	71	98	ENSMUST00000140874.8, ENSMUST00000148982.2, ENSMUST00000050872.15, ENSMUST00000107246.2, ENSMUST00000107247.8, ENSMUST00000107248.8, ENSMUST00000122918.8, ENSMUST00000107245.9, ENSMUST00000064770.9	Nfib
ENSMUSG00000008575.18	E017	59.9803	0.00369862	0.966218	0.325625	1	12.6319	11.7431	-0.218954	chr4	82301845	82301898	54	-	59	58	51	56	59	77	ENSMUST00000140874.8, ENSMUST00000148982.2, ENSMUST00000050872.15, ENSMUST00000107246.2, ENSMUST00000107247.8, ENSMUST00000107248.8, ENSMUST00000122918.8, ENSMUST00000107245.9, ENSMUST00000064770.9	Nfib
ENSMUSG00000008575.18	E018	18.3203	0.00774249	0.161065	0.688178	1	7.04643	6.67033	-0.160285	chr4	82414221	82416474	2254	-	15	17	21	17	21	20	ENSMUST00000135024.2	Nfib
ENSMUSG00000008575.18	E023	197.054	0.0148176	0.0787206	0.779039	1	21.3307	21.3942	0.00961412	chr4	82422968	82423545	578	-	159	246	207	188	158	246	ENSMUST00000140874.8, ENSMUST00000148982.2, ENSMUST00000050872.15, ENSMUST00000107246.2, ENSMUST00000107247.8, ENSMUST00000107248.8, ENSMUST00000122918.8, ENSMUST00000135024.2, ENSMUST00000107245.9, ENSMUST00000064770.9	Nfib
ENSMUSG00000008575.18	E024	25.2757	0.0246573	0.525162	0.468648	1	7.78449	8.39668	0.222308	chr4	82423546	82423547	2	-	21	38	26	23	27	21	ENSMUST00000140874.8, ENSMUST00000148982.2, ENSMUST00000107246.2, ENSMUST00000107247.8, ENSMUST00000107248.8, ENSMUST00000122918.8, ENSMUST00000135024.2, ENSMUST00000107245.9	Nfib
ENSMUSG00000008575.18	E025	87.4603	0.00270696	0.0010083	0.974668	1	14.7791	14.5793	-0.0415566	chr4	82423548	82423944	397	-	74	94	97	84	90	93	ENSMUST00000148982.2, ENSMUST00000107246.2, ENSMUST00000107247.8, ENSMUST00000107248.8, ENSMUST00000135024.2, ENSMUST00000107245.9	Nfib
ENSMUSG00000008575.18	E026	12.2254	0.0120528	1.28061	0.257785	1	5.25068	6.01669	0.396308	chr4	82423945	82424001	57	-	13	15	15	12	11	9	ENSMUST00000148982.2, ENSMUST00000107246.2, ENSMUST00000107245.9, ENSMUST00000135024.2	Nfib
ENSMUSG00000008575.18	E027	5.17877	0.030348	0.601254	0.4381	1	3.94478	3.31827	-0.500809	chr4	82424002	82424007	6	-	4	6	3	7	6	5	ENSMUST00000107246.2, ENSMUST00000107245.9, ENSMUST00000135024.2	Nfib
ENSMUSG00000008575.18	E028	4.05309	0.058006	1.02294	0.311823	1	3.60422	2.76262	-0.769402	chr4	82424008	82424016	9	-	3	5	1	7	4	4	ENSMUST00000135024.2	Nfib
ENSMUSG00000008601.13	E001	1.84847	0.738703	0.22168	0.637763	1	1.93427	2.40138	0.62494	chr3	88449336	88449615	280	-	4	0	3	0	4	0	ENSMUST00000008745.13	Rab25
ENSMUSG00000008601.13	E005	2.2259	0.0945505	0.141157	0.707134	1	2.17458	2.51946	0.425387	chr3	88450627	88450820	194	-	5	0	3	2	2	1	ENSMUST00000131775.2, ENSMUST00000008745.13, ENSMUST00000141371.2	Rab25
ENSMUSG00000008601.13	E010	2.38937	1.07532	0.0830759	0.773171	1	2.58319	2.43588	-0.169718	chr3	88455340	88455556	217	-	1	7	0	4	1	2	ENSMUST00000131775.2, ENSMUST00000008745.13, ENSMUST00000149724.2	Rab25
ENSMUSG00000008604.12	E001	2.62202	0.0473262	0.0106212	0.917916	1	2.64443	2.57459	-0.0773642	chr3	88461065	88461070	6	+	3	3	3	2	2	3	ENSMUST00000008748.8	Ubqln4
ENSMUSG00000008604.12	E002	33.5426	0.00580103	0.0144535	0.904307	1	9.27976	9.18488	-0.0303369	chr3	88461071	88461102	32	+	37	43	37	38	20	30	ENSMUST00000008748.8, ENSMUST00000194303.6	Ubqln4
ENSMUSG00000008604.12	E003	109.894	0.00209737	0.0579748	0.809726	1	16.2155	16.419	0.0385376	chr3	88461103	88461219	117	+	122	145	126	95	88	99	ENSMUST00000008748.8, ENSMUST00000192962.2, ENSMUST00000194303.6	Ubqln4
ENSMUSG00000008604.12	E006	181.835	0.00805433	1.3385	0.247298	1	21.2078	20.0156	-0.185793	chr3	88463097	88463299	203	+	178	187	238	201	138	167	ENSMUST00000008748.8, ENSMUST00000192962.2, ENSMUST00000194303.6	Ubqln4
ENSMUSG00000008604.12	E007	70.6261	0.00402547	0.280178	0.596584	1	13.3908	13.0335	-0.0816906	chr3	88463964	88464009	46	+	88	69	83	68	60	60	ENSMUST00000008748.8, ENSMUST00000192962.2, ENSMUST00000194303.6	Ubqln4
ENSMUSG00000008604.12	E008	116.946	0.00196252	1.27102	0.259576	1	17.1496	16.4005	-0.138588	chr3	88464010	88464145	136	+	140	127	124	119	102	97	ENSMUST00000008748.8, ENSMUST00000192962.2, ENSMUST00000194303.6, ENSMUST00000192687.2	Ubqln4
ENSMUSG00000008604.12	E009	85.3065	0.00527922	0.0288158	0.865205	1	14.3702	14.5574	0.0394361	chr3	88464146	88464226	81	+	105	117	81	85	68	65	ENSMUST00000008748.8, ENSMUST00000194303.6, ENSMUST00000192687.2	Ubqln4
ENSMUSG00000008604.12	E010	143.12	0.0066192	1.2027	0.272782	1	18.8922	17.9698	-0.157536	chr3	88466925	88467083	159	+	181	141	149	154	116	122	ENSMUST00000008748.8, ENSMUST00000194303.6	Ubqln4
ENSMUSG00000008604.12	E011	228.896	0.00122342	0.732277	0.392146	1	22.4263	23.03	0.0871257	chr3	88470415	88470640	226	+	276	279	272	198	194	183	ENSMUST00000008748.8, ENSMUST00000194303.6	Ubqln4
ENSMUSG00000008604.12	E012	26.3897	0.00593945	0.276662	0.598898	1	7.99825	8.37892	0.136596	chr3	88470641	88470867	227	+	31	35	31	29	20	16	ENSMUST00000194303.6	Ubqln4
ENSMUSG00000008604.12	E013	44.7747	0.00460526	0.996229	0.318225	1	11.005	10.2712	-0.205181	chr3	88471214	88471676	463	+	48	45	54	49	45	31	ENSMUST00000195498.2	Ubqln4
ENSMUSG00000008604.12	E014	177.959	0.00394932	0.288996	0.590865	1	20.0995	20.6077	0.0799826	chr3	88471677	88471816	140	+	203	216	224	151	170	129	ENSMUST00000008748.8, ENSMUST00000195498.2, ENSMUST00000192687.2	Ubqln4
ENSMUSG00000008604.12	E016	118.186	0.00251241	0.224828	0.635385	1	16.6653	17.0435	0.0696643	chr3	88472314	88472397	84	+	137	131	157	109	101	89	ENSMUST00000008748.8, ENSMUST00000195498.2	Ubqln4
ENSMUSG00000008604.12	E018	119.043	0.00402442	0.418766	0.517554	1	16.6391	17.2195	0.106521	chr3	88472520	88472581	62	+	135	171	129	101	94	103	ENSMUST00000008748.8, ENSMUST00000195498.2	Ubqln4
ENSMUSG00000008604.12	E020	212.524	0.00334662	0.18366	0.668247	1	21.8105	22.2566	0.0659262	chr3	88472998	88473184	187	+	248	282	234	176	182	182	ENSMUST00000008748.8	Ubqln4
ENSMUSG00000008668.16	E001	6.62251	0.0236952	0.367411	0.544419	1	4.37123	3.91393	-0.320333	chr17	34170973	34170973	1	-	7	7	6	6	9	5	ENSMUST00000174745.8, ENSMUST00000174609.9, ENSMUST00000234380.2, ENSMUST00000008812.9, ENSMUST00000174758.8	Rps18
ENSMUSG00000008668.16	E002	8.93403	0.0212933	1.31764	0.251017	1	5.25587	4.37104	-0.535242	chr17	34170974	34170975	2	-	8	10	7	6	13	10	ENSMUST00000174745.8, ENSMUST00000174609.9, ENSMUST00000234380.2, ENSMUST00000008812.9, ENSMUST00000174175.8, ENSMUST00000172799.8, ENSMUST00000174758.8	Rps18
ENSMUSG00000008668.16	E003	21.082	0.00780347	0.00332835	0.953994	1	7.40725	7.37612	-0.0123298	chr17	34170976	34170977	2	-	19	26	27	14	24	20	ENSMUST00000174745.8, ENSMUST00000174609.9, ENSMUST00000234380.2, ENSMUST00000008812.9, ENSMUST00000174175.8, ENSMUST00000172799.8, ENSMUST00000174620.3, ENSMUST00000174758.8	Rps18
ENSMUSG00000008668.16	E004	1437.94	0.000974971	0.372947	0.541402	1	46.6865	46.3169	-0.0350526	chr17	34170978	34171092	115	-	1278	1738	1851	1346	1298	1330	ENSMUST00000174745.8, ENSMUST00000174609.9, ENSMUST00000234380.2, ENSMUST00000008812.9, ENSMUST00000174175.8, ENSMUST00000172799.8, ENSMUST00000174620.3, ENSMUST00000174758.8, ENSMUST00000173323.2	Rps18
ENSMUSG00000008668.16	E005	5.27034	0.108265	0.602925	0.437464	1	3.38144	4.0088	0.492883	chr17	34171093	34171194	102	-	6	7	8	0	8	4	ENSMUST00000173323.2	Rps18
ENSMUSG00000008668.16	E006	2538.97	0.000870922	0.0148653	0.90296	1	55.4598	55.3766	-0.00745921	chr17	34171195	34171267	73	-	2221	3233	3242	2314	2314	2324	ENSMUST00000174745.8, ENSMUST00000174609.9, ENSMUST00000234380.2, ENSMUST00000008812.9, ENSMUST00000174175.8, ENSMUST00000172799.8, ENSMUST00000174620.3, ENSMUST00000174758.8, ENSMUST00000173323.2	Rps18
ENSMUSG00000008668.16	E007	2180.9	0.000393099	0.0221255	0.881754	1	53.0142	52.9883	-0.00235433	chr17	34171268	34171286	19	-	1870	2729	2885	1963	1949	2055	ENSMUST00000174745.8, ENSMUST00000234380.2, ENSMUST00000008812.9, ENSMUST00000174175.8, ENSMUST00000172799.8, ENSMUST00000174620.3, ENSMUST00000174758.8, ENSMUST00000173323.2	Rps18
ENSMUSG00000008668.16	E008	76.8367	0.030196	0.0492867	0.824309	1	13.5867	14.0876	0.109839	chr17	34171287	34171376	90	-	67	141	68	65	69	68	ENSMUST00000174175.8	Rps18
ENSMUSG00000008668.16	E009	4351.06	0.000216304	0.250277	0.61688	1	64.1681	64.3619	0.0168063	chr17	34171377	34171515	139	-	3624	5514	5920	3919	3963	3949	ENSMUST00000174745.8, ENSMUST00000174609.9, ENSMUST00000234380.2, ENSMUST00000008812.9, ENSMUST00000174175.8, ENSMUST00000172799.8, ENSMUST00000174620.3, ENSMUST00000174758.8, ENSMUST00000173323.2	Rps18
ENSMUSG00000008668.16	E010	2612.76	0.00167397	0.332968	0.563917	1	55.6423	56.116	0.0423789	chr17	34171516	34171565	50	-	2065	3410	3696	2268	2423	2343	ENSMUST00000174745.8, ENSMUST00000174609.9, ENSMUST00000234380.2, ENSMUST00000008812.9, ENSMUST00000174175.8, ENSMUST00000172799.8, ENSMUST00000174620.3, ENSMUST00000174758.8	Rps18
ENSMUSG00000008668.16	E012	15.5661	0.0364191	0.43778	0.508196	1	6.00787	6.6127	0.279761	chr17	34172714	34172882	169	-	22	19	16	8	15	15	ENSMUST00000172799.8, ENSMUST00000234380.2	Rps18
ENSMUSG00000008668.16	E013	41.2969	0.026056	0.0233801	0.878473	1	10.2245	10.2747	0.0145287	chr17	34172883	34173464	582	-	43	51	47	29	29	54	ENSMUST00000172799.8	Rps18
ENSMUSG00000008668.16	E014	100.447	0.00262873	0.671144	0.412653	1	15.367	15.9927	0.122752	chr17	34173799	34174051	253	-	99	117	141	81	83	98	ENSMUST00000174662.2	Rps18
ENSMUSG00000008668.16	E015	1965.44	0.00110177	0.0120765	0.912494	1	51.2789	51.4303	0.0138817	chr17	34174052	34174150	99	-	1586	2418	2807	1726	1833	1789	ENSMUST00000174745.8, ENSMUST00000174662.2, ENSMUST00000174609.9, ENSMUST00000234380.2, ENSMUST00000008812.9, ENSMUST00000174175.8, ENSMUST00000174620.3	Rps18
ENSMUSG00000008668.16	E018	11.2201	0.0133462	0.266228	0.605873	1	5.60523	5.23275	-0.199993	chr17	34174493	34174591	99	-	9	15	12	8	13	12	ENSMUST00000174620.3, ENSMUST00000172550.2	Rps18
ENSMUSG00000008668.16	E019	608.124	0.00879626	0.305182	0.580652	1	34.5858	33.854	-0.0802032	chr17	34174592	34174626	35	-	579	596	835	554	620	533	ENSMUST00000174662.2, ENSMUST00000174609.9, ENSMUST00000234380.2, ENSMUST00000008812.9, ENSMUST00000174175.8, ENSMUST00000174620.3, ENSMUST00000172550.2	Rps18
ENSMUSG00000008668.16	E020	52.2956	0.0843082	0.230913	0.630848	1	11.8827	11.0744	-0.210495	chr17	34174627	34174627	1	-	68	30	61	71	47	34	ENSMUST00000174662.2, ENSMUST00000174609.9, ENSMUST00000234380.2, ENSMUST00000008812.9, ENSMUST00000174175.8, ENSMUST00000174620.3	Rps18
ENSMUSG00000008668.16	E021	29.1818	0.0670066	0.212639	0.644707	1	9.00892	8.24678	-0.260183	chr17	34174628	34174634	7	-	36	23	29	42	27	17	ENSMUST00000174662.2, ENSMUST00000174609.9, ENSMUST00000234380.2, ENSMUST00000008812.9, ENSMUST00000174175.8	Rps18
ENSMUSG00000008682.14	E001	3.10716	0.101299	0.0270286	0.869413	1	2.92363	2.77887	-0.146849	chrX	73314418	73314462	45	+	3	6	1	3	1	5	ENSMUST00000008826.14	Rpl10
ENSMUSG00000008682.14	E002	3.28441	0.125278	0.0956838	0.757072	1	3.0813	2.77857	-0.299095	chrX	73314463	73314463	1	+	3	6	1	3	1	6	ENSMUST00000008826.14, ENSMUST00000151702.8	Rpl10
ENSMUSG00000008682.14	E003	3.4659	0.133231	0.0179099	0.893539	1	3.08136	2.92235	-0.153255	chrX	73314464	73314465	2	+	4	6	1	3	1	6	ENSMUST00000149171.8, ENSMUST00000008826.14, ENSMUST00000151702.8	Rpl10
ENSMUSG00000008682.14	E004	66.8357	0.22476	0.0613725	0.80434	1	14.074	11.7269	-0.54996	chrX	73314466	73314480	15	+	54	105	26	40	22	158	ENSMUST00000149171.8, ENSMUST00000008826.14, ENSMUST00000074085.12, ENSMUST00000151702.8	Rpl10
ENSMUSG00000008682.14	E005	31.4145	0.0113986	0.222903	0.636837	1	9.19492	8.72755	-0.153791	chrX	73314481	73314484	4	+	32	34	34	24	28	39	ENSMUST00000074085.12, ENSMUST00000151702.8	Rpl10
ENSMUSG00000008682.14	E008	651.365	0.026161	0.128229	0.720275	1	35.4987	34.789	-0.0766266	chrX	73314585	73314591	7	+	486	1142	564	513	570	765	ENSMUST00000142142.8, ENSMUST00000149171.8, ENSMUST00000135690.2, ENSMUST00000008826.14, ENSMUST00000074085.12, ENSMUST00000151702.8	Rpl10
ENSMUSG00000008682.14	E009	1304.38	0.0108982	0.289214	0.590724	1	45.4937	44.5661	-0.0890843	chrX	73314592	73314630	39	+	1006	2066	1278	1107	1232	1376	ENSMUST00000142142.8, ENSMUST00000149171.8, ENSMUST00000135690.2, ENSMUST00000008826.14, ENSMUST00000074085.12, ENSMUST00000151702.8, ENSMUST00000125775.8	Rpl10
ENSMUSG00000008682.14	E010	83.4852	0.0247512	0.813966	0.36695	1	13.8051	14.9661	0.245959	chrX	73314631	73314966	336	+	71	152	88	60	54	97	ENSMUST00000142142.8	Rpl10
ENSMUSG00000008682.14	E011	32.9615	0.0479602	0.0764968	0.782102	1	9.39052	9.06306	-0.104773	chrX	73314967	73315014	48	+	18	61	32	25	23	47	ENSMUST00000149171.8, ENSMUST00000142142.8	Rpl10
ENSMUSG00000008682.14	E012	35.6324	0.0305873	0.175497	0.675272	1	9.86229	9.29944	-0.173766	chrX	73315015	73315047	33	+	21	54	41	29	24	52	ENSMUST00000149171.8, ENSMUST00000142142.8, ENSMUST00000134330.2	Rpl10
ENSMUSG00000008682.14	E013	70.3223	0.008632	0.942883	0.331537	1	13.7659	12.7698	-0.226977	chrX	73315048	73315265	218	+	60	83	77	50	75	85	ENSMUST00000149171.8, ENSMUST00000144434.2, ENSMUST00000142142.8, ENSMUST00000134330.2	Rpl10
ENSMUSG00000008682.14	E014	1910.97	0.00566461	0.510988	0.474712	1	51.4325	50.3689	-0.0977743	chrX	73315266	73315324	59	+	1491	2807	2039	1607	1828	2025	ENSMUST00000142142.8, ENSMUST00000144434.2, ENSMUST00000134330.2, ENSMUST00000149171.8, ENSMUST00000135690.2, ENSMUST00000008826.14, ENSMUST00000074085.12, ENSMUST00000151702.8, ENSMUST00000125775.8	Rpl10
ENSMUSG00000008682.14	E016	33.6131	0.0536184	1.36618	0.242469	1	9.95103	8.61126	-0.426953	chrX	73315349	73315405	57	+	23	59	17	33	37	37	ENSMUST00000144434.2, ENSMUST00000138954.2, ENSMUST00000125775.8	Rpl10
ENSMUSG00000008682.14	E017	1662.86	0.00443109	0.300957	0.583283	1	49.1122	48.365	-0.0696845	chrX	73315406	73315442	37	+	1310	2454	1803	1430	1566	1709	ENSMUST00000142142.8, ENSMUST00000144434.2, ENSMUST00000134330.2, ENSMUST00000149171.8, ENSMUST00000135690.2, ENSMUST00000008826.14, ENSMUST00000074085.12, ENSMUST00000138954.2, ENSMUST00000151702.8, ENSMUST00000125775.8	Rpl10
ENSMUSG00000008682.14	E020	1258.73	0.00229285	0.690696	0.405928	1	44.9539	44.0278	-0.0893613	chrX	73315830	73315849	20	+	1103	1496	1538	1189	1164	1227	ENSMUST00000144434.2, ENSMUST00000134330.2, ENSMUST00000149171.8, ENSMUST00000146584.2, ENSMUST00000135690.2, ENSMUST00000008826.14, ENSMUST00000074085.12, ENSMUST00000138954.2, ENSMUST00000151702.8, ENSMUST00000125775.8	Rpl10
ENSMUSG00000008682.14	E021	2482.46	0.000221423	0.00384209	0.950575	1	55.1645	55.0481	-0.0104488	chrX	73315850	73315923	74	+	1994	3297	3146	2210	2286	2401	ENSMUST00000134330.2, ENSMUST00000149171.8, ENSMUST00000146584.2, ENSMUST00000135690.2, ENSMUST00000008826.14, ENSMUST00000074085.12, ENSMUST00000138954.2, ENSMUST00000151702.8, ENSMUST00000125775.8	Rpl10
ENSMUSG00000008682.14	E022	34.2716	0.0141896	0.928745	0.335189	1	8.95287	9.79858	0.266636	chrX	73315924	73316019	96	+	26	47	55	37	21	28	ENSMUST00000138954.2, ENSMUST00000146584.2	Rpl10
ENSMUSG00000008682.14	E023	31.3665	0.0141142	1.022	0.312044	1	8.53305	9.4208	0.291803	chrX	73316020	73316089	70	+	24	41	53	33	23	22	ENSMUST00000146584.2	Rpl10
ENSMUSG00000008682.14	E024	50.8552	0.0247037	0.841361	0.359008	1	10.8298	11.7774	0.250376	chrX	73316227	73316277	51	+	61	59	64	55	37	35	ENSMUST00000146584.2	Rpl10
ENSMUSG00000008682.14	E025	2632.05	0.000454279	0.193885	0.659703	1	55.9931	56.0576	0.00576171	chrX	73316278	73316371	94	+	2144	3445	3409	2380	2386	2494	ENSMUST00000134330.2, ENSMUST00000149171.8, ENSMUST00000146584.2, ENSMUST00000008826.14, ENSMUST00000074085.12, ENSMUST00000151702.8, ENSMUST00000125775.8	Rpl10
ENSMUSG00000008682.14	E029	2483.7	0.00125616	1.33472	0.247967	1	54.7688	55.361	0.0531917	chrX	73316521	73316531	11	+	2086	3205	3336	2184	2293	2252	ENSMUST00000134330.2, ENSMUST00000135690.2, ENSMUST00000008826.14, ENSMUST00000074085.12, ENSMUST00000151702.8, ENSMUST00000125775.8	Rpl10
ENSMUSG00000008682.14	E030	2490.32	0.000848343	1.19819	0.273683	1	54.8831	55.3587	0.0427053	chrX	73316532	73316631	100	+	2030	3294	3309	2204	2304	2269	ENSMUST00000134330.2, ENSMUST00000135690.2, ENSMUST00000008826.14, ENSMUST00000074085.12, ENSMUST00000151702.8	Rpl10
ENSMUSG00000008682.14	E031	957.07	0.00478461	0.105409	0.745433	1	40.3572	40.5987	0.0242721	chrX	73316632	73316650	19	+	791	1157	1343	926	858	832	ENSMUST00000135690.2, ENSMUST00000008826.14, ENSMUST00000074085.12, ENSMUST00000134330.2	Rpl10
ENSMUSG00000008682.14	E032	999.527	0.00670464	0.0845811	0.771183	1	40.9494	41.2519	0.0301988	chrX	73316651	73316691	41	+	817	1173	1456	943	932	852	ENSMUST00000008826.14, ENSMUST00000074085.12, ENSMUST00000135690.2	Rpl10
ENSMUSG00000008682.14	E033	753.968	0.00838477	0.0471139	0.828164	1	37.0008	37.2404	0.0251314	chrX	73316692	73316741	50	+	631	846	1112	721	690	649	ENSMUST00000008826.14, ENSMUST00000074085.12	Rpl10
ENSMUSG00000008683.17	E002	120.965	0.0256195	0.654628	0.418463	1	16.4427	17.614	0.213946	chr7	117703601	117708286	4686	-	140	152	167	117	80	90	ENSMUST00000131374.8, ENSMUST00000172457.8	Rps15a
ENSMUSG00000008683.17	E003	624.782	0.00608307	0.00274143	0.958243	1	34.4773	34.6348	0.0171704	chr7	117708287	117708391	105	-	504	906	875	589	518	500	ENSMUST00000131374.8, ENSMUST00000106588.8, ENSMUST00000172457.8	Rps15a
ENSMUSG00000008683.17	E004	682.831	0.0063204	0.10183	0.749645	1	35.907	35.6081	-0.0319804	chr7	117708392	117708416	25	-	546	986	926	662	568	558	ENSMUST00000131374.8, ENSMUST00000106588.8, ENSMUST00000172457.8, ENSMUST00000106590.5	Rps15a
ENSMUSG00000008683.17	E006	831.833	0.00409626	0.155809	0.693045	1	38.6115	38.3386	-0.0281111	chr7	117709156	117709220	65	-	666	1194	1137	772	701	704	ENSMUST00000134270.2, ENSMUST00000106588.8, ENSMUST00000131374.8, ENSMUST00000172457.8, ENSMUST00000106590.5	Rps15a
ENSMUSG00000008683.17	E007	584.719	0.00895152	0.17233	0.678049	1	33.9665	33.4286	-0.0594727	chr7	117709221	117709241	21	-	501	729	842	547	479	520	ENSMUST00000131840.3, ENSMUST00000134270.2, ENSMUST00000106588.8, ENSMUST00000131374.8, ENSMUST00000172457.8, ENSMUST00000106590.5	Rps15a
ENSMUSG00000008683.17	E008	1514.51	0.000419082	0.627884	0.428133	1	47.3671	47.2873	-0.00752437	chr7	117714008	117714087	80	-	1220	2287	1976	1204	1304	1445	ENSMUST00000134270.2, ENSMUST00000131840.3, ENSMUST00000106588.8, ENSMUST00000131374.8, ENSMUST00000172457.8, ENSMUST00000106590.5, ENSMUST00000128482.8	Rps15a
ENSMUSG00000008683.17	E009	1533.55	0.00393299	0.0110641	0.916228	1	47.4168	47.4951	0.00736996	chr7	117714332	117714451	120	-	1167	2481	1977	1121	1345	1504	ENSMUST00000134270.2, ENSMUST00000131840.3, ENSMUST00000106588.8, ENSMUST00000131374.8, ENSMUST00000172457.8, ENSMUST00000106590.5, ENSMUST00000128482.8	Rps15a
ENSMUSG00000008683.17	E010	673.049	0.0162246	0.345771	0.556517	1	34.8925	36.0993	0.129619	chr7	117714452	117714469	18	-	486	1221	876	398	565	702	ENSMUST00000131840.3, ENSMUST00000106588.8, ENSMUST00000131374.8, ENSMUST00000172457.8, ENSMUST00000106590.5, ENSMUST00000128482.8	Rps15a
ENSMUSG00000008683.17	E011	22.7424	2.10728	0.239811	0.624342	1	8.56281	6.77231	-0.687608	chr7	117714470	117714479	10	-	5	64	0	32	42	0	ENSMUST00000172457.8, ENSMUST00000106590.5	Rps15a
ENSMUSG00000008683.17	E012	2.49118	0.299883	0.464351	0.495597	1	3.01328	2.08437	-1.0653	chr7	117714480	117714694	215	-	1	1	4	2	0	7	ENSMUST00000106590.5	Rps15a
ENSMUSG00000008683.17	E018	402.734	0.0187849	1.28621	0.256748	1	28.0316	29.8437	0.220108	chr7	117715359	117715411	53	-	345	705	523	238	262	460	ENSMUST00000131374.8	Rps15a
ENSMUSG00000008690.16	E002	1.94815	0.211349	0.37838	0.538472	1	1.97471	2.56409	0.75466	chr15	89239939	89239965	27	+	0	4	5	0	3	1	ENSMUST00000088717.7, ENSMUST00000036987.12, ENSMUST00000074552.12	Ncaph2
ENSMUSG00000008690.16	E003	81.0276	0.00923165	0.826881	0.363176	1	13.7194	14.5874	0.186526	chr15	89239966	89240007	42	+	83	128	89	76	71	55	ENSMUST00000088717.7, ENSMUST00000036987.12, ENSMUST00000145259.8, ENSMUST00000074552.12	Ncaph2
ENSMUSG00000008690.16	E004	90.0142	0.00473529	0.647253	0.421097	1	14.5573	15.2327	0.13866	chr15	89240008	89240023	16	+	88	142	99	80	84	65	ENSMUST00000088717.7, ENSMUST00000145259.8, ENSMUST00000036987.12, ENSMUST00000074552.12, ENSMUST00000141643.8	Ncaph2
ENSMUSG00000008690.16	E005	116.953	0.00211028	0.0365184	0.848449	1	16.9292	16.8258	-0.0190187	chr15	89240024	89240053	30	+	103	174	130	107	114	95	ENSMUST00000123889.8, ENSMUST00000088717.7, ENSMUST00000145259.8, ENSMUST00000036987.12, ENSMUST00000074552.12, ENSMUST00000141643.8	Ncaph2
ENSMUSG00000008690.16	E006	127.051	0.00321777	0.599981	0.438585	1	17.8178	17.2577	-0.0997444	chr15	89240054	89240116	63	+	113	192	125	114	128	111	ENSMUST00000123889.8, ENSMUST00000088717.7, ENSMUST00000145259.8, ENSMUST00000074552.12, ENSMUST00000141643.8	Ncaph2
ENSMUSG00000008690.16	E007	98.7764	0.00221863	0.830148	0.36223	1	15.9192	15.2985	-0.12225	chr15	89240117	89240129	13	+	84	142	106	88	106	83	ENSMUST00000123889.8, ENSMUST00000088717.7, ENSMUST00000145259.8, ENSMUST00000074552.12, ENSMUST00000141643.8, ENSMUST00000145793.2	Ncaph2
ENSMUSG00000008690.16	E008	91.991	0.00212434	0.141319	0.706973	1	15.2001	14.9528	-0.0502198	chr15	89240130	89240146	17	+	84	129	103	82	92	77	ENSMUST00000141643.8, ENSMUST00000145793.2, ENSMUST00000088717.7, ENSMUST00000074552.12	Ncaph2
ENSMUSG00000008690.16	E009	1.80473	0.119091	0.907796	0.3407	1	1.71335	2.46701	1.05313	chr15	89240147	89240147	1	+	4	3	1	1	2	0	ENSMUST00000145793.2	Ncaph2
ENSMUSG00000008690.16	E010	126.61	0.00517676	0.131707	0.716668	1	17.3223	17.6009	0.0498034	chr15	89244559	89244660	102	+	129	161	157	109	108	115	ENSMUST00000123889.8, ENSMUST00000088717.7, ENSMUST00000145259.8, ENSMUST00000036987.12, ENSMUST00000074552.12, ENSMUST00000141643.8, ENSMUST00000145793.2	Ncaph2
ENSMUSG00000008690.16	E011	101.81	0.0120945	0.136215	0.712073	1	15.6126	15.9281	0.0615955	chr15	89247634	89247689	56	+	111	119	129	71	93	102	ENSMUST00000123889.8, ENSMUST00000088717.7, ENSMUST00000145259.8, ENSMUST00000036987.12, ENSMUST00000074552.12, ENSMUST00000141643.8, ENSMUST00000145793.2	Ncaph2
ENSMUSG00000008690.16	E012	151.362	0.0119173	0.302832	0.582112	1	19.383	18.5824	-0.133407	chr15	89247808	89247892	85	+	146	170	186	107	152	166	ENSMUST00000123889.8, ENSMUST00000088717.7, ENSMUST00000145259.8, ENSMUST00000036987.12, ENSMUST00000074552.12, ENSMUST00000141643.8, ENSMUST00000145793.2	Ncaph2
ENSMUSG00000008690.16	E013	4.07162	0.198542	0.479071	0.488843	1	2.80253	3.64533	0.760768	chr15	89247893	89247968	76	+	4	12	2	4	0	4	ENSMUST00000141643.8, ENSMUST00000145793.2	Ncaph2
ENSMUSG00000008690.16	E014	187.042	0.00335683	0.824791	0.363783	1	21.2944	20.504	-0.121795	chr15	89247969	89248037	69	+	170	230	226	150	181	192	ENSMUST00000123889.8, ENSMUST00000088717.7, ENSMUST00000145259.8, ENSMUST00000036987.12, ENSMUST00000074552.12, ENSMUST00000141643.8, ENSMUST00000145793.2	Ncaph2
ENSMUSG00000008690.16	E015	7.67308	0.0199099	0.00517661	0.942643	1	4.52293	4.48504	-0.0244087	chr15	89248038	89248083	46	+	5	13	9	5	6	10	ENSMUST00000141643.8, ENSMUST00000123889.8	Ncaph2
ENSMUSG00000008690.16	E016	4.68876	0.0562694	0.753091	0.385499	1	3.12514	3.85682	0.608979	chr15	89248084	89248107	24	+	3	6	11	2	3	5	ENSMUST00000123889.8	Ncaph2
ENSMUSG00000008690.16	E017	198.278	0.00130062	1.3436	0.2464	1	21.8513	21.0979	-0.113628	chr15	89248125	89248204	80	+	167	261	240	175	195	184	ENSMUST00000145259.8, ENSMUST00000036987.12, ENSMUST00000074552.12, ENSMUST00000088717.7, ENSMUST00000145793.2	Ncaph2
ENSMUSG00000008690.16	E018	257.466	0.00121873	0.0111352	0.91596	1	24.1065	24.1046	-0.00025846	chr15	89248291	89248445	155	+	209	404	293	216	241	236	ENSMUST00000145259.8, ENSMUST00000036987.12, ENSMUST00000074552.12, ENSMUST00000088717.7, ENSMUST00000145793.2	Ncaph2
ENSMUSG00000008690.16	E019	200.83	0.00163092	0.0777487	0.780372	1	21.691	21.5667	-0.0186463	chr15	89248816	89248899	84	+	155	318	231	161	194	190	ENSMUST00000145259.8, ENSMUST00000036987.12, ENSMUST00000074552.12, ENSMUST00000088717.7, ENSMUST00000145793.2	Ncaph2
ENSMUSG00000008690.16	E020	244.101	0.00188424	0.0181641	0.89279	1	23.4864	23.6278	0.0198619	chr15	89249437	89249534	98	+	191	378	298	180	233	240	ENSMUST00000145259.8, ENSMUST00000036987.12, ENSMUST00000074552.12, ENSMUST00000088717.7, ENSMUST00000145793.2	Ncaph2
ENSMUSG00000008690.16	E022	206.611	0.00199257	0.460182	0.497539	1	22.1237	21.6556	-0.069538	chr15	89253819	89253885	67	+	168	309	233	152	201	217	ENSMUST00000088717.7, ENSMUST00000036987.12, ENSMUST00000145259.8, ENSMUST00000074552.12	Ncaph2
ENSMUSG00000008690.16	E024	193.343	0.00103626	4.64887e-05	0.99456	1	21.2068	21.2408	0.00517278	chr15	89254011	89254080	70	+	174	286	218	156	180	182	ENSMUST00000145259.8, ENSMUST00000134900.8, ENSMUST00000036987.12, ENSMUST00000074552.12, ENSMUST00000088717.7	Ncaph2
ENSMUSG00000008690.16	E025	141.242	0.00842576	0.68158	0.409043	1	17.985	18.7937	0.138367	chr15	89254081	89254118	38	+	127	233	160	83	147	131	ENSMUST00000145259.8, ENSMUST00000134900.8, ENSMUST00000036987.12, ENSMUST00000074552.12, ENSMUST00000088717.7, ENSMUST00000147207.8	Ncaph2
ENSMUSG00000008690.16	E026	6.75175	0.0188173	1.39352	0.237811	1	4.62875	3.77204	-0.593375	chr15	89254119	89254227	109	+	5	8	6	6	8	8	ENSMUST00000134900.8, ENSMUST00000147207.8	Ncaph2
ENSMUSG00000008690.16	E027	122.593	0.0139415	0.59578	0.440193	1	16.8051	17.6467	0.152199	chr15	89254228	89254235	8	+	105	207	143	65	126	121	ENSMUST00000145259.8, ENSMUST00000134900.8, ENSMUST00000036987.12, ENSMUST00000074552.12, ENSMUST00000088717.7, ENSMUST00000147207.8	Ncaph2
ENSMUSG00000008690.16	E028	175.457	0.0114328	0.1058	0.744978	1	20.1408	20.4886	0.0548135	chr15	89254236	89254281	46	+	139	291	203	104	179	180	ENSMUST00000145259.8, ENSMUST00000134900.8, ENSMUST00000036987.12, ENSMUST00000074552.12, ENSMUST00000147207.8, ENSMUST00000088717.7, ENSMUST00000151523.8	Ncaph2
ENSMUSG00000008690.16	E029	3.0177	0.124962	0.0296572	0.86327	1	2.79352	2.86117	0.0691937	chr15	89254282	89254440	159	+	2	5	4	2	6	0	ENSMUST00000134900.8	Ncaph2
ENSMUSG00000008690.16	E030	199.683	0.00453158	0.0192538	0.889641	1	21.4858	21.5892	0.0155536	chr15	89254441	89254500	60	+	167	309	231	134	189	211	ENSMUST00000145259.8, ENSMUST00000134900.8, ENSMUST00000036987.12, ENSMUST00000074552.12, ENSMUST00000147207.8, ENSMUST00000088717.7, ENSMUST00000151523.8	Ncaph2
ENSMUSG00000008690.16	E031	142.589	0.00265909	0.599218	0.438876	1	18.1825	18.7903	0.103533	chr15	89254501	89254506	6	+	127	229	162	101	123	145	ENSMUST00000136638.8, ENSMUST00000145259.8, ENSMUST00000134900.8, ENSMUST00000036987.12, ENSMUST00000074552.12, ENSMUST00000147207.8, ENSMUST00000088717.7, ENSMUST00000151523.8	Ncaph2
ENSMUSG00000008690.16	E032	131.93	0.00189737	0.374675	0.540467	1	17.6056	18.0564	0.079142	chr15	89254507	89254511	5	+	123	204	147	97	116	131	ENSMUST00000136638.8, ENSMUST00000145259.8, ENSMUST00000134900.8, ENSMUST00000036987.12, ENSMUST00000074552.12, ENSMUST00000088717.7	Ncaph2
ENSMUSG00000008690.16	E034	235.637	0.00139838	0.00659391	0.935281	1	23.1385	23.2314	0.0132007	chr15	89254598	89254691	94	+	199	366	267	175	224	232	ENSMUST00000136638.8, ENSMUST00000145259.8, ENSMUST00000134900.8, ENSMUST00000036987.12, ENSMUST00000074552.12, ENSMUST00000147207.8, ENSMUST00000088717.7, ENSMUST00000151523.8	Ncaph2
ENSMUSG00000008690.16	E035	7.79458	0.0808093	0.129898	0.718537	1	4.73843	4.30649	-0.277324	chr15	89254692	89254803	112	+	5	11	9	12	9	2	ENSMUST00000136638.8, ENSMUST00000151523.8	Ncaph2
ENSMUSG00000008690.16	E036	21.5577	0.01183	0.150246	0.6983	1	7.61072	7.3058	-0.119763	chr15	89254804	89254806	3	+	20	28	24	26	18	16	ENSMUST00000088717.7, ENSMUST00000136638.8, ENSMUST00000151523.8	Ncaph2
ENSMUSG00000008690.16	E037	176.777	0.00140035	0.0245991	0.87537	1	20.4551	20.4002	-0.00861386	chr15	89254807	89254849	43	+	139	274	208	137	168	173	ENSMUST00000136638.8, ENSMUST00000145259.8, ENSMUST00000134900.8, ENSMUST00000036987.12, ENSMUST00000074552.12, ENSMUST00000147207.8, ENSMUST00000088717.7, ENSMUST00000151523.8	Ncaph2
ENSMUSG00000008690.16	E038	130.747	0.00184313	0.599615	0.438725	1	18.0682	17.5463	-0.0917492	chr15	89254850	89254878	29	+	102	184	160	97	137	130	ENSMUST00000140665.2, ENSMUST00000145259.8, ENSMUST00000136638.8, ENSMUST00000134900.8, ENSMUST00000036987.12, ENSMUST00000074552.12, ENSMUST00000151523.8, ENSMUST00000088717.7, ENSMUST00000147207.8	Ncaph2
ENSMUSG00000008690.16	E039	142.002	0.00163899	0.675304	0.411209	1	18.7593	18.2218	-0.0915344	chr15	89254956	89255011	56	+	113	203	168	115	154	126	ENSMUST00000147733.2, ENSMUST00000140665.2, ENSMUST00000145259.8, ENSMUST00000136638.8, ENSMUST00000036987.12, ENSMUST00000074552.12, ENSMUST00000151523.8, ENSMUST00000088717.7, ENSMUST00000147207.8	Ncaph2
ENSMUSG00000008690.16	E040	5.88581	0.216007	0.323604	0.56945	1	4.20385	3.69377	-0.374814	chr15	89255012	89255094	83	+	1	14	4	10	2	6	ENSMUST00000147733.2	Ncaph2
ENSMUSG00000008690.16	E041	93.3753	0.00569023	0.0585015	0.80888	1	15.2887	15.1163	-0.0347381	chr15	89255095	89255135	41	+	73	138	114	93	90	71	ENSMUST00000147733.2, ENSMUST00000140665.2, ENSMUST00000145259.8, ENSMUST00000136638.8, ENSMUST00000036987.12, ENSMUST00000074552.12, ENSMUST00000151523.8, ENSMUST00000088717.7, ENSMUST00000147207.8	Ncaph2
ENSMUSG00000008690.16	E042	110.321	0.010986	0.0437823	0.834259	1	16.501	16.3922	-0.0204732	chr15	89255136	89255196	61	+	71	164	155	102	104	93	ENSMUST00000147733.2, ENSMUST00000140665.2, ENSMUST00000145259.8, ENSMUST00000036987.12, ENSMUST00000074552.12, ENSMUST00000147207.8, ENSMUST00000088717.7, ENSMUST00000151523.8	Ncaph2
ENSMUSG00000008690.16	E043	141.822	0.0118311	0.212135	0.645099	1	18.1254	18.7317	0.103546	chr15	89255297	89255392	96	+	107	198	214	132	120	114	ENSMUST00000147733.2, ENSMUST00000140665.2, ENSMUST00000145259.8, ENSMUST00000036987.12, ENSMUST00000074552.12, ENSMUST00000147207.8, ENSMUST00000088717.7, ENSMUST00000151523.8	Ncaph2
ENSMUSG00000008690.16	E044	112.291	0.017467	0.32071	0.571181	1	16.1716	16.8704	0.130993	chr15	89255393	89255443	51	+	98	143	170	111	96	79	ENSMUST00000147733.2, ENSMUST00000140665.2, ENSMUST00000145259.8, ENSMUST00000036987.12, ENSMUST00000074552.12, ENSMUST00000088717.7, ENSMUST00000147207.8	Ncaph2
ENSMUSG00000008690.16	E045	83.6578	0.0123088	0.104208	0.746837	1	14.2246	14.5829	0.0757704	chr15	89255444	89255446	3	+	70	103	128	77	73	68	ENSMUST00000147733.2, ENSMUST00000140665.2, ENSMUST00000145259.8, ENSMUST00000036987.12, ENSMUST00000074552.12, ENSMUST00000088717.7	Ncaph2
ENSMUSG00000008690.16	E046	3.97615	0.0504644	0.290552	0.589867	1	2.96536	3.37117	0.371097	chr15	89255447	89255513	67	+	7	4	4	2	3	4	ENSMUST00000140665.2	Ncaph2
ENSMUSG00000008690.16	E047	192.583	0.00515225	0.00507629	0.9432	1	21.2122	21.1396	-0.011065	chr15	89255514	89255727	214	+	163	254	256	180	175	163	ENSMUST00000147733.2, ENSMUST00000140665.2, ENSMUST00000145259.8, ENSMUST00000036987.12, ENSMUST00000074552.12, ENSMUST00000088717.7	Ncaph2
ENSMUSG00000008690.16	E048	45.3547	0.0033814	1.22677	0.268036	1	11.1407	10.3608	-0.215945	chr15	89255728	89255766	39	+	39	58	50	42	42	47	ENSMUST00000147733.2, ENSMUST00000145259.8, ENSMUST00000036987.12, ENSMUST00000074552.12, ENSMUST00000088717.7	Ncaph2
ENSMUSG00000008690.16	E049	160.231	0.0513867	0.137961	0.710316	1	19.9984	18.9451	-0.171896	chr15	89255767	89257029	1263	+	187	192	136	209	118	125	ENSMUST00000088717.7, ENSMUST00000036987.12, ENSMUST00000145259.8, ENSMUST00000074552.12	Ncaph2
ENSMUSG00000008730.18	E001	1174.2	0.0114715	0.0310144	0.860208	1	43.0875	43.7135	0.0610243	chr3	103647131	103650877	3747	-	1126	1012	1413	1219	1064	1262	ENSMUST00000118317.8	Hipk1
ENSMUSG00000008730.18	E002	79.1085	0.00785872	0.353712	0.552019	1	14.1546	13.7034	-0.0983511	chr3	103650878	103650975	98	-	78	59	88	68	78	104	ENSMUST00000106845.9, ENSMUST00000118317.8	Hipk1
ENSMUSG00000008730.18	E003	418.542	0.00353193	0.970152	0.324642	1	29.0173	29.9931	0.117017	chr3	103650976	103651752	777	-	341	447	526	354	388	503	ENSMUST00000029438.15, ENSMUST00000106845.9, ENSMUST00000118317.8	Hipk1
ENSMUSG00000008730.18	E004	9.09159	0.089456	0.95736	0.327853	1	4.39518	5.43825	0.61846	chr3	103652472	103652575	104	-	4	15	16	3	7	13	ENSMUST00000137078.8	Hipk1
ENSMUSG00000008730.18	E005	153.41	0.0139981	0.391692	0.531411	1	18.6419	19.5942	0.157772	chr3	103652576	103652706	131	-	105	169	220	129	132	190	ENSMUST00000137078.8, ENSMUST00000029438.15, ENSMUST00000106845.9, ENSMUST00000118317.8	Hipk1
ENSMUSG00000008730.18	E006	184.75	0.00413748	0.44228	0.506024	1	20.4466	21.0857	0.0989792	chr3	103654111	103654352	242	-	155	221	200	152	182	219	ENSMUST00000137078.8, ENSMUST00000029438.15, ENSMUST00000106845.9, ENSMUST00000118317.8	Hipk1
ENSMUSG00000008730.18	E007	4.96009	0.0269013	0.00247153	0.96035	1	3.55731	3.6101	0.0426517	chr3	103655430	103656594	1165	-	5	6	4	5	5	5	ENSMUST00000200071.2	Hipk1
ENSMUSG00000008730.18	E008	126.747	0.0030113	0.212003	0.645202	1	17.564	17.311	-0.0452667	chr3	103656595	103656678	84	-	105	138	130	131	131	134	ENSMUST00000029438.15, ENSMUST00000200071.2, ENSMUST00000106845.9, ENSMUST00000118317.8, ENSMUST00000137078.8	Hipk1
ENSMUSG00000008730.18	E009	151.991	0.00232173	0.570329	0.450128	1	18.6661	19.3101	0.107273	chr3	103656679	103656801	123	-	137	172	164	153	143	156	ENSMUST00000029438.15, ENSMUST00000126351.2, ENSMUST00000200071.2, ENSMUST00000106845.9, ENSMUST00000118317.8, ENSMUST00000137078.8	Hipk1
ENSMUSG00000008730.18	E011	164.824	0.00726605	0.00199605	0.964365	1	19.6192	19.7865	0.0270283	chr3	103657519	103657701	183	-	131	202	168	173	156	175	ENSMUST00000029438.15, ENSMUST00000126351.2, ENSMUST00000200071.2, ENSMUST00000106845.9, ENSMUST00000118317.8, ENSMUST00000137078.8	Hipk1
ENSMUSG00000008730.18	E013	108.365	0.0134028	0.824185	0.363959	1	16.6479	15.7497	-0.171282	chr3	103658092	103658234	143	-	71	128	108	110	127	116	ENSMUST00000029438.15, ENSMUST00000126351.2, ENSMUST00000200071.2, ENSMUST00000106845.9, ENSMUST00000118317.8, ENSMUST00000137078.8	Hipk1
ENSMUSG00000008730.18	E014	2.65706	0.466525	0.813392	0.367119	1	1.84029	3.3965	1.77143	chr3	103658235	103658330	96	-	1	12	1	1	0	3	ENSMUST00000200071.2, ENSMUST00000126351.2	Hipk1
ENSMUSG00000008730.18	E016	113.263	0.00468715	1.05444	0.304486	1	16.9099	16.1245	-0.147264	chr3	103660696	103660830	135	-	94	127	99	107	118	140	ENSMUST00000137078.8, ENSMUST00000029438.15, ENSMUST00000118317.8	Hipk1
ENSMUSG00000008730.18	E018	103.471	0.00550154	0.0171234	0.895889	1	15.9063	15.7908	-0.0224342	chr3	103661517	103661638	122	-	98	107	100	94	84	142	ENSMUST00000135634.2, ENSMUST00000029438.15, ENSMUST00000106845.9, ENSMUST00000118317.8, ENSMUST00000137078.8	Hipk1
ENSMUSG00000008730.18	E019	2.92875	0.265013	0.567481	0.451262	1	2.25461	3.24828	1.05574	chr3	103663940	103664066	127	-	5	7	0	3	2	1	ENSMUST00000137078.8	Hipk1
ENSMUSG00000008730.18	E020	98.1212	0.0149818	0.316473	0.573735	1	15.7222	15.1175	-0.120397	chr3	103665851	103666076	226	-	103	94	78	97	80	135	ENSMUST00000135634.2, ENSMUST00000029438.15, ENSMUST00000106845.9, ENSMUST00000118317.8, ENSMUST00000137078.8	Hipk1
ENSMUSG00000008730.18	E021	118.39	0.00184498	0.172749	0.67768	1	16.7389	17.0791	0.0624864	chr3	103667811	103667973	163	-	106	116	140	106	101	150	ENSMUST00000135634.2, ENSMUST00000029438.15, ENSMUST00000106845.9, ENSMUST00000118317.8, ENSMUST00000137078.8	Hipk1
ENSMUSG00000008730.18	E024	132.052	0.0108495	0.0157724	0.900058	1	17.7446	17.8225	0.0137074	chr3	103671778	103671897	120	-	120	153	123	113	106	186	ENSMUST00000135634.2, ENSMUST00000029438.15, ENSMUST00000106845.9, ENSMUST00000118317.8, ENSMUST00000137078.8	Hipk1
ENSMUSG00000008730.18	E025	77.5359	0.0135361	0.378754	0.538271	1	13.5198	14.2118	0.151492	chr3	103676714	103676837	124	-	83	94	66	62	67	98	ENSMUST00000135634.2, ENSMUST00000029438.15, ENSMUST00000106845.9, ENSMUST00000118317.8, ENSMUST00000137078.8	Hipk1
ENSMUSG00000008730.18	E026	448.602	0.00379232	0.212049	0.645167	1	30.4066	30.1321	-0.0323814	chr3	103684538	103685615	1078	-	392	501	430	431	438	527	ENSMUST00000135634.2, ENSMUST00000029438.15, ENSMUST00000106845.9, ENSMUST00000118317.8, ENSMUST00000137078.8	Hipk1
ENSMUSG00000008730.18	E028	22.1586	0.00834903	0.798508	0.37154	1	7.19274	7.9146	0.280214	chr3	103698392	103698572	181	-	23	20	30	18	24	20	ENSMUST00000135634.2, ENSMUST00000029438.15	Hipk1
ENSMUSG00000008734.10	E001	4.67757	0.0666256	0.497348	0.480668	1	3.80817	3.27474	-0.436918	chr7	118571270	118572231	962	-	2	11	5	2	6	4	ENSMUST00000008878.10	Gprc5b
ENSMUSG00000008734.10	E003	10.671	0.0356684	0.955909	0.32822	1	5.59536	5.03918	-0.3044	chr7	118572460	118573679	1220	-	2	18	23	7	11	8	ENSMUST00000008878.10	Gprc5b
ENSMUSG00000008734.10	E004	3.58362	0.0969772	0.368187	0.543994	1	2.69916	3.19621	0.488851	chr7	118573680	118573872	193	-	4	9	4	3	2	1	ENSMUST00000207582.2, ENSMUST00000008878.10	Gprc5b
ENSMUSG00000008734.10	E005	1.76776	0.0972598	0.179566	0.671747	1	1.90859	2.20646	0.418938	chr7	118573873	118573925	53	-	3	3	2	1	1	1	ENSMUST00000008878.10	Gprc5b
ENSMUSG00000008734.10	E006	2.98989	0.298362	0.163154	0.686269	1	2.46225	2.86251	0.43544	chr7	118573926	118574010	85	-	7	3	3	1	1	3	ENSMUST00000207582.2, ENSMUST00000008878.10	Gprc5b
ENSMUSG00000008734.10	E011	5.50015	0.0313564	1.31949	0.250684	1	4.25707	3.4624	-0.598578	chr7	118582838	118583867	1030	-	2	10	8	3	8	4	ENSMUST00000008878.10, ENSMUST00000208394.2	Gprc5b
ENSMUSG00000008763.17	E001	1029.7	0.0159059	0.0307867	0.860717	1	41.5576	41.4739	-0.00831265	chr3	100469524	100475058	5535	-	1220	993	1177	1054	903	883	ENSMUST00000008907.14	Man1a2
ENSMUSG00000008763.17	E002	70.975	0.0121134	0.769457	0.380385	1	13.7764	12.872	-0.20528	chr3	100485792	100485907	116	-	58	80	86	72	74	64	ENSMUST00000008907.14	Man1a2
ENSMUSG00000008763.17	E003	96.2382	0.00843672	0.0674467	0.795091	1	15.5234	15.2021	-0.0641543	chr3	100489301	100489473	173	-	96	99	121	109	84	77	ENSMUST00000008907.14	Man1a2
ENSMUSG00000008763.17	E004	122.095	0.00391736	0.0186038	0.891508	1	17.1446	17.1339	-0.00193911	chr3	100495034	100495225	192	-	134	137	137	145	87	102	ENSMUST00000008907.14	Man1a2
ENSMUSG00000008763.17	E005	46.8956	0.0286572	0.105104	0.745788	1	11.1704	10.5676	-0.165163	chr3	100495226	100495253	28	-	55	41	50	69	26	40	ENSMUST00000008907.14, ENSMUST00000133642.2	Man1a2
ENSMUSG00000008763.17	E006	74.8727	0.00233071	0.14203	0.706271	1	13.4935	13.6984	0.0456346	chr3	100499149	100499264	116	-	88	87	79	81	61	59	ENSMUST00000008907.14, ENSMUST00000133642.2	Man1a2
ENSMUSG00000008763.17	E007	75.5072	0.0020862	0.0358093	0.84991	1	13.6204	13.6947	0.016473	chr3	100524279	100524372	94	-	87	92	75	80	59	66	ENSMUST00000008907.14, ENSMUST00000133642.2	Man1a2
ENSMUSG00000008763.17	E008	38.3235	0.0321858	0.0111386	0.915948	1	9.92257	9.75836	-0.0494105	chr3	100527345	100527348	4	-	53	33	37	43	19	44	ENSMUST00000008907.14, ENSMUST00000133642.2	Man1a2
ENSMUSG00000008763.17	E009	70.1846	0.00291879	1.06113	0.302958	1	12.8691	13.5353	0.152476	chr3	100527349	100527468	120	-	77	88	83	70	45	67	ENSMUST00000008907.14, ENSMUST00000130066.2, ENSMUST00000133642.2	Man1a2
ENSMUSG00000008763.17	E010	50.2499	0.0143228	0.607545	0.435714	1	10.8992	11.6341	0.194727	chr3	100539820	100539914	95	-	53	74	54	44	52	33	ENSMUST00000008907.14, ENSMUST00000130066.2, ENSMUST00000133642.2	Man1a2
ENSMUSG00000008763.17	E011	34.3556	0.035786	0.226921	0.633817	1	9.08726	9.61995	0.168257	chr3	100551857	100551877	21	-	43	44	34	23	43	23	ENSMUST00000008907.14, ENSMUST00000133642.2	Man1a2
ENSMUSG00000008763.17	E012	45.3237	0.0231478	0.234043	0.628542	1	10.9779	10.435	-0.150875	chr3	100551878	100551937	60	-	52	50	41	43	57	31	ENSMUST00000008907.14, ENSMUST00000196250.2, ENSMUST00000133642.2	Man1a2
ENSMUSG00000008763.17	E013	69.7744	0.00278506	0.725266	0.394422	1	13.4601	12.824	-0.146194	chr3	100554308	100554426	119	-	82	78	61	70	60	70	ENSMUST00000008907.14, ENSMUST00000130066.2, ENSMUST00000196250.2	Man1a2
ENSMUSG00000008763.17	E014	52.2531	0.011561	0.8861	0.346536	1	11.9227	10.9677	-0.24943	chr3	100559855	100559908	54	-	58	56	45	64	31	60	ENSMUST00000008907.14, ENSMUST00000130066.2, ENSMUST00000133642.2	Man1a2
ENSMUSG00000008763.17	E015	58.7846	0.00727714	0.575029	0.448267	1	12.4934	11.8169	-0.167032	chr3	100559909	100559951	43	-	56	81	50	66	43	62	ENSMUST00000008907.14, ENSMUST00000130066.2	Man1a2
ENSMUSG00000008763.17	E016	74.116	0.00795915	0.962043	0.326673	1	13.1045	13.9912	0.198245	chr3	100563335	100563376	42	-	89	111	65	67	52	70	ENSMUST00000008907.14, ENSMUST00000130066.2	Man1a2
ENSMUSG00000008763.17	E017	141.884	0.00434459	0.18319	0.668646	1	18.2115	18.5435	0.0568236	chr3	100563377	100563590	214	-	163	188	133	134	103	144	ENSMUST00000123442.2, ENSMUST00000008907.14, ENSMUST00000130066.2	Man1a2
ENSMUSG00000008763.17	E018	61.5065	0.0175692	0.21567	0.642359	1	12.1697	12.6737	0.121956	chr3	100591877	100591909	33	-	66	95	55	51	42	69	ENSMUST00000123442.2, ENSMUST00000008907.14, ENSMUST00000130066.2, ENSMUST00000196250.2	Man1a2
ENSMUSG00000008763.17	E019	58.8699	0.0209397	0.419732	0.517071	1	11.7632	12.5676	0.198476	chr3	100591910	100591929	20	-	61	100	52	47	43	61	ENSMUST00000008907.14, ENSMUST00000146818.2, ENSMUST00000130066.2, ENSMUST00000196250.2, ENSMUST00000123442.2	Man1a2
ENSMUSG00000008763.17	E020	53.5736	0.0329214	0.04307	0.835594	1	11.4202	11.8416	0.108373	chr3	100591930	100591943	14	-	56	93	39	44	39	59	ENSMUST00000123442.2, ENSMUST00000008907.14, ENSMUST00000146818.2, ENSMUST00000196250.2	Man1a2
ENSMUSG00000008763.17	E021	69.5893	0.0275597	0.0372779	0.8469	1	12.9809	13.3637	0.0877798	chr3	100591944	100592003	60	-	81	111	48	70	44	71	ENSMUST00000123442.2, ENSMUST00000008907.14, ENSMUST00000196250.2	Man1a2
ENSMUSG00000008763.17	E022	141.643	0.00730862	5.47514e-05	0.994096	1	18.3981	18.3634	-0.0059425	chr3	100592004	100592441	438	-	154	197	123	161	102	126	ENSMUST00000008907.14, ENSMUST00000196250.2	Man1a2
ENSMUSG00000008763.17	E023	42.3863	0.0147713	0.0204867	0.886186	1	10.4904	10.3143	-0.050257	chr3	100592442	100592457	16	-	35	66	41	50	32	37	ENSMUST00000008907.14	Man1a2
ENSMUSG00000008763.17	E024	97.18	0.033373	0.0140603	0.905611	1	15.4772	15.4687	-0.00168314	chr3	100592458	100592624	167	-	74	175	86	105	76	87	ENSMUST00000123442.2, ENSMUST00000008907.14, ENSMUST00000146818.2	Man1a2
ENSMUSG00000008763.17	E025	67.1293	0.0201799	0.0636547	0.80081	1	13.1444	12.8283	-0.0734445	chr3	100592625	100592775	151	-	53	105	66	71	48	71	ENSMUST00000008907.14, ENSMUST00000146818.2	Man1a2
ENSMUSG00000008763.17	E026	11.3732	0.0142537	0.158164	0.690852	1	5.57784	5.26835	-0.166025	chr3	100592776	100592819	44	-	12	11	13	9	13	11	ENSMUST00000008907.14	Man1a2
ENSMUSG00000008822.16	E002	7.57904	0.247948	0.0215325	0.883337	1	4.34397	4.43324	0.0590013	chr12	85319183	85319320	138	-	11	1	8	12	6	6	ENSMUST00000117138.3, ENSMUST00000008966.13	Acyp1
ENSMUSG00000008822.16	E003	94.8067	0.0416104	0.00402833	0.949393	1	15.1123	15.2361	0.0250067	chr12	85319321	85319601	281	-	82	80	99	100	107	102	ENSMUST00000121930.2, ENSMUST00000117138.3, ENSMUST00000008966.13	Acyp1
ENSMUSG00000008822.16	E005	84.8224	0.00377085	0.0918837	0.761796	1	14.2491	14.6503	0.0846304	chr12	85326765	85326856	92	-	65	112	66	71	97	105	ENSMUST00000117138.3, ENSMUST00000121930.2, ENSMUST00000065913.8, ENSMUST00000008966.13	Acyp1
ENSMUSG00000008822.16	E006	4.38037	0.102816	0.089807	0.764423	1	3.19573	3.5091	0.270734	chr12	85326857	85327080	224	-	6	5	2	5	1	7	ENSMUST00000117138.3	Acyp1
ENSMUSG00000008822.16	E007	52.4813	0.0668212	0.27045	0.60303	1	11.0085	12.0494	0.270052	chr12	85327084	85327192	109	-	41	91	31	29	60	71	ENSMUST00000065913.8, ENSMUST00000008966.13	Acyp1
ENSMUSG00000008822.16	E009	8.31276	0.10381	0.012572	0.910724	1	4.74627	4.50014	-0.15454	chr12	85334952	85335212	261	-	4	11	7	4	19	6	ENSMUST00000121930.2	Acyp1
ENSMUSG00000008845.10	E001	12.7175	0.0177263	0.188376	0.664272	1	5.90049	5.47546	-0.2176	chr6	124281615	124281658	44	+	11	9	15	20	5	16	ENSMUST00000032234.5	Cd163
ENSMUSG00000008845.10	E002	30.9403	0.00768155	0.207099	0.649051	1	9.06204	8.62664	-0.145082	chr6	124281659	124281744	86	+	26	24	38	45	21	32	ENSMUST00000032234.5, ENSMUST00000112541.8	Cd163
ENSMUSG00000008845.10	E003	40.662	0.0292268	0.14761	0.70083	1	10.0969	10.2088	0.0326898	chr6	124282756	124282839	84	+	36	38	50	55	21	46	ENSMUST00000032234.5, ENSMUST00000112541.8	Cd163
ENSMUSG00000008845.10	E004	117.302	0.00273177	0.0912285	0.762621	1	16.852	16.64	-0.0392749	chr6	124283960	124284280	321	+	125	74	145	136	84	138	ENSMUST00000032234.5, ENSMUST00000112541.8	Cd163
ENSMUSG00000008845.10	E006	134.985	0.00305555	0.811196	0.367767	1	18.2472	17.499	-0.131124	chr6	124288346	124288666	321	+	126	92	166	178	101	146	ENSMUST00000032234.5, ENSMUST00000112541.8	Cd163
ENSMUSG00000008845.10	E007	124.717	0.00147714	0.193202	0.660265	1	17.0893	17.3667	0.0501599	chr6	124289380	124289700	321	+	140	82	156	155	90	124	ENSMUST00000032234.5, ENSMUST00000112541.8	Cd163
ENSMUSG00000008845.10	E008	126.464	0.0016988	0.124856	0.723827	1	17.1734	17.4867	0.056349	chr6	124294261	124294575	315	+	149	71	163	143	99	131	ENSMUST00000032234.5, ENSMUST00000112541.8	Cd163
ENSMUSG00000008845.10	E009	119.19	0.00453833	0.0402891	0.840916	1	16.8723	16.9175	0.00830636	chr6	124294670	124294984	315	+	130	65	160	130	108	121	ENSMUST00000032234.5, ENSMUST00000112541.8	Cd163
ENSMUSG00000008845.10	E010	60.1225	0.00307433	0.00105949	0.974034	1	12.234	12.1906	-0.0106715	chr6	124295613	124295708	96	+	60	39	80	77	41	64	ENSMUST00000032234.5, ENSMUST00000112541.8	Cd163
ENSMUSG00000008845.10	E014	123.74	0.00211683	0.00523704	0.94231	1	17.0675	17.2054	0.0250521	chr6	124302220	124302531	312	+	152	68	149	142	95	131	ENSMUST00000032234.5, ENSMUST00000203210.2, ENSMUST00000112541.8	Cd163
ENSMUSG00000008845.10	E015	32.4889	0.0501814	0.548987	0.458732	1	8.50843	9.64626	0.370218	chr6	124303075	124303104	30	+	56	27	23	37	20	29	ENSMUST00000032234.5, ENSMUST00000203210.2, ENSMUST00000112541.8	Cd163
ENSMUSG00000008845.10	E018	148.68	0.00161218	0.545216	0.460279	1	18.3784	18.9404	0.0949745	chr6	124304947	124305920	974	+	186	85	184	176	111	145	ENSMUST00000203210.2	Cd163
ENSMUSG00000008845.10	E019	35.49	0.0533922	0.000681939	0.979166	1	9.29847	9.65648	0.111657	chr6	124305921	124306003	83	+	48	11	48	51	32	20	ENSMUST00000203210.2, ENSMUST00000112541.8	Cd163
ENSMUSG00000008845.10	E020	64.2251	0.016896	0.477771	0.489434	1	12.1875	13.1043	0.218286	chr6	124306004	124306056	53	+	76	30	99	90	44	46	ENSMUST00000032234.5, ENSMUST00000203210.2, ENSMUST00000112541.8	Cd163
ENSMUSG00000008845.10	E021	234.243	0.00777049	1.04154	0.307463	1	22.1781	23.8297	0.23622	chr6	124306542	124307478	937	+	308	113	324	272	166	216	ENSMUST00000032234.5, ENSMUST00000203210.2, ENSMUST00000112541.8	Cd163
ENSMUSG00000008855.18	E003	2.90631	0.11907	0.0344904	0.852668	1	2.73674	2.80388	0.0700792	chr11	102086573	102086574	2	-	1	5	3	6	3	0	ENSMUST00000107151.9, ENSMUST00000008999.12, ENSMUST00000136304.8	Hdac5
ENSMUSG00000008855.18	E004	2.90631	0.11907	0.0344904	0.852668	1	2.73674	2.80388	0.0700792	chr11	102086575	102086576	2	-	1	5	3	6	3	0	ENSMUST00000150965.8, ENSMUST00000149087.8, ENSMUST00000124077.8, ENSMUST00000145540.2, ENSMUST00000136304.8, ENSMUST00000107151.9, ENSMUST00000008999.12, ENSMUST00000140962.8	Hdac5
ENSMUSG00000008855.18	E006	7.86653	0.0818258	0.425728	0.514092	1	4.27794	4.78266	0.323587	chr11	102086695	102086720	26	-	6	6	14	15	4	3	ENSMUST00000150965.8, ENSMUST00000149087.8, ENSMUST00000140962.8, ENSMUST00000145540.2	Hdac5
ENSMUSG00000008855.18	E007	12.3477	0.115889	1.20338	0.272648	1	5.14252	6.24688	0.566244	chr11	102086721	102086773	53	-	9	16	20	15	16	1	ENSMUST00000150965.8, ENSMUST00000149087.8	Hdac5
ENSMUSG00000008855.18	E008	11.149	0.0544172	0.0635764	0.80093	1	5.29789	5.41009	0.0609409	chr11	102086774	102086777	4	-	12	12	9	15	16	3	ENSMUST00000150965.8, ENSMUST00000008999.12, ENSMUST00000149087.8, ENSMUST00000107150.8	Hdac5
ENSMUSG00000008855.18	E009	98.006	0.00670713	0.883098	0.347354	1	15.1163	15.8747	0.150355	chr11	102086778	102086943	166	-	87	118	99	126	103	63	ENSMUST00000150965.8, ENSMUST00000149087.8, ENSMUST00000107150.8, ENSMUST00000107152.9, ENSMUST00000124077.8, ENSMUST00000145540.2, ENSMUST00000136304.8, ENSMUST00000107151.9, ENSMUST00000008999.12, ENSMUST00000140962.8	Hdac5
ENSMUSG00000008855.18	E010	4.28796	0.0448361	0.237265	0.626189	1	3.52597	3.11319	-0.360324	chr11	102086944	102087062	119	-	2	5	4	7	7	1	ENSMUST00000136304.8, ENSMUST00000149087.8, ENSMUST00000145540.2	Hdac5
ENSMUSG00000008855.18	E015	107.982	0.00222487	0.0503855	0.822394	1	16.2321	16.0488	-0.0350725	chr11	102087395	102087498	104	-	92	105	114	153	98	89	ENSMUST00000150965.8, ENSMUST00000149087.8, ENSMUST00000107150.8, ENSMUST00000107152.9, ENSMUST00000124077.8, ENSMUST00000136304.8, ENSMUST00000107151.9, ENSMUST00000008999.12, ENSMUST00000137787.8	Hdac5
ENSMUSG00000008855.18	E016	3.09047	0.288021	0.366064	0.545157	1	2.41472	3.20276	0.816658	chr11	102087499	102087506	8	-	7	1	3	3	0	4	ENSMUST00000149087.8	Hdac5
ENSMUSG00000008855.18	E017	14.0075	0.0921076	1.35295	0.244763	1	5.47109	6.55794	0.527946	chr11	102087507	102087884	378	-	19	11	18	25	6	5	ENSMUST00000140481.2, ENSMUST00000149087.8	Hdac5
ENSMUSG00000008855.18	E018	110.739	0.0024869	0.648943	0.420491	1	16.6041	16.064	-0.102254	chr11	102087885	102088003	119	-	82	96	134	148	108	101	ENSMUST00000150965.8, ENSMUST00000149087.8, ENSMUST00000107150.8, ENSMUST00000107152.9, ENSMUST00000124077.8, ENSMUST00000140481.2, ENSMUST00000136304.8, ENSMUST00000107151.9, ENSMUST00000008999.12, ENSMUST00000137787.8	Hdac5
ENSMUSG00000008855.18	E022	136.945	0.00478742	1.2561	0.262391	1	18.4378	17.6007	-0.145696	chr11	102088492	102088611	120	-	100	129	151	159	150	139	ENSMUST00000150965.8, ENSMUST00000149087.8, ENSMUST00000107150.8, ENSMUST00000107152.9, ENSMUST00000124077.8, ENSMUST00000140481.2, ENSMUST00000107151.9, ENSMUST00000008999.12, ENSMUST00000137787.8	Hdac5
ENSMUSG00000008855.18	E023	3.17682	0.274639	0.00709482	0.932873	1	2.87628	2.92877	0.0522987	chr11	102088612	102088694	83	-	1	8	1	3	6	1	ENSMUST00000150965.8, ENSMUST00000137787.8	Hdac5
ENSMUSG00000008855.18	E024	6.17574	0.0748637	1.08502	0.297577	1	3.52584	4.51182	0.714593	chr11	102088695	102088905	211	-	8	12	3	6	6	3	ENSMUST00000137787.8	Hdac5
ENSMUSG00000008855.18	E025	3.2574	0.0518741	0.305513	0.580447	1	2.73243	3.11894	0.382629	chr11	102089505	102089622	118	-	3	4	4	4	5	0	ENSMUST00000155065.2	Hdac5
ENSMUSG00000008855.18	E026	107.995	0.00996153	0.152642	0.696023	1	16.3105	16.0398	-0.0516674	chr11	102089623	102089710	88	-	82	96	133	114	135	95	ENSMUST00000149087.8, ENSMUST00000155065.2, ENSMUST00000107150.8, ENSMUST00000107152.9, ENSMUST00000124077.8, ENSMUST00000140481.2, ENSMUST00000107151.9, ENSMUST00000008999.12	Hdac5
ENSMUSG00000008855.18	E027	2.78186	0.0579161	0.282029	0.595374	1	2.87896	2.48314	-0.427597	chr11	102089711	102089721	11	-	1	4	2	3	5	2	ENSMUST00000140481.2	Hdac5
ENSMUSG00000008855.18	E028	3.46822	0.0396701	0.730729	0.392647	1	3.28268	2.65551	-0.613226	chr11	102089790	102089830	41	-	1	4	3	5	5	3	ENSMUST00000126453.8	Hdac5
ENSMUSG00000008855.18	E029	93.2542	0.010716	0.0527634	0.818323	1	15.1791	15.0608	-0.023972	chr11	102089831	102089886	56	-	64	87	122	103	116	76	ENSMUST00000149087.8, ENSMUST00000107150.8, ENSMUST00000155065.2, ENSMUST00000107152.9, ENSMUST00000124077.8, ENSMUST00000107151.9, ENSMUST00000008999.12, ENSMUST00000126453.8	Hdac5
ENSMUSG00000008855.18	E030	2.92538	0.070909	0.70649	0.400612	1	2.41099	3.12344	0.748564	chr11	102089887	102090191	305	-	3	1	7	3	2	2	ENSMUST00000155065.2	Hdac5
ENSMUSG00000008855.18	E031	73.6381	0.00570055	0.358245	0.549483	1	13.6859	13.2908	-0.0886638	chr11	102090192	102090215	24	-	54	63	92	84	85	68	ENSMUST00000149087.8, ENSMUST00000107150.8, ENSMUST00000155065.2, ENSMUST00000107152.9, ENSMUST00000124077.8, ENSMUST00000107151.9, ENSMUST00000008999.12, ENSMUST00000126453.8	Hdac5
ENSMUSG00000008855.18	E032	97.4056	0.00228131	0.0140976	0.905487	1	15.4706	15.4091	-0.0122343	chr11	102090216	102090299	84	-	67	105	114	125	101	81	ENSMUST00000149087.8, ENSMUST00000155065.2, ENSMUST00000107150.8, ENSMUST00000133651.2, ENSMUST00000107152.9, ENSMUST00000124077.8, ENSMUST00000107151.9, ENSMUST00000008999.12, ENSMUST00000126453.8	Hdac5
ENSMUSG00000008855.18	E033	1.75577	0.0884712	0.0384784	0.844486	1	2.23128	2.094	-0.183449	chr11	102090300	102090319	20	-	0	3	2	2	3	1	ENSMUST00000155065.2	Hdac5
ENSMUSG00000008855.18	E034	68.2003	0.011169	0.074137	0.785406	1	13.1594	12.9265	-0.0538832	chr11	102090462	102090511	50	-	39	83	77	91	73	54	ENSMUST00000149087.8, ENSMUST00000107150.8, ENSMUST00000133651.2, ENSMUST00000107152.9, ENSMUST00000124077.8, ENSMUST00000107151.9, ENSMUST00000008999.12, ENSMUST00000126453.8	Hdac5
ENSMUSG00000008855.18	E035	94.5556	0.00618671	0.0108847	0.916907	1	15.1942	15.2631	0.0138665	chr11	102090795	102090915	121	-	63	100	118	135	85	75	ENSMUST00000149087.8, ENSMUST00000107150.8, ENSMUST00000133651.2, ENSMUST00000107152.9, ENSMUST00000124077.8, ENSMUST00000008999.12, ENSMUST00000126453.8	Hdac5
ENSMUSG00000008855.18	E036	2.97494	0.372791	0.0113192	0.915272	1	2.90073	2.53866	-0.38548	chr11	102090916	102091183	268	-	4	1	2	9	0	1	ENSMUST00000126453.8	Hdac5
ENSMUSG00000008855.18	E039	94.3143	0.0116666	0.313609	0.575474	1	14.8791	15.4797	0.121245	chr11	102092059	102092230	172	-	97	72	116	128	86	68	ENSMUST00000149087.8, ENSMUST00000107150.8, ENSMUST00000107152.9, ENSMUST00000124077.8, ENSMUST00000107151.9, ENSMUST00000008999.12	Hdac5
ENSMUSG00000008855.18	E041	113.52	0.00246427	1.14588	0.284414	1	16.88	16.1577	-0.135403	chr11	102093370	102093581	212	-	85	115	116	140	118	112	ENSMUST00000149087.8, ENSMUST00000107150.8, ENSMUST00000107152.9, ENSMUST00000124077.8, ENSMUST00000107151.9, ENSMUST00000008999.12	Hdac5
ENSMUSG00000008855.18	E043	4.34608	0.305666	0.208053	0.648298	1	3.40679	3.33856	-0.058553	chr11	102095480	102095657	178	-	2	11	0	5	5	4	ENSMUST00000149087.8	Hdac5
ENSMUSG00000008855.18	E044	175.819	0.00671288	0.418681	0.517596	1	20.4446	19.9038	-0.085717	chr11	102095658	102095789	132	-	169	158	165	214	187	161	ENSMUST00000149087.8, ENSMUST00000107150.8, ENSMUST00000107152.9, ENSMUST00000124077.8, ENSMUST00000107151.9, ENSMUST00000008999.12	Hdac5
ENSMUSG00000008855.18	E045	9.12471	0.193877	0.00266513	0.958828	1	5.08862	4.51816	-0.345225	chr11	102095790	102096109	320	-	8	12	3	23	5	3	ENSMUST00000149087.8	Hdac5
ENSMUSG00000008855.18	E046	133.312	0.00363902	0.143429	0.704896	1	17.6791	18.0521	0.0653985	chr11	102096110	102096222	113	-	112	141	148	144	148	117	ENSMUST00000149087.8, ENSMUST00000107150.8, ENSMUST00000107152.9, ENSMUST00000124077.8, ENSMUST00000107151.9, ENSMUST00000008999.12	Hdac5
ENSMUSG00000008855.18	E047	1.79295	0.841173	0.477232	0.489679	1	1.81963	2.51339	0.933146	chr11	102096223	102096310	88	-	3	4	0	0	0	4	ENSMUST00000149087.8	Hdac5
ENSMUSG00000008855.18	E048	126.614	0.00155452	0.263402	0.607793	1	17.2362	17.5936	0.0640133	chr11	102096311	102096457	147	-	111	117	151	163	123	101	ENSMUST00000149087.8, ENSMUST00000107150.8, ENSMUST00000107152.9, ENSMUST00000124077.8, ENSMUST00000107151.9, ENSMUST00000008999.12	Hdac5
ENSMUSG00000008855.18	E049	119.182	0.00289368	0.135667	0.712627	1	17.0294	16.7637	-0.0488365	chr11	102096616	102096712	97	-	103	99	139	155	133	89	ENSMUST00000149087.8, ENSMUST00000107150.8, ENSMUST00000107152.9, ENSMUST00000124077.8, ENSMUST00000107151.9, ENSMUST00000008999.12	Hdac5
ENSMUSG00000008855.18	E050	93.0554	0.00794364	0.470925	0.492562	1	15.4077	14.6502	-0.15428	chr11	102096713	102096746	34	-	73	82	101	135	111	58	ENSMUST00000149087.8, ENSMUST00000107150.8, ENSMUST00000107152.9, ENSMUST00000124077.8, ENSMUST00000107151.9, ENSMUST00000008999.12, ENSMUST00000156337.2	Hdac5
ENSMUSG00000008855.18	E052	3.16138	0.298928	0.102306	0.749079	1	3.03323	2.64625	-0.394674	chr11	102097363	102097453	91	-	1	1	6	7	0	4	ENSMUST00000149087.8	Hdac5
ENSMUSG00000008855.18	E053	2.57205	0.334309	0.00113316	0.973146	1	2.41389	2.80606	0.435174	chr11	102097454	102097455	2	-	1	0	8	3	1	3	ENSMUST00000149087.8, ENSMUST00000131254.2	Hdac5
ENSMUSG00000008855.18	E054	84.8436	0.0027532	0.0187935	0.89096	1	14.4856	14.3896	-0.0202706	chr11	102097456	102097600	145	-	68	96	83	110	84	73	ENSMUST00000149087.8, ENSMUST00000107150.8, ENSMUST00000131254.2, ENSMUST00000107152.9, ENSMUST00000124077.8, ENSMUST00000107151.9, ENSMUST00000008999.12, ENSMUST00000156337.2	Hdac5
ENSMUSG00000008855.18	E055	3.48608	0.205408	0.126754	0.721822	1	2.7365	3.35953	0.593347	chr11	102097601	102097732	132	-	1	2	10	4	1	4	ENSMUST00000149087.8	Hdac5
ENSMUSG00000008855.18	E056	75.8699	0.0146468	0.639474	0.423901	1	13.2656	14.1762	0.201245	chr11	102097733	102097856	124	-	82	86	69	79	86	57	ENSMUST00000149087.8, ENSMUST00000107150.8, ENSMUST00000131254.2, ENSMUST00000107152.9, ENSMUST00000124077.8, ENSMUST00000107151.9, ENSMUST00000008999.12, ENSMUST00000156337.2	Hdac5
ENSMUSG00000008855.18	E057	73.4664	0.00234878	0.000487604	0.982383	1	13.4652	13.4525	-0.00284513	chr11	102097857	102097992	136	-	67	72	75	93	77	59	ENSMUST00000149087.8, ENSMUST00000107150.8, ENSMUST00000131254.2, ENSMUST00000107152.9, ENSMUST00000124077.8, ENSMUST00000107151.9, ENSMUST00000008999.12, ENSMUST00000156337.2, ENSMUST00000150683.2	Hdac5
ENSMUSG00000008855.18	E059	50.1549	0.0110015	0.724383	0.39471	1	10.8751	11.7125	0.221422	chr11	102109242	102109313	72	-	39	57	65	46	60	41	ENSMUST00000149087.8, ENSMUST00000107150.8, ENSMUST00000131254.2, ENSMUST00000107152.9, ENSMUST00000124077.8, ENSMUST00000107151.9, ENSMUST00000008999.12, ENSMUST00000150683.2	Hdac5
ENSMUSG00000008855.18	E060	16.0093	0.0166987	0.105207	0.745668	1	6.28864	6.5009	0.0968452	chr11	102109314	102109316	3	-	17	16	15	25	10	13	ENSMUST00000149087.8, ENSMUST00000107152.9, ENSMUST00000107151.9, ENSMUST00000008999.12, ENSMUST00000150683.2	Hdac5
ENSMUSG00000008855.18	E061	45.6747	0.0537472	0.647438	0.42103	1	11.2329	9.96359	-0.356471	chr11	102109317	102109512	196	-	51	25	35	84	37	35	ENSMUST00000008999.12, ENSMUST00000149087.8, ENSMUST00000150683.2	Hdac5
ENSMUSG00000008855.18	E062	22.7486	0.0398076	0.260378	0.60986	1	7.84709	7.24869	-0.232406	chr11	102109513	102109536	24	-	25	15	19	38	15	22	ENSMUST00000008999.12, ENSMUST00000149087.8, ENSMUST00000131254.2, ENSMUST00000150683.2	Hdac5
ENSMUSG00000008855.18	E063	31.1363	0.0487088	0.0708815	0.790058	1	9.09009	8.58248	-0.169303	chr11	102109537	102109607	71	-	33	21	29	55	18	28	ENSMUST00000149087.8, ENSMUST00000128686.8, ENSMUST00000131254.2, ENSMUST00000008999.12, ENSMUST00000150683.2	Hdac5
ENSMUSG00000008855.18	E064	34.957	0.0243885	0.43243	0.510799	1	9.71375	8.94277	-0.244229	chr11	102109608	102109754	147	-	35	28	28	58	26	32	ENSMUST00000149087.8, ENSMUST00000131254.2, ENSMUST00000150683.2	Hdac5
ENSMUSG00000008855.18	E065	5.33783	0.0319036	0.0227388	0.880138	1	3.64134	3.76668	0.0980154	chr11	102109755	102109755	1	-	6	5	5	6	3	7	ENSMUST00000149087.8, ENSMUST00000150683.2	Hdac5
ENSMUSG00000008855.18	E068	6.34371	0.0229363	0.347937	0.555283	1	3.8616	4.30087	0.31227	chr11	102112594	102112677	84	-	5	9	7	8	4	6	ENSMUST00000008999.12	Hdac5
ENSMUSG00000008855.18	E069	108.331	0.0218343	0.0808497	0.776149	1	15.957	16.5889	0.119997	chr11	102115560	102115781	222	-	65	142	133	113	114	101	ENSMUST00000107150.8, ENSMUST00000128686.8, ENSMUST00000125072.2, ENSMUST00000107152.9, ENSMUST00000124077.8, ENSMUST00000107151.9, ENSMUST00000008999.12	Hdac5
ENSMUSG00000008855.18	E070	48.6593	0.0299222	0.159449	0.689664	1	10.8024	11.468	0.178299	chr11	102120831	102120865	35	-	30	69	57	44	53	48	ENSMUST00000107150.8, ENSMUST00000128686.8, ENSMUST00000125072.2, ENSMUST00000107152.9, ENSMUST00000124077.8, ENSMUST00000107151.9, ENSMUST00000008999.12, ENSMUST00000156337.2	Hdac5
ENSMUSG00000008859.9	E001	527.847	0.0225618	0.00121716	0.972169	1	32.1356	32.4712	0.0380296	chr13	18055156	18057086	1931	-	622	510	786	495	384	434	ENSMUST00000009003.9	Rala
ENSMUSG00000008859.9	E002	172.683	0.00420039	0.195433	0.658432	1	20.1784	19.983	-0.0310915	chr13	18063092	18063177	86	-	191	200	228	174	129	137	ENSMUST00000009003.9	Rala
ENSMUSG00000008859.9	E004	297.599	0.0100202	1.11266e-06	0.999158	1	25.4282	25.6684	0.0317723	chr13	18067707	18067915	209	-	271	460	377	246	235	264	ENSMUST00000009003.9, ENSMUST00000223147.2	Rala
ENSMUSG00000008859.9	E005	215.737	0.0181754	0.191773	0.661445	1	21.7417	22.6215	0.12938	chr13	18071538	18071687	150	-	188	355	289	150	181	190	ENSMUST00000009003.9, ENSMUST00000223147.2	Rala
ENSMUSG00000008859.9	E007	135.433	0.00644694	0.205102	0.650634	1	17.6806	18.3014	0.108184	chr13	18118602	18118824	223	-	124	183	208	97	118	115	ENSMUST00000009003.9	Rala
ENSMUSG00000008892.13	E002	563.121	0.00573098	0.0501705	0.822767	1	33.0934	33.3452	0.0280665	chr8	23067102	23067618	517	-	478	744	760	524	500	479	ENSMUST00000009036.11, ENSMUST00000179233.2	Vdac3
ENSMUSG00000008892.13	E003	288.456	0.00539115	0.366667	0.544827	1	24.9643	25.5281	0.0752376	chr8	23068059	23068116	58	-	269	392	365	259	277	221	ENSMUST00000009036.11, ENSMUST00000179233.2	Vdac3
ENSMUSG00000008892.13	E005	530.422	0.00186693	0.000463863	0.982817	1	32.3912	32.4452	0.00610959	chr8	23070356	23070583	228	-	527	572	730	517	472	434	ENSMUST00000009036.11, ENSMUST00000179233.2	Vdac3
ENSMUSG00000008892.13	E007	2.22799	0.0616007	0.269198	0.60387	1	2.20301	2.60836	0.488093	chr8	23071964	23072098	135	-	2	2	5	1	2	2	ENSMUST00000211222.2, ENSMUST00000210096.2	Vdac3
ENSMUSG00000008892.13	E008	310.197	0.00300197	0.945632	0.330834	1	26.3752	25.6919	-0.0892112	chr8	23072099	23072151	53	-	299	300	436	295	284	282	ENSMUST00000179233.2, ENSMUST00000009036.11, ENSMUST00000211222.2, ENSMUST00000210096.2	Vdac3
ENSMUSG00000008892.13	E010	438.473	0.00217192	0.720824	0.395874	1	30.3157	29.7845	-0.0629498	chr8	23073600	23073752	153	-	435	438	602	402	416	388	ENSMUST00000179233.2, ENSMUST00000009036.11, ENSMUST00000211222.2, ENSMUST00000210096.2	Vdac3
ENSMUSG00000008892.13	E011	4.23293	0.0362415	0.810539	0.367961	1	3.68185	3.00676	-0.586213	chr8	23073753	23076137	2385	-	2	5	5	4	7	3	ENSMUST00000211222.2	Vdac3
ENSMUSG00000008892.13	E013	219.882	0.00443523	0.0129048	0.909556	1	22.413	22.3853	-0.00405036	chr8	23077569	23077618	50	-	242	215	293	196	197	198	ENSMUST00000179233.2, ENSMUST00000009036.11, ENSMUST00000210096.2	Vdac3
ENSMUSG00000008892.13	E014	224.123	0.0025817	0.787089	0.374982	1	22.9196	22.2834	-0.0922003	chr8	23078742	23078810	69	-	232	228	285	194	213	215	ENSMUST00000179233.2, ENSMUST00000009036.11, ENSMUST00000210096.2	Vdac3
ENSMUSG00000008892.13	E015	157.253	0.00929103	0.445701	0.504384	1	19.6886	18.9344	-0.123894	chr8	23083700	23083727	28	-	154	184	181	119	155	169	ENSMUST00000179233.2, ENSMUST00000009036.11, ENSMUST00000210096.2	Vdac3
ENSMUSG00000008892.13	E016	125.832	0.00940769	0.18082	0.670669	1	17.6547	17.1932	-0.0826396	chr8	23083728	23083774	47	-	131	148	141	95	123	131	ENSMUST00000009036.11, ENSMUST00000179233.2	Vdac3
ENSMUSG00000008932.11	E013	2.73608	0.111456	0.283138	0.594652	1	2.53354	2.83753	0.3276	chr4	107869428	107870723	1296	+	1	10	1	1	2	3	ENSMUST00000106713.5, ENSMUST00000124190.2, ENSMUST00000238795.2	Slc1a7
ENSMUSG00000008958.15	E001	1.70917	0.201428	0.593798	0.440954	1	2.4313	1.73792	-0.969862	chr3	95018333	95018352	20	+	2	2	0	2	0	4	ENSMUST00000009102.9	Vps72
ENSMUSG00000008958.15	E002	24.195	0.00646797	0.281639	0.595629	1	8.0538	7.68405	-0.137882	chr3	95018353	95018383	31	+	27	27	26	23	19	25	ENSMUST00000136076.8, ENSMUST00000009102.9	Vps72
ENSMUSG00000008958.15	E003	30.8991	0.00533377	1.07238	0.300409	1	9.25671	8.52692	-0.242018	chr3	95018384	95018406	23	+	30	34	35	32	25	32	ENSMUST00000125548.8, ENSMUST00000136076.8, ENSMUST00000009102.9	Vps72
ENSMUSG00000008958.15	E004	43.4552	0.00399492	0.949408	0.32987	1	10.8358	10.1687	-0.188803	chr3	95018407	95018525	119	+	43	54	45	46	37	40	ENSMUST00000136076.8, ENSMUST00000009102.9	Vps72
ENSMUSG00000008958.15	E005	7.36693	0.018428	0.939676	0.332361	1	4.74566	4.0454	-0.463066	chr3	95018526	95018560	35	+	5	8	9	8	8	7	ENSMUST00000136076.8	Vps72
ENSMUSG00000008958.15	E006	15.4622	0.0475063	0.0334575	0.854866	1	6.39706	6.23342	-0.0755799	chr3	95021973	95022421	449	+	17	11	24	12	10	20	ENSMUST00000139296.8	Vps72
ENSMUSG00000008958.15	E007	50.1533	0.00586487	0.00100936	0.974655	1	11.2121	11.2628	0.0134687	chr3	95023837	95025535	1699	+	56	65	54	49	49	34	ENSMUST00000152333.2	Vps72
ENSMUSG00000008958.15	E008	79.8369	0.0107871	0.802445	0.370363	1	14.4503	13.6581	-0.171326	chr3	95025536	95025688	153	+	90	95	75	82	59	83	ENSMUST00000136076.8, ENSMUST00000009102.9, ENSMUST00000139296.8, ENSMUST00000152333.2, ENSMUST00000125548.8	Vps72
ENSMUSG00000008958.15	E010	66.56	0.0164335	0.44514	0.504652	1	12.5455	13.242	0.162867	chr3	95026442	95026494	53	+	69	106	71	38	57	72	ENSMUST00000125548.8, ENSMUST00000152333.2, ENSMUST00000009102.9, ENSMUST00000139296.8	Vps72
ENSMUSG00000008958.15	E011	88.1814	0.0123908	0.72656	0.394	1	14.3089	15.1993	0.18437	chr3	95026495	95026613	119	+	79	143	109	56	84	80	ENSMUST00000125548.8, ENSMUST00000152333.2, ENSMUST00000009102.9	Vps72
ENSMUSG00000008958.15	E012	35.0223	0.0544033	0.0291132	0.864518	1	9.43623	9.51461	0.0244497	chr3	95026614	95026618	5	+	31	58	36	21	51	21	ENSMUST00000125548.8, ENSMUST00000009102.9	Vps72
ENSMUSG00000008958.15	E013	87.8332	0.0213603	8.65078e-07	0.999258	1	14.7382	14.7546	0.00340649	chr3	95028573	95028717	145	+	72	115	124	76	97	61	ENSMUST00000125548.8, ENSMUST00000009102.9	Vps72
ENSMUSG00000008958.15	E015	92.9123	0.00318861	0.698314	0.403351	1	14.7431	15.3677	0.126999	chr3	95030033	95030362	330	+	112	109	114	75	79	80	ENSMUST00000009102.9	Vps72
ENSMUSG00000008976.17	E001	42.6345	0.114451	0.000120057	0.991258	1	10.3741	10.3196	-0.0156247	chr16	84631813	84631911	99	+	55	42	20	76	31	27	ENSMUST00000114184.8	Gabpa
ENSMUSG00000008976.17	E002	113.169	0.0155428	0.0269592	0.86958	1	16.5969	16.3665	-0.0432623	chr16	84632012	84632431	420	+	113	112	91	147	96	118	ENSMUST00000009120.8	Gabpa
ENSMUSG00000008976.17	E003	137.515	0.00251104	0.00595627	0.938483	1	18.0908	18.001	-0.0156066	chr16	84635969	84636071	103	+	128	140	124	151	147	138	ENSMUST00000114184.8, ENSMUST00000009120.8	Gabpa
ENSMUSG00000008976.17	E004	151.244	0.00327681	0.0865087	0.768663	1	18.9932	18.7481	-0.0410369	chr16	84638217	84638361	145	+	123	138	168	162	176	147	ENSMUST00000114184.8, ENSMUST00000009120.8	Gabpa
ENSMUSG00000008976.17	E005	114.982	0.0147404	0.460941	0.497184	1	17.0166	16.2112	-0.15025	chr16	84641170	84641254	85	+	72	115	129	128	142	112	ENSMUST00000114184.8, ENSMUST00000009120.8	Gabpa
ENSMUSG00000008976.17	E006	170.5	0.00550128	0.230805	0.630928	1	19.7651	20.1647	0.063877	chr16	84643012	84643257	246	+	157	176	169	150	204	176	ENSMUST00000114184.8, ENSMUST00000009120.8	Gabpa
ENSMUSG00000008976.17	E007	105.824	0.00474863	0.632638	0.426389	1	15.7536	16.3672	0.117872	chr16	84649348	84649470	123	+	90	112	118	92	124	108	ENSMUST00000114184.8, ENSMUST00000009120.8	Gabpa
ENSMUSG00000008976.17	E008	105.447	0.0113192	0.164182	0.685335	1	15.8313	16.2333	0.0773224	chr16	84649471	84649542	72	+	80	131	105	110	100	117	ENSMUST00000126031.8, ENSMUST00000114184.8, ENSMUST00000009120.8	Gabpa
ENSMUSG00000008976.17	E009	2.96528	0.309533	0.755663	0.384689	1	2.215	3.32537	1.17483	chr16	84651840	84651910	71	+	6	6	0	1	1	4	ENSMUST00000126031.8	Gabpa
ENSMUSG00000008976.17	E010	10.0469	0.0128042	0.837426	0.360134	1	4.77623	5.43129	0.373465	chr16	84652928	84653349	422	+	11	10	12	10	9	9	ENSMUST00000148035.2	Gabpa
ENSMUSG00000008976.17	E011	115.827	0.00823496	0.0299705	0.862557	1	16.6449	16.7749	0.0241118	chr16	84653350	84653403	54	+	100	134	103	124	107	133	ENSMUST00000148035.2, ENSMUST00000126031.8, ENSMUST00000114184.8, ENSMUST00000009120.8	Gabpa
ENSMUSG00000008976.17	E016	91.8865	0.00735072	0.0135665	0.907276	1	14.9073	15.0111	0.021234	chr16	84657263	84657317	55	+	92	74	98	82	88	118	ENSMUST00000126031.8, ENSMUST00000114184.8, ENSMUST00000009120.8	Gabpa
ENSMUSG00000008976.17	E017	312.842	0.002219	0.0443068	0.833284	1	25.9412	26.104	0.0212619	chr16	84657318	84658203	886	+	287	270	347	300	347	336	ENSMUST00000114184.8, ENSMUST00000009120.8	Gabpa
ENSMUSG00000008976.17	E018	260.674	0.0173038	0.00253061	0.959879	1	23.9704	24.1856	0.0297207	chr16	84658204	84659119	916	+	262	175	308	300	240	276	ENSMUST00000009120.8	Gabpa
ENSMUSG00000008976.17	E019	147.167	0.00548335	0.553383	0.456939	1	18.3518	18.9777	0.105761	chr16	84659120	84659353	234	+	148	148	142	133	137	180	ENSMUST00000139101.2, ENSMUST00000009120.8	Gabpa
ENSMUSG00000008976.17	E020	322.314	0.0024813	0.849521	0.356688	1	26.0487	26.739	0.0892478	chr16	84659354	84660667	1314	+	289	287	382	327	316	349	ENSMUST00000009120.8	Gabpa
ENSMUSG00000008999.8	E001	25.3284	0.0175617	0.0871944	0.767775	1	7.85515	7.82805	-0.010139	chr2	172709805	172712079	2275	-	13	26	16	23	51	23	ENSMUST00000009143.8	Bmp7
ENSMUSG00000008999.8	E002	6.30673	0.114827	0.715107	0.397754	1	4.24525	3.18986	-0.827785	chr2	172714665	172714775	111	-	2	3	4	9	17	2	ENSMUST00000009143.8	Bmp7
ENSMUSG00000008999.8	E003	4.768	0.0541501	0.0666365	0.796298	1	3.40637	3.51988	0.0948884	chr2	172717008	172717084	77	-	2	7	2	2	9	7	ENSMUST00000009143.8	Bmp7
ENSMUSG00000008999.8	E005	7.12535	0.0315202	0.407027	0.523483	1	4.093	4.48928	0.267983	chr2	172735241	172735389	149	-	1	10	7	5	13	8	ENSMUST00000009143.8	Bmp7
ENSMUSG00000008999.8	E008	16.0909	0.0148666	0.524579	0.468895	1	6.45148	5.81687	-0.30182	chr2	172781448	172781885	438	-	9	9	12	15	26	24	ENSMUST00000137247.2, ENSMUST00000009143.8	Bmp7
ENSMUSG00000008999.8	E009	5.773	0.20708	0.0621249	0.803168	1	3.7651	3.62348	-0.111035	chr2	172781886	172782114	229	-	8	2	1	6	10	6	ENSMUST00000009143.8	Bmp7
ENSMUSG00000009013.6	E001	22.8926	0.0319313	0.345112	0.556893	1	6.8035	7.38013	0.237936	chr5	115435169	115436480	1312	-	47	32	32	10	16	5	ENSMUST00000009157.4	Dynll1
ENSMUSG00000009013.6	E003	83.5009	0.0774794	0.0673905	0.795175	1	12.988	13.8635	0.197377	chr5	115436490	115436563	74	-	165	66	168	56	24	36	ENSMUST00000009157.4, ENSMUST00000202980.2, ENSMUST00000123292.2	Dynll1
ENSMUSG00000009013.6	E004	548.487	0.0063532	0.000609875	0.980298	1	31.4394	31.4336	-0.000670671	chr5	115436564	115436892	329	-	877	766	949	344	273	230	ENSMUST00000009157.4, ENSMUST00000112090.2, ENSMUST00000202980.2, ENSMUST00000123292.2	Dynll1
ENSMUSG00000009013.6	E005	24.4495	0.0116609	0.412844	0.520529	1	7.12521	7.62972	0.200304	chr5	115436893	115437358	466	-	36	32	53	15	11	8	ENSMUST00000202980.2	Dynll1
ENSMUSG00000009013.6	E006	8.84513	0.0271024	0.648502	0.420649	1	4.07279	4.71546	0.424979	chr5	115437359	115437494	136	-	11	14	21	6	1	4	ENSMUST00000202980.2, ENSMUST00000123292.2	Dynll1
ENSMUSG00000009013.6	E007	6.25725	0.200062	0.660086	0.41653	1	4.43852	3.49902	-0.689178	chr5	115437495	115437614	120	-	13	2	9	8	1	4	ENSMUST00000202980.2	Dynll1
ENSMUSG00000009013.6	E008	7.78434	0.0228542	0.0609737	0.804964	1	4.07149	4.25482	0.12768	chr5	115437615	115437956	342	-	16	10	11	5	3	3	ENSMUST00000202980.2, ENSMUST00000127552.2	Dynll1
ENSMUSG00000009013.6	E010	9.58676	0.0180457	0.038382	0.844678	1	4.59068	4.73089	0.0873225	chr5	115438335	115438571	237	-	16	12	18	6	2	6	ENSMUST00000202980.2, ENSMUST00000125959.2	Dynll1
ENSMUSG00000009013.6	E011	446.55	0.00209292	0.112992	0.736764	1	28.8652	28.9468	0.00990837	chr5	115438572	115438709	138	-	649	735	755	254	256	177	ENSMUST00000112090.2, ENSMUST00000202980.2, ENSMUST00000009157.4, ENSMUST00000127552.2, ENSMUST00000125959.2	Dynll1
ENSMUSG00000009013.6	E012	7.46791	0.0618172	0.130189	0.718236	1	4.41976	4.07106	-0.238285	chr5	115438710	115438722	13	-	10	7	17	3	8	2	ENSMUST00000202980.2, ENSMUST00000112090.2	Dynll1
ENSMUSG00000009013.6	E013	8.07043	0.0534031	0.0297532	0.863052	1	4.24928	4.42634	0.118392	chr5	115438723	115438890	168	-	6	16	19	3	5	4	ENSMUST00000112090.2	Dynll1
ENSMUSG00000009013.6	E014	206.935	0.0139313	0.303506	0.581693	1	21.3282	20.5859	-0.114138	chr5	115438891	115438938	48	-	273	385	317	105	135	100	ENSMUST00000009157.4, ENSMUST00000112090.2, ENSMUST00000127552.2, ENSMUST00000125959.2	Dynll1
ENSMUSG00000009013.6	E015	146.66	0.0130015	0.180614	0.670846	1	18.1501	17.64	-0.0892969	chr5	115438939	115438971	33	-	189	278	229	75	86	77	ENSMUST00000009157.4, ENSMUST00000112090.2, ENSMUST00000125959.2	Dynll1
ENSMUSG00000009013.6	E016	84.8162	0.00330646	0.0159912	0.899371	1	13.8253	13.6669	-0.0349453	chr5	115438972	115438993	22	-	128	145	129	47	43	43	ENSMUST00000009157.4, ENSMUST00000125959.2	Dynll1
ENSMUSG00000009013.6	E017	4.71357	0.0962044	0.213666	0.643909	1	3.00874	3.46384	0.407586	chr5	115438994	115439058	65	-	4	8	13	1	1	4	ENSMUST00000009157.4	Dynll1
ENSMUSG00000009030.15	E002	381.819	0.000821704	0.0169313	0.896471	1	28.4581	28.1587	-0.03689	chr2	37240600	37242130	1531	-	384	359	413	382	386	382	ENSMUST00000112940.8, ENSMUST00000009174.15	Pdcl
ENSMUSG00000009030.15	E003	58.2966	0.00458433	0.00194679	0.964807	1	12.1874	12.0172	-0.0421709	chr2	37242131	37242169	39	-	49	67	62	57	55	65	ENSMUST00000138314.4, ENSMUST00000112940.8, ENSMUST00000009174.15	Pdcl
ENSMUSG00000009030.15	E004	138.931	0.00248609	0.000189971	0.989003	1	18.3266	18.0455	-0.0485406	chr2	37242170	37242394	225	-	136	149	135	127	145	149	ENSMUST00000147703.3, ENSMUST00000138314.4, ENSMUST00000112940.8, ENSMUST00000009174.15	Pdcl
ENSMUSG00000009030.15	E005	164	0.00268042	0.186928	0.665486	1	19.9134	19.3204	-0.0961713	chr2	37245648	37245829	182	-	150	179	159	167	168	170	ENSMUST00000147703.3, ENSMUST00000138314.4, ENSMUST00000112940.8, ENSMUST00000009174.15	Pdcl
ENSMUSG00000009030.15	E006	2.01436	0.281534	0.0977663	0.754527	1	2.4621	2.06892	-0.502717	chr2	37246177	37246278	102	-	2	0	3	0	5	2	ENSMUST00000138314.4	Pdcl
ENSMUSG00000009030.15	E007	152.426	0.00124844	1.29798	0.254583	1	18.7801	19.1924	0.068695	chr2	37247216	37247392	177	-	155	157	169	143	155	146	ENSMUST00000147703.3, ENSMUST00000138314.4, ENSMUST00000112940.8, ENSMUST00000009174.15	Pdcl
ENSMUSG00000009030.15	E008	7.74497	0.503049	0.907726	0.340718	1	5.19939	3.54612	-1.10987	chr2	37248364	37248410	47	-	0	13	3	12	2	17	ENSMUST00000147703.3, ENSMUST00000112940.8	Pdcl
ENSMUSG00000009030.15	E009	14.5724	0.0166393	0.196243	0.657771	1	6.03032	6.26216	0.109968	chr2	37248411	37249154	744	-	13	20	14	18	10	14	ENSMUST00000112940.8	Pdcl
ENSMUSG00000009030.15	E011	37.0796	0.0068326	0.546221	0.459866	1	9.50568	9.90411	0.121494	chr2	37249202	37249208	7	-	40	42	37	38	42	26	ENSMUST00000147703.3, ENSMUST00000112940.8, ENSMUST00000009174.15	Pdcl
ENSMUSG00000009030.15	E012	30.269	0.00743714	0.89095	0.34522	1	8.48582	9.05852	0.19237	chr2	37249209	37249265	57	-	35	29	35	36	26	22	ENSMUST00000112940.8, ENSMUST00000009174.15	Pdcl
ENSMUSG00000009035.16	E003	984.204	0.00335802	0.0887656	0.765752	1	40.3225	40.3723	0.00502123	chr15	79244904	79247001	2098	-	978	1406	1816	710	672	633	ENSMUST00000228002.2, ENSMUST00000074991.10, ENSMUST00000178522.3	Tmem184b
ENSMUSG00000009035.16	E005	1.78827	0.389082	0.0238277	0.877324	1	2.20998	2.06231	-0.199797	chr15	79247858	79247878	21	-	3	3	1	0	4	0	ENSMUST00000228002.2, ENSMUST00000231076.2	Tmem184b
ENSMUSG00000009035.16	E009	10.3763	0.0599991	0.0519429	0.819716	1	5.31289	4.94776	-0.206911	chr15	79253289	79253869	581	-	13	15	13	13	3	7	ENSMUST00000226929.2	Tmem184b
ENSMUSG00000009035.16	E011	89.6042	0.0118181	0.282747	0.594907	1	15.0929	14.3902	-0.145605	chr15	79254098	79254184	87	-	83	142	144	51	90	56	ENSMUST00000228002.2, ENSMUST00000231076.2, ENSMUST00000178522.3, ENSMUST00000074991.10, ENSMUST00000226929.2	Tmem184b
ENSMUSG00000009035.16	E012	52.3348	0.035393	0.0402451	0.841002	1	11.6223	11.1134	-0.133716	chr15	79254185	79254188	4	-	63	88	62	31	55	28	ENSMUST00000228472.2, ENSMUST00000228002.2, ENSMUST00000231076.2, ENSMUST00000178522.3, ENSMUST00000074991.10, ENSMUST00000226929.2	Tmem184b
ENSMUSG00000009035.16	E014	4.81561	0.0916599	0.000493424	0.982278	1	3.50844	3.50927	0.000686066	chr15	79261130	79261246	117	-	3	12	6	6	3	1	ENSMUST00000229003.2	Tmem184b
ENSMUSG00000009035.16	E015	148.265	0.00331724	0.111961	0.737922	1	18.754	18.3929	-0.0612605	chr15	79261247	79261412	166	-	147	236	239	93	125	96	ENSMUST00000228472.2, ENSMUST00000228002.2, ENSMUST00000178522.3, ENSMUST00000074991.10, ENSMUST00000229003.2	Tmem184b
ENSMUSG00000009035.16	E016	96.3565	0.0021729	0.428852	0.512553	1	15.4966	15.0153	-0.0967304	chr15	79262664	79262722	59	-	84	150	168	65	72	71	ENSMUST00000228472.2, ENSMUST00000228002.2, ENSMUST00000178522.3, ENSMUST00000074991.10, ENSMUST00000229003.2	Tmem184b
ENSMUSG00000009035.16	E025	5.22256	0.271525	0.619983	0.431054	1	4.1375	3.35923	-0.603538	chr15	79287477	79287769	293	-	0	14	6	4	8	2	ENSMUST00000074991.10	Tmem184b
ENSMUSG00000009073.17	E001	676.656	0.00430129	1.38578	0.239119	1	36.0608	35.0099	-0.112803	chr11	4715845	4717664	1820	-	518	804	638	673	748	732	ENSMUST00000109910.9	Nf2
ENSMUSG00000009073.17	E003	129.52	0.0117837	0.316209	0.573895	1	17.9177	17.2449	-0.119563	chr11	4717953	4718273	321	-	115	142	113	152	120	139	ENSMUST00000056290.13, ENSMUST00000141342.3, ENSMUST00000109910.9	Nf2
ENSMUSG00000009073.17	E004	9.52992	0.0212348	0.258671	0.611034	1	4.77793	5.16958	0.228846	chr11	4722334	4722638	305	-	9	7	15	10	8	9	ENSMUST00000053079.13	Nf2
ENSMUSG00000009073.17	E006	38.6423	0.0409419	0.000268594	0.986924	1	9.9017	9.88945	-0.00366729	chr11	4730578	4730622	45	-	35	30	50	53	34	31	ENSMUST00000056290.13, ENSMUST00000093374.11, ENSMUST00000053079.13	Nf2
ENSMUSG00000009073.17	E010	32.5905	0.0376674	0.111249	0.738726	1	9.3035	8.95278	-0.113377	chr11	4734564	4735107	544	-	16	38	42	43	35	26	ENSMUST00000141342.3	Nf2
ENSMUSG00000009073.17	E011	99.2124	0.0137264	0.8314	0.361868	1	15.0994	16.1204	0.201129	chr11	4737444	4737549	106	-	88	94	139	91	81	113	ENSMUST00000152656.8, ENSMUST00000109910.9, ENSMUST00000056290.13, ENSMUST00000093374.11, ENSMUST00000109908.8, ENSMUST00000053079.13	Nf2
ENSMUSG00000009073.17	E012	128.261	0.0225687	0.225906	0.634576	1	17.1602	18.0072	0.150493	chr11	4739665	4739882	218	-	115	102	189	114	121	140	ENSMUST00000109910.9, ENSMUST00000056290.13, ENSMUST00000093374.11, ENSMUST00000109908.8, ENSMUST00000053079.13	Nf2
ENSMUSG00000009073.17	E013	101.845	0.00823009	0.196317	0.657711	1	15.5795	15.9563	0.0735554	chr11	4741091	4741200	110	-	96	91	126	83	104	118	ENSMUST00000109910.9, ENSMUST00000056290.13, ENSMUST00000093374.11, ENSMUST00000109908.8, ENSMUST00000053079.13	Nf2
ENSMUSG00000009073.17	E014	62.7034	0.00339601	0.0372481	0.846961	1	12.6319	12.4577	-0.0417704	chr11	4741201	4741213	13	-	45	66	76	53	75	68	ENSMUST00000109910.9, ENSMUST00000056290.13, ENSMUST00000093374.11, ENSMUST00000109908.8, ENSMUST00000053079.13, ENSMUST00000164190.8	Nf2
ENSMUSG00000009073.17	E015	59.1308	0.00344418	0.0374885	0.846474	1	12.158	12.2639	0.0260207	chr11	4744412	4744430	19	-	44	67	70	49	72	60	ENSMUST00000152656.8, ENSMUST00000109910.9, ENSMUST00000056290.13, ENSMUST00000093374.11, ENSMUST00000109908.8, ENSMUST00000053079.13, ENSMUST00000164190.8	Nf2
ENSMUSG00000009073.17	E016	68.1548	0.00794162	0.208584	0.647879	1	12.9019	13.2499	0.0803263	chr11	4744431	4744479	49	-	52	78	83	55	88	62	ENSMUST00000152656.8, ENSMUST00000109910.9, ENSMUST00000056290.13, ENSMUST00000155600.8, ENSMUST00000093374.11, ENSMUST00000109908.8, ENSMUST00000053079.13, ENSMUST00000164190.8	Nf2
ENSMUSG00000009073.17	E017	67.4062	0.00907186	0.627949	0.428109	1	12.6882	13.3783	0.159818	chr11	4744480	4744525	46	-	47	79	92	49	78	71	ENSMUST00000152656.8, ENSMUST00000109910.9, ENSMUST00000056290.13, ENSMUST00000155600.8, ENSMUST00000093374.11, ENSMUST00000109908.8, ENSMUST00000137926.9, ENSMUST00000053079.13, ENSMUST00000164190.8	Nf2
ENSMUSG00000009073.17	E018	78.3164	0.00837655	0.34566	0.55658	1	14.1814	13.588	-0.129739	chr11	4744843	4744917	75	-	68	65	90	63	91	96	ENSMUST00000152656.8, ENSMUST00000109910.9, ENSMUST00000056290.13, ENSMUST00000155600.8, ENSMUST00000093374.11, ENSMUST00000109908.8, ENSMUST00000137926.9, ENSMUST00000053079.13, ENSMUST00000164190.8	Nf2
ENSMUSG00000009073.17	E019	78.8167	0.00275207	0.0363237	0.848849	1	13.9413	14.0173	0.0165056	chr11	4749861	4749995	135	-	67	84	88	60	85	96	ENSMUST00000152656.8, ENSMUST00000124878.3, ENSMUST00000109910.9, ENSMUST00000056290.13, ENSMUST00000155600.8, ENSMUST00000093374.11, ENSMUST00000109908.8, ENSMUST00000053079.13	Nf2
ENSMUSG00000009073.17	E021	73.3322	0.0077922	0.114239	0.735369	1	13.6642	13.3768	-0.0643524	chr11	4756254	4756336	83	-	49	98	71	72	86	73	ENSMUST00000124878.3, ENSMUST00000109910.9, ENSMUST00000056290.13, ENSMUST00000155600.8, ENSMUST00000093374.11, ENSMUST00000109908.8, ENSMUST00000137926.9, ENSMUST00000053079.13, ENSMUST00000164190.8	Nf2
ENSMUSG00000009073.17	E022	62.5259	0.0036309	1.4037	0.236106	1	12.9392	12.0574	-0.212236	chr11	4758257	4758325	69	-	37	70	68	66	71	69	ENSMUST00000124878.3, ENSMUST00000109910.9, ENSMUST00000056290.13, ENSMUST00000155600.8, ENSMUST00000093374.11, ENSMUST00000109908.8, ENSMUST00000137926.9, ENSMUST00000053079.13, ENSMUST00000164190.8	Nf2
ENSMUSG00000009073.17	E025	53.4354	0.00317013	0.00366061	0.951755	1	11.6313	11.5632	-0.0175585	chr11	4766082	4766165	84	-	43	58	59	56	55	54	ENSMUST00000152656.8, ENSMUST00000124878.3, ENSMUST00000109910.9, ENSMUST00000056290.13, ENSMUST00000093374.11, ENSMUST00000109908.8, ENSMUST00000137926.9, ENSMUST00000053079.13, ENSMUST00000164190.8	Nf2
ENSMUSG00000009073.17	E026	50.957	0.00616972	0.348247	0.555107	1	11.5289	11.0421	-0.128737	chr11	4768505	4768547	43	-	45	42	58	54	54	54	ENSMUST00000124878.3, ENSMUST00000109910.9, ENSMUST00000056290.13, ENSMUST00000093374.11, ENSMUST00000109908.8, ENSMUST00000137926.9, ENSMUST00000053079.13, ENSMUST00000167480.2	Nf2
ENSMUSG00000009073.17	E028	63.2716	0.0102617	0.00908752	0.924054	1	12.6575	12.4595	-0.0474136	chr11	4770368	4770396	29	-	58	60	68	45	66	86	ENSMUST00000124878.3, ENSMUST00000109910.9, ENSMUST00000056290.13, ENSMUST00000093374.11, ENSMUST00000109908.8, ENSMUST00000053079.13, ENSMUST00000167480.2, ENSMUST00000164190.8	Nf2
ENSMUSG00000009073.17	E029	97.7212	0.00962559	0.0343546	0.852955	1	15.4522	15.5167	0.0128009	chr11	4770397	4770493	97	-	76	102	119	68	105	127	ENSMUST00000109910.9, ENSMUST00000056290.13, ENSMUST00000109908.8, ENSMUST00000053079.13, ENSMUST00000167480.2, ENSMUST00000164190.8	Nf2
ENSMUSG00000009073.17	E033	91.9204	0.0025419	0.751894	0.385877	1	14.767	15.3325	0.115025	chr11	4798872	4798985	114	-	81	109	99	80	82	110	ENSMUST00000109910.9, ENSMUST00000056290.13, ENSMUST00000053079.13, ENSMUST00000164190.8, ENSMUST00000172305.2	Nf2
ENSMUSG00000009073.17	E035	90.8016	0.0287314	0.776554	0.378197	1	14.4323	15.5423	0.226702	chr11	4799126	4799194	69	-	84	134	80	51	92	117	ENSMUST00000053079.13, ENSMUST00000164190.8, ENSMUST00000109910.9	Nf2
ENSMUSG00000009073.17	E036	78.2599	0.0122744	0.125422	0.723226	1	13.8191	14.0409	0.0483375	chr11	4799195	4799365	171	-	74	91	74	50	90	97	ENSMUST00000053079.13, ENSMUST00000109910.9	Nf2
ENSMUSG00000009073.17	E037	24.6523	0.0430735	1.25535	0.262533	1	8.54759	7.17387	-0.513975	chr11	4799366	4799536	171	-	17	15	28	15	41	32	ENSMUST00000109910.9	Nf2
ENSMUSG00000009076.11	E001	10.6907	0.16868	0.768136	0.380794	1	4.60828	5.66805	0.601509	chr11	4654678	4654707	30	+	19	19	8	6	13	1	ENSMUST00000009220.5	Zmat5
ENSMUSG00000009076.11	E002	10.6907	0.16868	0.768136	0.380794	1	4.60828	5.66805	0.601509	chr11	4654708	4654721	14	+	19	19	8	6	13	1	ENSMUST00000154341.8, ENSMUST00000009220.5	Zmat5
ENSMUSG00000009076.11	E003	47.2547	0.0143515	0.126313	0.722286	1	11.0112	10.8274	-0.0501335	chr11	4672358	4672511	154	+	51	82	43	36	43	38	ENSMUST00000154341.8, ENSMUST00000009220.5	Zmat5
ENSMUSG00000009076.11	E004	42.1259	0.00566366	0.621879	0.43035	1	9.95426	10.5622	0.175904	chr11	4678585	4678647	63	+	49	65	53	30	26	39	ENSMUST00000141970.2, ENSMUST00000154341.8, ENSMUST00000009220.5	Zmat5
ENSMUSG00000009076.11	E005	50.105	0.00378981	0.587747	0.443292	1	11.4593	11.0112	-0.119026	chr11	4680187	4680267	81	+	53	68	61	42	38	47	ENSMUST00000141970.2, ENSMUST00000154341.8, ENSMUST00000009220.5	Zmat5
ENSMUSG00000009076.11	E007	56.221	0.00453724	1.0557	0.304197	1	12.2137	11.5787	-0.159929	chr11	4682067	4682178	112	+	56	70	76	47	54	44	ENSMUST00000141970.2, ENSMUST00000154341.8, ENSMUST00000009220.5	Zmat5
ENSMUSG00000009076.11	E010	48.5334	0.0114148	0.218159	0.640446	1	11.2417	10.9276	-0.0844814	chr11	4687396	4687669	274	+	42	65	73	44	37	41	ENSMUST00000009220.5	Zmat5
ENSMUSG00000009079.17	E002	36.7672	0.0595648	0.191357	0.661789	1	9.87141	9.40419	-0.143418	chr11	5019698	5019896	199	-	35	18	51	48	38	30	ENSMUST00000073308.11, ENSMUST00000079949.13	Ewsr1
ENSMUSG00000009079.17	E003	69.4512	0.0856031	0.00012742	0.990994	1	12.8669	13.4644	0.137087	chr11	5019897	5019973	77	-	83	31	101	69	61	71	ENSMUST00000102930.10, ENSMUST00000073308.11, ENSMUST00000079949.13	Ewsr1
ENSMUSG00000009079.17	E004	328.503	0.00179747	0.271797	0.602129	1	26.4805	26.8915	0.0527274	chr11	5019974	5020103	130	-	264	350	411	300	354	329	ENSMUST00000130118.2, ENSMUST00000102930.10, ENSMUST00000073308.11, ENSMUST00000079949.13	Ewsr1
ENSMUSG00000009079.17	E005	792.819	0.00713825	0.00290486	0.957017	1	37.7221	37.8526	0.0135664	chr11	5020228	5020480	253	-	556	1056	856	738	865	800	ENSMUST00000130118.2, ENSMUST00000102930.10, ENSMUST00000073308.11, ENSMUST00000079949.13	Ewsr1
ENSMUSG00000009079.17	E006	429.814	0.0113588	0.0881855	0.766497	1	29.5703	30.0807	0.0607776	chr11	5020626	5020689	64	-	321	611	427	426	464	392	ENSMUST00000130118.2, ENSMUST00000102930.10, ENSMUST00000073308.11, ENSMUST00000079949.13	Ewsr1
ENSMUSG00000009079.17	E007	320.896	0.00413506	0.0216615	0.882991	1	26.4704	26.3238	-0.018955	chr11	5020690	5020723	34	-	257	395	324	306	334	342	ENSMUST00000130060.2, ENSMUST00000130118.2, ENSMUST00000102930.10, ENSMUST00000073308.11, ENSMUST00000079949.13	Ewsr1
ENSMUSG00000009079.17	E009	378.787	0.00354323	0.0233982	0.878426	1	28.2335	28.3344	0.0124351	chr11	5020996	5021106	111	-	331	433	395	386	380	379	ENSMUST00000102930.10, ENSMUST00000073308.11, ENSMUST00000130060.2, ENSMUST00000079949.13	Ewsr1
ENSMUSG00000009079.17	E014	476.09	0.00133287	0.153284	0.695416	1	31.1624	30.9556	-0.024008	chr11	5022812	5022941	130	-	361	492	592	468	509	483	ENSMUST00000141002.8, ENSMUST00000102930.10, ENSMUST00000073308.11, ENSMUST00000151497.8, ENSMUST00000139886.2, ENSMUST00000079949.13, ENSMUST00000150168.8	Ewsr1
ENSMUSG00000009079.17	E015	277.931	0.0016971	0.258769	0.610967	1	24.9842	24.6819	-0.040827	chr11	5028473	5028521	49	-	202	288	349	297	292	268	ENSMUST00000141002.8, ENSMUST00000102930.10, ENSMUST00000073308.11, ENSMUST00000151497.8, ENSMUST00000139886.2, ENSMUST00000079949.13, ENSMUST00000150168.8	Ewsr1
ENSMUSG00000009079.17	E016	249.05	0.00889423	0.0658161	0.797529	1	23.7581	23.6424	-0.0161824	chr11	5028522	5028579	58	-	148	278	343	255	274	234	ENSMUST00000141002.8, ENSMUST00000102930.10, ENSMUST00000073308.11, ENSMUST00000139886.2, ENSMUST00000079949.13, ENSMUST00000150168.8	Ewsr1
ENSMUSG00000009079.17	E017	155.231	0.0135754	0.0135729	0.907254	1	19.044	19.3982	0.0584109	chr11	5028580	5028591	12	-	90	177	227	148	178	139	ENSMUST00000141002.8, ENSMUST00000102930.10, ENSMUST00000139886.2, ENSMUST00000079949.13, ENSMUST00000150168.8	Ewsr1
ENSMUSG00000009079.17	E018	165.869	0.0179255	0.00795171	0.928945	1	19.7362	19.8482	0.0180326	chr11	5028920	5028952	33	-	92	184	245	163	196	144	ENSMUST00000141002.8, ENSMUST00000102930.10, ENSMUST00000139886.2, ENSMUST00000079949.13, ENSMUST00000150168.8	Ewsr1
ENSMUSG00000009079.17	E019	195.437	0.0135563	0.538967	0.462861	1	20.7879	21.7745	0.149868	chr11	5028953	5029484	532	-	198	184	240	215	173	175	ENSMUST00000141002.8	Ewsr1
ENSMUSG00000009079.17	E020	110.877	0.0269341	0.0242366	0.876284	1	16.5757	16.2646	-0.0586148	chr11	5029485	5029519	35	-	69	118	149	121	148	75	ENSMUST00000102930.10, ENSMUST00000139886.2, ENSMUST00000079949.13, ENSMUST00000141002.8	Ewsr1
ENSMUSG00000009079.17	E022	152.754	0.00933902	0.102091	0.749335	1	18.8669	19.2463	0.063014	chr11	5029529	5029899	371	-	124	211	145	159	149	147	ENSMUST00000139886.2	Ewsr1
ENSMUSG00000009079.17	E023	120.898	0.0367878	0.0149504	0.902684	1	17.1362	16.9995	-0.0249176	chr11	5030418	5030688	271	-	117	83	159	156	102	110	ENSMUST00000093365.12	Ewsr1
ENSMUSG00000009079.17	E024	78.2245	0.0105219	0.255252	0.613401	1	14.1343	13.6163	-0.113314	chr11	5032022	5032252	231	-	76	80	70	83	83	79	ENSMUST00000144238.2	Ewsr1
ENSMUSG00000009079.17	E026	101.348	0.00236484	0.246856	0.619298	1	15.9341	15.6349	-0.0583514	chr11	5032284	5032340	57	-	62	124	120	102	104	110	ENSMUST00000144238.2, ENSMUST00000102930.10, ENSMUST00000073308.11, ENSMUST00000079949.13, ENSMUST00000093365.12, ENSMUST00000150168.8	Ewsr1
ENSMUSG00000009079.17	E028	544.389	0.0065636	0.183263	0.668584	1	32.9585	32.4961	-0.0520046	chr11	5033360	5033571	212	-	402	527	708	526	516	640	ENSMUST00000144238.2, ENSMUST00000102930.10, ENSMUST00000073308.11, ENSMUST00000079949.13, ENSMUST00000093365.12	Ewsr1
ENSMUSG00000009079.17	E029	470.026	0.00304533	0.00755254	0.930747	1	30.8516	30.9687	0.0136348	chr11	5035896	5036036	141	-	356	492	601	438	459	527	ENSMUST00000144238.2, ENSMUST00000102930.10, ENSMUST00000073308.11, ENSMUST00000079949.13, ENSMUST00000093365.12	Ewsr1
ENSMUSG00000009079.17	E030	265.463	0.00147855	0.16859	0.681368	1	24.2252	24.5478	0.0441433	chr11	5036037	5036063	27	-	197	322	310	254	252	292	ENSMUST00000093365.12, ENSMUST00000102930.10, ENSMUST00000073308.11, ENSMUST00000079949.13	Ewsr1
ENSMUSG00000009079.17	E031	537.3	0.00157416	0.386477	0.534157	1	32.7825	32.3472	-0.0490937	chr11	5037960	5038146	187	-	417	587	610	535	517	607	ENSMUST00000093365.12, ENSMUST00000102930.10, ENSMUST00000073308.11, ENSMUST00000079949.13	Ewsr1
ENSMUSG00000009079.17	E034	415.123	0.00116252	1.10015	0.294233	1	29.6857	29.0389	-0.0778066	chr11	5041859	5041982	124	-	310	441	483	425	401	468	ENSMUST00000063232.7, ENSMUST00000102930.10, ENSMUST00000073308.11, ENSMUST00000079949.13, ENSMUST00000093365.12	Ewsr1
ENSMUSG00000009079.17	E037	216.647	0.00120764	0.205218	0.650542	1	22.4007	22.1471	-0.0371693	chr11	5043869	5043905	37	-	161	229	264	234	208	225	ENSMUST00000151847.2, ENSMUST00000063232.7, ENSMUST00000102930.10, ENSMUST00000073308.11, ENSMUST00000079949.13, ENSMUST00000093365.12	Ewsr1
ENSMUSG00000009079.17	E038	174.115	0.00420646	0.0186599	0.891346	1	20.1567	20.2639	0.0169652	chr11	5049009	5049042	34	-	133	202	202	204	152	170	ENSMUST00000151847.2, ENSMUST00000063232.7, ENSMUST00000102930.10, ENSMUST00000073308.11, ENSMUST00000079949.13, ENSMUST00000093365.12	Ewsr1
ENSMUSG00000009079.17	E039	71.4899	0.0132626	0.480822	0.48805	1	13.7027	12.9228	-0.177158	chr11	5049043	5049066	24	-	49	82	74	97	57	75	ENSMUST00000151847.2, ENSMUST00000063232.7, ENSMUST00000073308.11, ENSMUST00000079949.13, ENSMUST00000093365.12	Ewsr1
ENSMUSG00000009079.17	E040	12.5284	0.0738369	0.00225257	0.962146	1	5.69812	5.68334	-0.00755947	chr11	5049067	5049067	1	-	12	20	6	14	8	16	ENSMUST00000063232.7, ENSMUST00000151847.2, ENSMUST00000073308.11, ENSMUST00000079949.13	Ewsr1
ENSMUSG00000009079.17	E041	12.4533	0.0695169	0.0552135	0.814228	1	5.54837	5.82429	0.141262	chr11	5049068	5049096	29	-	12	21	7	14	7	15	ENSMUST00000063232.7, ENSMUST00000079949.13	Ewsr1
ENSMUSG00000009079.17	E042	8.30459	0.160627	0.401816	0.526153	1	4.14706	5.18312	0.647246	chr11	5049097	5049266	170	-	8	21	3	10	5	5	ENSMUST00000079949.13	Ewsr1
ENSMUSG00000009090.18	E003	136.144	0.00331423	0.150283	0.698265	1	17.9223	18.2635	0.0591796	chr11	4936934	4937051	118	+	124	194	165	106	138	116	ENSMUST00000137292.8, ENSMUST00000109897.8, ENSMUST00000133014.8, ENSMUST00000009234.16	Ap1b1
ENSMUSG00000009090.18	E005	158.592	0.00126318	0.00553985	0.940668	1	19.4019	19.3944	-0.0012258	chr11	4959530	4959592	63	+	146	208	196	129	147	152	ENSMUST00000109897.8, ENSMUST00000009234.16, ENSMUST00000101613.3, ENSMUST00000133014.8, ENSMUST00000144426.2	Ap1b1
ENSMUSG00000009090.18	E006	189.099	0.00113088	0.0199878	0.887571	1	20.941	21.081	0.0214762	chr11	4962882	4962987	106	+	168	239	255	143	188	176	ENSMUST00000109897.8, ENSMUST00000009234.16, ENSMUST00000101613.3, ENSMUST00000137292.8, ENSMUST00000144426.2	Ap1b1
ENSMUSG00000009090.18	E007	125.347	0.00535199	0.0426852	0.836319	1	17.2648	17.5441	0.0500722	chr11	4965606	4965741	136	+	113	134	195	98	118	116	ENSMUST00000109897.8, ENSMUST00000009234.16, ENSMUST00000101613.3, ENSMUST00000133014.8, ENSMUST00000137292.8, ENSMUST00000144426.2	Ap1b1
ENSMUSG00000009090.18	E008	196.352	0.00763779	0.0789294	0.778754	1	21.4292	21.2186	-0.0319354	chr11	4966606	4966851	246	+	205	192	269	156	180	198	ENSMUST00000009234.16, ENSMUST00000109897.8, ENSMUST00000133014.8, ENSMUST00000101613.3	Ap1b1
ENSMUSG00000009090.18	E009	146.935	0.00354716	0.000263697	0.987044	1	18.6835	18.7161	0.00549035	chr11	4968016	4968096	81	+	149	158	200	120	126	148	ENSMUST00000009234.16	Ap1b1
ENSMUSG00000009090.18	E010	172.231	0.00510262	0.0135458	0.907346	1	20.0079	20.1625	0.0245955	chr11	4968097	4968206	110	+	189	188	218	145	149	164	ENSMUST00000109897.8, ENSMUST00000101613.3, ENSMUST00000009234.16	Ap1b1
ENSMUSG00000009090.18	E011	218.509	0.00117355	0.630813	0.427057	1	22.0651	22.6279	0.0822712	chr11	4969281	4969502	222	+	223	266	286	180	192	198	ENSMUST00000109897.8, ENSMUST00000101613.3, ENSMUST00000009234.16	Ap1b1
ENSMUSG00000009090.18	E012	120.548	0.00174555	0.297111	0.585699	1	17.2437	16.9019	-0.0622751	chr11	4973097	4973217	121	+	121	138	148	104	116	111	ENSMUST00000109897.8, ENSMUST00000101613.3, ENSMUST00000009234.16	Ap1b1
ENSMUSG00000009090.18	E013	106.465	0.00431384	0.362182	0.547297	1	16.3426	15.9055	-0.0836801	chr11	4974372	4974467	96	+	102	106	149	85	101	109	ENSMUST00000109897.8, ENSMUST00000101613.3, ENSMUST00000009234.16	Ap1b1
ENSMUSG00000009090.18	E014	184.789	0.00262882	0.0055965	0.940366	1	20.715	20.8226	0.0166608	chr11	4975594	4975709	116	+	175	205	263	137	175	183	ENSMUST00000109897.8, ENSMUST00000101613.3, ENSMUST00000009234.16	Ap1b1
ENSMUSG00000009090.18	E015	230.158	0.00759707	0.0162771	0.89848	1	22.8659	22.9344	0.00982797	chr11	4976245	4976410	166	+	216	276	308	151	207	261	ENSMUST00000109897.8, ENSMUST00000101613.3, ENSMUST00000009234.16	Ap1b1
ENSMUSG00000009090.18	E016	106.294	0.006581	0.473035	0.491594	1	16.4219	15.8045	-0.118275	chr11	4980962	4980976	15	+	102	113	137	87	87	124	ENSMUST00000109897.8, ENSMUST00000101613.3, ENSMUST00000009234.16	Ap1b1
ENSMUSG00000009090.18	E017	170.942	0.00761701	0.398384	0.527925	1	20.4051	19.6971	-0.112802	chr11	4980977	4981060	84	+	171	190	205	122	157	200	ENSMUST00000145704.2, ENSMUST00000109897.8, ENSMUST00000101613.3, ENSMUST00000009234.16	Ap1b1
ENSMUSG00000009090.18	E018	298.229	0.00391785	0.0295559	0.863502	1	25.5453	25.6937	0.0195952	chr11	4981630	4981889	260	+	284	404	353	213	282	304	ENSMUST00000145704.2, ENSMUST00000109897.8, ENSMUST00000101613.3, ENSMUST00000009234.16	Ap1b1
ENSMUSG00000009090.18	E022	200.62	0.00122002	0.0116766	0.913949	1	21.5605	21.5483	-0.0018348	chr11	4983687	4983842	156	+	184	250	261	180	182	179	ENSMUST00000109897.8, ENSMUST00000101613.3, ENSMUST00000009234.16	Ap1b1
ENSMUSG00000009090.18	E023	6.51586	0.0209696	0.0252195	0.873821	1	4.17674	4.07144	-0.0740202	chr11	4987369	4987631	263	+	6	9	7	7	5	6	ENSMUST00000142325.8	Ap1b1
ENSMUSG00000009090.18	E024	176.55	0.00161182	0.116355	0.733022	1	20.4723	20.3092	-0.0256268	chr11	4987632	4987777	146	+	144	220	246	148	173	161	ENSMUST00000009234.16, ENSMUST00000109897.8, ENSMUST00000101613.3, ENSMUST00000142325.8	Ap1b1
ENSMUSG00000009090.18	E025	15.4561	0.0125979	0.337381	0.561345	1	6.50728	6.07668	-0.199663	chr11	4988764	4989124	361	+	19	14	16	15	15	14	ENSMUST00000133007.2	Ap1b1
ENSMUSG00000009090.18	E027	207.232	0.00117547	1.20112	0.273098	1	22.2192	21.568	-0.0967289	chr11	4989519	4989603	85	+	175	259	263	186	191	202	ENSMUST00000109897.8, ENSMUST00000009234.16, ENSMUST00000101613.3, ENSMUST00000142325.8, ENSMUST00000133007.2	Ap1b1
ENSMUSG00000009090.18	E028	242.509	0.00267371	0.0465565	0.829167	1	23.3292	23.5661	0.0333878	chr11	4990094	4990180	87	+	212	334	308	208	234	205	ENSMUST00000109897.8, ENSMUST00000009234.16, ENSMUST00000101613.3, ENSMUST00000142325.8, ENSMUST00000133007.2	Ap1b1
ENSMUSG00000009090.18	E029	294.045	0.0030345	0.564995	0.452255	1	25.7696	25.2041	-0.0749551	chr11	4990267	4990402	136	+	257	390	350	253	305	257	ENSMUST00000109897.8, ENSMUST00000009234.16, ENSMUST00000101613.3, ENSMUST00000142325.8, ENSMUST00000133007.2	Ap1b1
ENSMUSG00000009090.18	E030	126.055	0.00439047	0.398277	0.527981	1	17.7171	17.255	-0.0824906	chr11	4990403	4990421	19	+	102	179	147	111	124	116	ENSMUST00000133007.2, ENSMUST00000109897.8, ENSMUST00000101613.3, ENSMUST00000009234.16	Ap1b1
ENSMUSG00000009090.18	E031	695.388	0.0046375	0.806291	0.369219	1	35.5005	36.492	0.105677	chr11	4991718	4992729	1012	+	601	955	959	566	676	563	ENSMUST00000109897.8, ENSMUST00000101613.3, ENSMUST00000009234.16	Ap1b1
ENSMUSG00000009092.6	E004	2.82352	0.0874153	0.164353	0.68518	1	2.51117	2.76477	0.278117	chr10	75729265	75729267	3	+	2	4	0	0	10	1	ENSMUST00000218506.2, ENSMUST00000009236.6, ENSMUST00000219568.2, ENSMUST00000217811.2	Derl3
ENSMUSG00000009092.6	E005	7.61274	0.0315411	0.00560014	0.940347	1	4.27656	4.20773	-0.0470405	chr10	75729268	75729351	84	+	2	7	5	0	26	6	ENSMUST00000218506.2, ENSMUST00000218932.2, ENSMUST00000219568.2, ENSMUST00000218718.2, ENSMUST00000009236.6, ENSMUST00000217811.2	Derl3
ENSMUSG00000009092.6	E006	6.74398	0.0704463	0.347885	0.555313	1	4.13514	3.56525	-0.429588	chr10	75729453	75729455	3	+	3	6	1	0	24	6	ENSMUST00000218506.2, ENSMUST00000218932.2, ENSMUST00000219568.2, ENSMUST00000218718.2, ENSMUST00000009236.6	Derl3
ENSMUSG00000009092.6	E007	10.2274	0.0231233	0.957889	0.327719	1	5.12176	4.35778	-0.468927	chr10	75729456	75729518	63	+	3	10	2	1	38	7	ENSMUST00000218506.2, ENSMUST00000218932.2, ENSMUST00000219568.2, ENSMUST00000218718.2, ENSMUST00000009236.6, ENSMUST00000219994.2, ENSMUST00000217811.2	Derl3
ENSMUSG00000009092.6	E008	1.71714	0.112187	0.491388	0.483309	1	2.14296	1.6001	-0.843674	chr10	75729519	75729603	85	+	1	1	0	0	6	2	ENSMUST00000219994.2, ENSMUST00000218718.2	Derl3
ENSMUSG00000009092.6	E011	11.5183	0.0843393	0.206239	0.649731	1	5.47691	4.46537	-0.593108	chr10	75729801	75729848	48	+	1	9	6	3	49	1	ENSMUST00000218932.2, ENSMUST00000219568.2, ENSMUST00000218718.2, ENSMUST00000009236.6, ENSMUST00000219994.2, ENSMUST00000217811.2	Derl3
ENSMUSG00000009092.6	E012	9.56717	0.0885225	0.331683	0.56467	1	4.58844	5.21377	0.37105	chr10	75729849	75729894	46	+	1	12	9	4	32	1	ENSMUST00000219568.2, ENSMUST00000218718.2, ENSMUST00000009236.6, ENSMUST00000219994.2, ENSMUST00000217811.2	Derl3
ENSMUSG00000009092.6	E015	15.5459	0.0150251	0.819246	0.365401	1	6.26275	5.6031	-0.324205	chr10	75730266	75730407	142	+	1	18	6	4	59	6	ENSMUST00000009236.6, ENSMUST00000219994.2, ENSMUST00000217811.2	Derl3
ENSMUSG00000009092.6	E017	2.83367	0.937877	0.801559	0.370628	1	2.14275	3.49201	1.41217	chr10	75730462	75730872	411	+	1	6	3	0	0	8	ENSMUST00000220190.2	Derl3
ENSMUSG00000009092.6	E018	17.973	0.0144536	1.00622	0.31581	1	6.73576	6.0253	-0.325164	chr10	75730873	75730963	91	+	0	20	9	2	67	11	ENSMUST00000218506.2, ENSMUST00000220190.2, ENSMUST00000009236.6, ENSMUST00000219994.2, ENSMUST00000217811.2	Derl3
ENSMUSG00000009092.6	E019	16.3317	0.0152534	0.0095815	0.922024	1	6.21746	6.3249	0.0499612	chr10	75731081	75731128	48	+	1	22	9	2	55	11	ENSMUST00000218506.2, ENSMUST00000220190.2, ENSMUST00000009236.6, ENSMUST00000219994.2, ENSMUST00000217811.2	Derl3
ENSMUSG00000009092.6	E020	21.8327	0.0123464	1.03665	0.308601	1	6.98204	7.73039	0.298089	chr10	75731129	75731251	123	+	4	27	17	4	74	8	ENSMUST00000009236.6, ENSMUST00000218506.2, ENSMUST00000219994.2, ENSMUST00000217811.2	Derl3
ENSMUSG00000009092.6	E022	6.61078	0.0803534	0.11749	0.731773	1	3.99268	3.88697	-0.0777463	chr10	75731652	75731775	124	+	2	8	2	0	27	1	ENSMUST00000009236.6, ENSMUST00000217811.2	Derl3
ENSMUSG00000009108.16	E008	1.77879	0.179588	0.271527	0.602309	1	1.69645	2.16362	0.702565	chr3	108002457	108002499	43	+	4	2	3	1	1	0	ENSMUST00000058669.15, ENSMUST00000151326.8, ENSMUST00000145101.8, ENSMUST00000142568.8, ENSMUST00000131856.3	Gnat2
ENSMUSG00000009108.16	E009	4.1435	0.0486449	0.150208	0.698337	1	2.93399	3.26523	0.309449	chr3	108002755	108002896	142	+	5	13	3	0	2	4	ENSMUST00000058669.15, ENSMUST00000151326.8, ENSMUST00000145101.8, ENSMUST00000142568.8, ENSMUST00000131856.3	Gnat2
ENSMUSG00000009108.16	E011	1.64583	0.745587	0.416216	0.518831	1	2.39997	1.76902	-0.881164	chr3	108002979	108003555	577	+	2	0	4	2	2	0	ENSMUST00000142568.8	Gnat2
ENSMUSG00000009108.16	E013	4.28653	0.0370496	0.938631	0.33263	1	2.679	3.42101	0.707234	chr3	108003666	108003700	35	+	6	13	4	0	3	2	ENSMUST00000058669.15, ENSMUST00000151326.8, ENSMUST00000145101.8, ENSMUST00000142568.8, ENSMUST00000131856.3	Gnat2
ENSMUSG00000009108.16	E014	7.27602	0.0310808	0.339379	0.560188	1	4.47345	4.0861	-0.262625	chr3	108003701	108003823	123	+	7	21	5	1	8	5	ENSMUST00000058669.15, ENSMUST00000142568.8, ENSMUST00000131856.3, ENSMUST00000151326.8	Gnat2
ENSMUSG00000009108.16	E017	1.97158	0.234648	0.148881	0.699607	1	2.39487	2.04167	-0.461011	chr3	108005627	108005733	107	+	4	4	0	0	1	3	ENSMUST00000058669.15, ENSMUST00000151326.8, ENSMUST00000142568.8, ENSMUST00000130013.2, ENSMUST00000131856.3	Gnat2
ENSMUSG00000009108.16	E020	3.20682	0.044335	0.546562	0.459726	1	2.39651	2.9415	0.59237	chr3	108007304	108007457	154	+	4	9	4	0	3	1	ENSMUST00000058669.15, ENSMUST00000130013.2, ENSMUST00000142568.8	Gnat2
ENSMUSG00000009108.16	E021	14.7463	0.0266423	0.0247492	0.874994	1	6.08074	5.89533	-0.0902152	chr3	108007929	108008607	679	+	15	31	23	3	15	8	ENSMUST00000058669.15, ENSMUST00000130013.2, ENSMUST00000142568.8	Gnat2
ENSMUSG00000009112.5	E003	91.2292	0.0198308	0.394461	0.529964	1	14.5169	15.5155	0.203573	chr6	120813199	120813318	120	+	88	120	95	62	118	77	ENSMUST00000203584.3, ENSMUST00000009256.4, ENSMUST00000204004.2, ENSMUST00000203037.3	Bcl2l13
ENSMUSG00000009112.5	E004	134.676	0.0128718	0.386531	0.534129	1	17.4675	18.5631	0.190744	chr6	120825417	120825577	161	+	115	193	141	111	157	113	ENSMUST00000203584.3, ENSMUST00000009256.4, ENSMUST00000204004.2, ENSMUST00000203037.3	Bcl2l13
ENSMUSG00000009112.5	E005	104.107	0.0090415	0.0782394	0.779698	1	15.906	15.9932	0.0168635	chr6	120839816	120839923	108	+	92	142	90	109	112	90	ENSMUST00000009256.4, ENSMUST00000204004.2	Bcl2l13
ENSMUSG00000009112.5	E006	92.6837	0.00306855	1.14636	0.284311	1	15.3151	14.8184	-0.100948	chr6	120842529	120842570	42	+	81	101	93	98	111	78	ENSMUST00000203584.3, ENSMUST00000009256.4, ENSMUST00000204004.2	Bcl2l13
ENSMUSG00000009112.5	E008	5.77137	0.0396784	0.122228	0.726631	1	3.72693	4.0927	0.271251	chr6	120842686	120844823	2138	+	3	7	10	6	3	7	ENSMUST00000204004.2	Bcl2l13
ENSMUSG00000009112.5	E011	78.2096	0.00724569	0.0112756	0.915434	1	13.758	14.1371	0.0825241	chr6	120853279	120853307	29	+	69	82	98	62	86	81	ENSMUST00000009256.4	Bcl2l13
ENSMUSG00000009112.5	E012	1851.61	0.00801471	0.368138	0.544021	1	49.8301	50.9373	0.102121	chr6	120863639	120869803	6165	+	1803	2049	2037	1827	1707	1840	ENSMUST00000009256.4	Bcl2l13
ENSMUSG00000009115.6	E005	2.37505	1.96299	0.0260378	0.871808	1	3.16253	1.92128	-1.4405	chr10	76405170	76405321	152	+	6	0	0	7	0	0	ENSMUST00000105414.2, ENSMUST00000009259.5	Spatc1l
ENSMUSG00000009145.7	E001	13.8247	0.100688	0.181733	0.669889	1	5.64964	6.12491	0.235251	chr6	83034825	83035077	253	+	21	28	7	18	4	7	ENSMUST00000077502.5	Dqx1
ENSMUSG00000009145.7	E002	19.5793	0.0681737	0.0727045	0.787439	1	7.32255	6.85569	-0.192675	chr6	83035078	83035120	43	+	23	37	11	30	8	11	ENSMUST00000077502.5, ENSMUST00000204803.2	Dqx1
ENSMUSG00000009145.7	E003	18.5138	0.0253962	0.534385	0.464769	1	7.23231	6.66305	-0.239644	chr6	83035411	83035471	61	+	13	40	15	24	10	14	ENSMUST00000077502.5	Dqx1
ENSMUSG00000009145.7	E004	41.8699	0.00717049	0.025321	0.87357	1	10.303	10.2475	-0.0160215	chr6	83035472	83035716	245	+	43	78	41	40	24	35	ENSMUST00000077502.5, ENSMUST00000204803.2	Dqx1
ENSMUSG00000009145.7	E005	46.1511	0.0546864	0.619705	0.431157	1	9.9838	11.2692	0.360104	chr6	83035898	83036091	194	+	62	73	60	28	39	26	ENSMUST00000077502.5, ENSMUST00000204803.2	Dqx1
ENSMUSG00000009145.7	E006	86.5804	0.0130254	0.178789	0.672416	1	14.7897	14.3761	-0.0865175	chr6	83036420	83036807	388	+	82	115	131	87	54	69	ENSMUST00000077502.5, ENSMUST00000204803.2	Dqx1
ENSMUSG00000009145.7	E007	5.17834	0.0459033	1.00788	0.315412	1	3.14455	3.99438	0.692621	chr6	83036808	83036969	162	+	6	8	10	2	5	2	ENSMUST00000204803.2	Dqx1
ENSMUSG00000009145.7	E008	62.4096	0.0226194	0.00207429	0.963673	1	12.5751	12.3619	-0.0514027	chr6	83037149	83037382	234	+	54	81	105	76	32	41	ENSMUST00000077502.5	Dqx1
ENSMUSG00000009145.7	E009	55.8331	0.0116756	0.575535	0.448068	1	12.326	11.3945	-0.23532	chr6	83037472	83037571	100	+	50	84	68	81	26	36	ENSMUST00000077502.5	Dqx1
ENSMUSG00000009145.7	E010	62.5399	0.00946847	1.05015	0.305474	1	12.9588	12.0683	-0.21407	chr6	83037678	83037836	159	+	64	108	55	74	33	52	ENSMUST00000077502.5	Dqx1
ENSMUSG00000009145.7	E011	51.0015	0.0122754	0.253577	0.614567	1	11.4951	11.199	-0.07794	chr6	83037917	83038108	192	+	43	104	49	52	30	42	ENSMUST00000077502.5	Dqx1
ENSMUSG00000009145.7	E013	62.705	0.00784795	0.0126665	0.910391	1	12.3931	12.5989	0.0495111	chr6	83041775	83041965	191	+	54	127	69	61	33	51	ENSMUST00000077502.5	Dqx1
ENSMUSG00000009145.7	E014	84.0014	0.00335121	0.0961807	0.756462	1	14.5151	14.2814	-0.0494618	chr6	83043071	83043261	191	+	70	146	108	94	37	71	ENSMUST00000077502.5	Dqx1
ENSMUSG00000009145.7	E015	153.784	0.00353671	0.353602	0.552081	1	18.7754	19.2207	0.0741487	chr6	83043414	83044299	886	+	140	253	221	152	88	111	ENSMUST00000077502.5	Dqx1
ENSMUSG00000009207.16	E001	2.23656	0.073368	0.730634	0.392678	1	2.68814	2.0245	-0.819311	chr2	74350635	74350677	43	-	3	2	0	2	3	3	ENSMUST00000111993.9	Lnpk
ENSMUSG00000009207.16	E003	25.2775	0.118092	1.26699	0.260332	1	8.76109	7.18711	-0.581208	chr2	74350685	74351676	992	-	27	7	28	42	17	27	ENSMUST00000064503.13, ENSMUST00000127168.8, ENSMUST00000111993.9	Lnpk
ENSMUSG00000009207.16	E004	24.7674	0.0529945	0.0104887	0.918428	1	7.95734	7.98922	0.011734	chr2	74351677	74352383	707	-	24	13	42	28	20	23	ENSMUST00000064503.13, ENSMUST00000127168.8, ENSMUST00000134641.8, ENSMUST00000111993.9	Lnpk
ENSMUSG00000009207.16	E005	26.6794	0.0142377	0.0802479	0.776962	1	8.27364	8.32564	0.0184148	chr2	74352384	74352641	258	-	21	33	33	23	19	35	ENSMUST00000111993.9, ENSMUST00000064503.13, ENSMUST00000127168.8, ENSMUST00000134641.8, ENSMUST00000102676.9	Lnpk
ENSMUSG00000009207.16	E008	9.48218	0.0761818	0.631733	0.42672	1	4.64962	5.30246	0.381645	chr2	74360850	74360920	71	-	9	18	8	7	4	13	ENSMUST00000111993.9, ENSMUST00000064503.13, ENSMUST00000127168.8, ENSMUST00000134641.8, ENSMUST00000102676.9	Lnpk
ENSMUSG00000009207.16	E011	1.94301	0.367183	0.0480441	0.826502	1	2.13275	2.37714	0.313457	chr2	74362326	74363450	1125	-	2	5	0	3	0	2	ENSMUST00000127168.8	Lnpk
ENSMUSG00000009207.16	E013	9.87953	0.0409081	0.88004	0.348191	1	4.74017	5.4484	0.40461	chr2	74367750	74367845	96	-	8	17	12	5	10	10	ENSMUST00000130232.8, ENSMUST00000111993.9, ENSMUST00000130586.8, ENSMUST00000064503.13, ENSMUST00000134641.8, ENSMUST00000102676.9	Lnpk
ENSMUSG00000009207.16	E015	7.80065	0.323119	0.00445682	0.946773	1	4.62464	4.4271	-0.126658	chr2	74378182	74378233	52	-	2	6	17	1	14	9	ENSMUST00000130232.8, ENSMUST00000111993.9, ENSMUST00000130586.8, ENSMUST00000064503.13, ENSMUST00000134641.8, ENSMUST00000102676.9, ENSMUST00000155006.8	Lnpk
ENSMUSG00000009207.16	E016	9.08759	0.190391	0.029957	0.862588	1	5.08472	4.651	-0.25891	chr2	74378319	74378367	49	-	5	6	16	2	17	10	ENSMUST00000130232.8, ENSMUST00000111993.9, ENSMUST00000130586.8, ENSMUST00000064503.13, ENSMUST00000134641.8, ENSMUST00000102676.9, ENSMUST00000155006.8	Lnpk
ENSMUSG00000009207.16	E017	5.52011	0.118444	0.298602	0.58476	1	3.54882	4.03864	0.374523	chr2	74378368	74378402	35	-	6	4	10	3	9	2	ENSMUST00000130232.8, ENSMUST00000111993.9, ENSMUST00000130586.8, ENSMUST00000064503.13, ENSMUST00000134641.8, ENSMUST00000102676.9, ENSMUST00000134764.8, ENSMUST00000155006.8	Lnpk
ENSMUSG00000009207.16	E018	4.43046	0.234743	0.0743627	0.785088	1	3.42225	3.31714	-0.0902942	chr2	74381405	74381418	14	-	7	0	6	4	7	2	ENSMUST00000130232.8, ENSMUST00000111993.9, ENSMUST00000130586.8, ENSMUST00000064503.13, ENSMUST00000134641.8, ENSMUST00000102676.9, ENSMUST00000134764.8, ENSMUST00000155006.8	Lnpk
ENSMUSG00000009207.16	E019	4.61195	0.258477	0.0362231	0.849056	1	3.4221	3.45584	0.0284024	chr2	74381419	74381445	27	-	8	0	6	4	7	2	ENSMUST00000130232.8, ENSMUST00000111993.9, ENSMUST00000130586.8, ENSMUST00000064503.13, ENSMUST00000134641.8, ENSMUST00000134764.8, ENSMUST00000102676.9, ENSMUST00000155006.8, ENSMUST00000145933.2	Lnpk
ENSMUSG00000009207.16	E022	2.75641	0.40022	0.0102415	0.919392	1	2.52115	2.84905	0.35349	chr2	74382239	74385331	3093	-	2	0	8	3	0	4	ENSMUST00000154706.8	Lnpk
ENSMUSG00000009207.16	E023	2.74672	0.101699	0.914388	0.338953	1	3.00552	2.22042	-0.875176	chr2	74385332	74385340	9	-	3	1	2	4	5	1	ENSMUST00000130232.8, ENSMUST00000154706.8, ENSMUST00000111993.9, ENSMUST00000130586.8, ENSMUST00000064503.13, ENSMUST00000102676.9, ENSMUST00000134764.8, ENSMUST00000155006.8	Lnpk
ENSMUSG00000009207.16	E027	6.17174	0.100556	0.483725	0.48674	1	4.35189	3.52823	-0.607938	chr2	74399448	74399472	25	-	8	4	3	6	2	13	ENSMUST00000130232.8, ENSMUST00000145293.2, ENSMUST00000111993.9, ENSMUST00000154706.8, ENSMUST00000130586.8, ENSMUST00000064503.13, ENSMUST00000134641.8, ENSMUST00000134168.2, ENSMUST00000102676.9	Lnpk
ENSMUSG00000009207.16	E028	7.5296	0.0565468	1.13472	0.28677	1	4.83189	3.85651	-0.653905	chr2	74401279	74401320	42	-	10	4	4	4	9	13	ENSMUST00000130232.8, ENSMUST00000145293.2, ENSMUST00000111993.9, ENSMUST00000154706.8, ENSMUST00000130586.8, ENSMUST00000064503.13, ENSMUST00000134641.8, ENSMUST00000134168.2, ENSMUST00000102676.9, ENSMUST00000134764.8	Lnpk
ENSMUSG00000009207.16	E029	10.5556	0.151796	0.334775	0.562861	1	5.51102	4.86639	-0.361554	chr2	74403882	74403970	89	-	16	9	3	5	16	13	ENSMUST00000130232.8, ENSMUST00000145293.2, ENSMUST00000111993.9, ENSMUST00000154706.8, ENSMUST00000130586.8, ENSMUST00000064503.13, ENSMUST00000134641.8, ENSMUST00000134168.2, ENSMUST00000102676.9, ENSMUST00000134764.8	Lnpk
ENSMUSG00000009207.16	E033	9.27194	0.185506	1.25626	0.26236	1	5.58755	4.00784	-0.964717	chr2	74409163	74409224	62	-	11	6	2	3	14	18	ENSMUST00000154706.8, ENSMUST00000145293.2, ENSMUST00000111993.9, ENSMUST00000064503.13, ENSMUST00000134641.8, ENSMUST00000134168.2	Lnpk
ENSMUSG00000009207.16	E034	4.92392	0.138794	0.168375	0.68156	1	3.79435	3.28719	-0.415399	chr2	74409225	74409238	14	-	7	5	1	2	4	10	ENSMUST00000154706.8, ENSMUST00000111993.9, ENSMUST00000064503.13, ENSMUST00000134641.8, ENSMUST00000134168.2	Lnpk
ENSMUSG00000009207.16	E036	1.65883	0.130178	0.165799	0.683873	1	1.90149	2.21918	0.446293	chr2	74409261	74409275	15	-	3	3	0	1	2	1	ENSMUST00000064503.13, ENSMUST00000134641.8, ENSMUST00000111993.9	Lnpk
ENSMUSG00000009281.7	E001	81.7812	0.0458879	1.04505	0.306651	1	13.3963	15.1524	0.374876	chr6	48546630	48546643	14	-	70	68	125	45	97	96	ENSMUST00000204267.3, ENSMUST00000203541.3, ENSMUST00000204930.3, ENSMUST00000009425.7	Rarres2
ENSMUSG00000009281.7	E002	1619.98	0.000427303	0.113582	0.736103	1	48.0582	48.1188	0.00567933	chr6	48546644	48546739	96	-	1396	1594	1519	1621	1913	1721	ENSMUST00000203541.3, ENSMUST00000204930.3, ENSMUST00000009425.7, ENSMUST00000204267.3, ENSMUST00000204182.2	Rarres2
ENSMUSG00000009281.7	E003	3816.02	0.000362162	0.898593	0.343159	1	61.7105	61.9795	0.0235032	chr6	48546875	48546993	119	-	3189	3802	3720	3792	4435	4104	ENSMUST00000203541.3, ENSMUST00000204930.3, ENSMUST00000009425.7, ENSMUST00000204267.3, ENSMUST00000204182.2	Rarres2
ENSMUSG00000009281.7	E006	4737.91	0.00023584	0.0152494	0.90172	1	65.4354	65.3836	-0.00447516	chr6	48547178	48547273	96	-	3924	4693	4535	4834	5537	5059	ENSMUST00000203541.3, ENSMUST00000204930.3, ENSMUST00000009425.7, ENSMUST00000204267.3, ENSMUST00000204182.2	Rarres2
ENSMUSG00000009281.7	E008	4885.12	0.000220165	0.0448372	0.832304	1	65.9365	65.9117	-0.00213947	chr6	48548717	48548821	105	-	4015	4892	4674	5078	5604	5215	ENSMUST00000203541.3, ENSMUST00000204930.3, ENSMUST00000009425.7, ENSMUST00000204267.3, ENSMUST00000204182.2	Rarres2
ENSMUSG00000009281.7	E010	6909.13	0.00105723	0.499793	0.479591	1	71.9388	71.548	-0.0332927	chr6	48549022	48549224	203	-	5594	7106	6256	7149	7857	7705	ENSMUST00000203541.3, ENSMUST00000204930.3, ENSMUST00000009425.7, ENSMUST00000204267.3, ENSMUST00000204182.2	Rarres2
ENSMUSG00000009281.7	E012	1675.91	0.00476854	0.37413	0.540761	1	48.8987	48.2441	-0.061113	chr6	48549581	48549622	42	-	1499	1410	1583	1888	1840	1815	ENSMUST00000204267.3, ENSMUST00000009425.7	Rarres2
ENSMUSG00000009281.7	E013	251.202	0.00804918	0.153172	0.695522	1	23.7948	23.3854	-0.0574309	chr6	48549623	48549673	51	-	231	192	251	287	277	264	ENSMUST00000204267.3	Rarres2
ENSMUSG00000009281.7	E015	7.24962	0.0921349	0.543494	0.460988	1	3.98026	4.77761	0.529588	chr6	48549690	48549721	32	-	6	15	4	8	9	3	ENSMUST00000204930.3, ENSMUST00000204182.2	Rarres2
ENSMUSG00000009291.14	E002	9.53129	0.0572239	0.24553	0.62024	1	5.12539	4.71255	-0.243894	chr10	77417557	77417589	33	+	14	5	8	11	10	8	ENSMUST00000009435.12, ENSMUST00000218797.2	Pttg1ip
ENSMUSG00000009291.14	E003	9.84989	0.0471045	0.249195	0.617643	1	5.21296	4.78833	-0.246822	chr10	77417590	77417591	2	+	14	6	8	12	10	8	ENSMUST00000009435.12, ENSMUST00000159116.2, ENSMUST00000218797.2	Pttg1ip
ENSMUSG00000009291.14	E004	164.796	0.00781622	1.07489	0.299844	1	19.2092	20.229	0.164716	chr10	77417592	77417636	45	+	168	203	192	154	174	119	ENSMUST00000009435.12, ENSMUST00000159116.2, ENSMUST00000218797.2, ENSMUST00000161789.8	Pttg1ip
ENSMUSG00000009291.14	E005	246.736	0.00408031	0.404992	0.524522	1	23.3559	23.8787	0.0732857	chr10	77417637	77417655	19	+	226	314	282	210	269	214	ENSMUST00000159116.2, ENSMUST00000218797.2, ENSMUST00000161789.8, ENSMUST00000009435.12, ENSMUST00000162429.8	Pttg1ip
ENSMUSG00000009291.14	E006	432.347	0.00714906	0.175885	0.674934	1	29.7	30.1382	0.0520803	chr10	77417656	77417761	106	+	367	567	503	350	482	393	ENSMUST00000159116.2, ENSMUST00000218797.2, ENSMUST00000162598.2, ENSMUST00000161789.8, ENSMUST00000009435.12, ENSMUST00000162429.8	Pttg1ip
ENSMUSG00000009291.14	E008	3.21308	0.160878	0.698797	0.403188	1	2.52297	3.31616	0.790602	chr10	77419779	77419857	79	+	1	8	5	1	1	5	ENSMUST00000161165.2	Pttg1ip
ENSMUSG00000009291.14	E010	2.41522	0.118273	0.828703	0.362648	1	2.13397	2.84598	0.832167	chr10	77422214	77422238	25	+	3	2	5	1	0	4	ENSMUST00000162598.2, ENSMUST00000161789.8	Pttg1ip
ENSMUSG00000009291.14	E011	431.312	0.00412075	0.0248777	0.874672	1	29.8364	29.9427	0.012647	chr10	77423085	77423137	53	+	361	527	524	370	468	400	ENSMUST00000159116.2, ENSMUST00000161165.2, ENSMUST00000218797.2, ENSMUST00000162943.9, ENSMUST00000162598.2, ENSMUST00000161789.8, ENSMUST00000009435.12	Pttg1ip
ENSMUSG00000009291.14	E012	9.45673	0.014866	0.5301	0.466565	1	5.20998	4.66191	-0.322838	chr10	77423138	77423263	126	+	9	10	8	9	12	9	ENSMUST00000159116.2	Pttg1ip
ENSMUSG00000009291.14	E014	600.289	0.00161023	0.00102026	0.974519	1	34.1012	34.0321	-0.00758806	chr10	77425468	77425576	109	+	507	744	698	526	594	614	ENSMUST00000161165.2, ENSMUST00000218797.2, ENSMUST00000162943.9, ENSMUST00000162598.2, ENSMUST00000161789.8, ENSMUST00000009435.12, ENSMUST00000162895.8	Pttg1ip
ENSMUSG00000009291.14	E015	21.1572	0.0237957	0.316499	0.573719	1	7.16623	7.61754	0.178834	chr10	77425577	77426027	451	+	19	26	28	28	17	12	ENSMUST00000218797.2	Pttg1ip
ENSMUSG00000009291.14	E016	32.102	0.0187185	0.626218	0.428746	1	9.47765	8.65837	-0.266671	chr10	77428171	77428679	509	+	23	39	33	26	27	48	ENSMUST00000167006.2	Pttg1ip
ENSMUSG00000009291.14	E017	593.817	0.00665694	0.395897	0.529216	1	34.2967	33.5139	-0.0862466	chr10	77428680	77428745	66	+	471	804	608	535	576	649	ENSMUST00000167006.2, ENSMUST00000161165.2, ENSMUST00000162943.9, ENSMUST00000162598.2, ENSMUST00000161789.8, ENSMUST00000009435.12, ENSMUST00000162429.8, ENSMUST00000162895.8	Pttg1ip
ENSMUSG00000009291.14	E018	727.147	0.00575932	0.137637	0.710642	1	36.8556	36.3888	-0.0493022	chr10	77428746	77428833	88	+	585	974	777	644	694	791	ENSMUST00000167006.2, ENSMUST00000161165.2, ENSMUST00000162943.9, ENSMUST00000161789.8, ENSMUST00000009435.12, ENSMUST00000162429.8, ENSMUST00000162895.8	Pttg1ip
ENSMUSG00000009291.14	E019	486.806	0.00309981	0.0156698	0.900382	1	31.442	31.2872	-0.0178567	chr10	77428834	77428851	18	+	433	633	505	442	452	515	ENSMUST00000167006.2, ENSMUST00000162943.9, ENSMUST00000161789.8, ENSMUST00000009435.12, ENSMUST00000162429.8, ENSMUST00000162895.8	Pttg1ip
ENSMUSG00000009291.14	E020	524.256	0.00168648	0.0957192	0.757029	1	32.4138	32.1231	-0.0329753	chr10	77429698	77429733	36	+	503	612	557	506	471	544	ENSMUST00000167006.2, ENSMUST00000162943.9, ENSMUST00000161789.8, ENSMUST00000009435.12, ENSMUST00000162429.8, ENSMUST00000162895.8	Pttg1ip
ENSMUSG00000009291.14	E021	352.231	0.00754689	0.211417	0.645659	1	27.7498	27.1359	-0.0772584	chr10	77429734	77429744	11	+	359	356	381	387	303	345	ENSMUST00000167006.2, ENSMUST00000162943.9, ENSMUST00000009435.12, ENSMUST00000162429.8, ENSMUST00000162895.8	Pttg1ip
ENSMUSG00000009291.14	E022	576.659	0.00518857	0.0167132	0.897137	1	33.6227	33.3961	-0.0251372	chr10	77432862	77432964	103	+	532	613	700	624	496	548	ENSMUST00000167006.2, ENSMUST00000162943.9, ENSMUST00000009435.12, ENSMUST00000162429.8, ENSMUST00000162895.8	Pttg1ip
ENSMUSG00000009291.14	E023	682.279	0.0011609	0.0151386	0.902076	1	35.8053	35.6706	-0.0144106	chr10	77432965	77433066	102	+	618	761	818	682	633	654	ENSMUST00000009435.12, ENSMUST00000162895.8, ENSMUST00000162943.9, ENSMUST00000162429.8	Pttg1ip
ENSMUSG00000009291.14	E024	472.946	0.000511971	0.0340233	0.853657	1	30.9747	31.0206	0.0053343	chr10	77433067	77433103	37	+	428	569	539	449	440	468	ENSMUST00000009435.12, ENSMUST00000162943.9, ENSMUST00000162429.8	Pttg1ip
ENSMUSG00000009291.14	E025	509.041	0.000568908	0.0740511	0.785527	1	31.8653	31.9598	0.0107828	chr10	77433104	77433169	66	+	469	611	575	494	484	479	ENSMUST00000009435.12, ENSMUST00000162429.8	Pttg1ip
ENSMUSG00000009291.14	E026	3603.32	0.00194516	0.0202066	0.886962	1	61.0867	61.1184	0.00276855	chr10	77433170	77434566	1397	+	3360	3999	4290	3456	3401	3489	ENSMUST00000009435.12	Pttg1ip
ENSMUSG00000009292.19	E001	3.72783	0.0382984	1.40401	0.236054	1	2.55982	3.47117	0.880904	chr10	77743556	77744998	1443	-	4	10	4	4	1	1	ENSMUST00000105401.9	Trpm2
ENSMUSG00000009292.19	E004	68.0463	0.00940396	1.28332	0.257282	1	12.5019	13.4153	0.212655	chr10	77745195	77746156	962	-	52	139	93	65	50	34	ENSMUST00000153842.9, ENSMUST00000105401.9, ENSMUST00000105400.9, ENSMUST00000140471.8	Trpm2
ENSMUSG00000009292.19	E005	21.1228	0.0215706	0.104486	0.746511	1	7.19104	7.57592	0.152665	chr10	77747123	77747239	117	-	11	49	28	16	21	11	ENSMUST00000153842.9, ENSMUST00000105401.9, ENSMUST00000105400.9, ENSMUST00000140471.8	Trpm2
ENSMUSG00000009292.19	E006	15.0245	0.10656	0.674177	0.411599	1	5.41056	6.80478	0.668205	chr10	77748412	77748469	58	-	4	43	26	10	12	5	ENSMUST00000153842.9, ENSMUST00000105401.9, ENSMUST00000105400.9, ENSMUST00000140471.8	Trpm2
ENSMUSG00000009292.19	E008	8.69817	0.0523053	0.651386	0.419617	1	5.09835	4.47515	-0.378529	chr10	77749745	77750545	801	-	8	18	4	5	12	7	ENSMUST00000153842.9	Trpm2
ENSMUSG00000009292.19	E009	17.7276	0.0261079	0.331312	0.564888	1	6.40466	7.03086	0.272451	chr10	77750546	77750632	87	-	16	41	18	8	15	15	ENSMUST00000153842.9, ENSMUST00000105401.9, ENSMUST00000105400.9, ENSMUST00000140471.8	Trpm2
ENSMUSG00000009292.19	E010	40.0566	0.00518201	0.294226	0.587525	1	9.84628	10.3263	0.141117	chr10	77751892	77753122	1231	-	28	91	45	42	26	23	ENSMUST00000138238.8	Trpm2
ENSMUSG00000009292.19	E011	17.4794	0.0212636	0.0313564	0.859448	1	6.65313	6.72587	0.0317547	chr10	77753123	77753540	418	-	19	32	17	15	20	6	ENSMUST00000126206.3, ENSMUST00000138238.8	Trpm2
ENSMUSG00000009292.19	E013	13.5517	0.0115636	1.21615	0.270118	1	5.41252	6.26385	0.425392	chr10	77753914	77753987	74	-	14	32	13	14	8	5	ENSMUST00000105400.9, ENSMUST00000153842.9, ENSMUST00000140471.8, ENSMUST00000138238.8, ENSMUST00000105401.9, ENSMUST00000126206.3	Trpm2
ENSMUSG00000009292.19	E014	28.0851	0.00641964	0.0850584	0.770556	1	8.35181	8.55485	0.0706491	chr10	77754699	77754856	158	-	27	55	29	31	22	12	ENSMUST00000105400.9, ENSMUST00000153842.9, ENSMUST00000140471.8, ENSMUST00000138238.8, ENSMUST00000105401.9, ENSMUST00000126206.3	Trpm2
ENSMUSG00000009292.19	E015	18.3927	0.0555689	0.0512737	0.820862	1	6.90086	6.80147	-0.0423936	chr10	77755452	77755539	88	-	22	24	23	23	15	6	ENSMUST00000153842.9, ENSMUST00000140471.8, ENSMUST00000105400.9, ENSMUST00000138238.8, ENSMUST00000105401.9, ENSMUST00000126206.3, ENSMUST00000217806.2	Trpm2
ENSMUSG00000009292.19	E016	18.2354	0.0974829	1.20272	0.272779	1	6.26561	7.18762	0.400973	chr10	77756279	77756366	88	-	26	34	17	25	7	4	ENSMUST00000153842.9, ENSMUST00000140471.8, ENSMUST00000105400.9, ENSMUST00000138238.8, ENSMUST00000105401.9, ENSMUST00000126206.3, ENSMUST00000217806.2	Trpm2
ENSMUSG00000009292.19	E018	19.676	0.00916477	0.204777	0.650892	1	6.89215	7.27889	0.159673	chr10	77759331	77759463	133	-	19	45	16	21	15	8	ENSMUST00000153842.9, ENSMUST00000140471.8, ENSMUST00000105400.9, ENSMUST00000105401.9, ENSMUST00000126206.3, ENSMUST00000217806.2	Trpm2
ENSMUSG00000009292.19	E019	24.5433	0.0143646	0.206302	0.649681	1	8.15724	7.75492	-0.148443	chr10	77759816	77759997	182	-	23	47	21	23	29	10	ENSMUST00000153842.9, ENSMUST00000140471.8, ENSMUST00000105400.9, ENSMUST00000105401.9, ENSMUST00000126206.3, ENSMUST00000217806.2	Trpm2
ENSMUSG00000009292.19	E023	19.0757	0.00950639	0.217872	0.640666	1	7.19597	6.86307	-0.138502	chr10	77765663	77765795	133	-	16	37	18	24	11	13	ENSMUST00000105400.9, ENSMUST00000140471.8, ENSMUST00000153842.9, ENSMUST00000105401.9, ENSMUST00000126206.3	Trpm2
ENSMUSG00000009292.19	E024	16.4441	0.025458	0.0577729	0.810051	1	6.41718	6.59562	0.0800463	chr10	77766370	77766488	119	-	12	35	19	21	6	11	ENSMUST00000105400.9, ENSMUST00000140471.8, ENSMUST00000153842.9, ENSMUST00000105401.9, ENSMUST00000126206.3	Trpm2
ENSMUSG00000009292.19	E025	2.80088	0.0519506	1.24552	0.264411	1	3.13422	2.3183	-0.871815	chr10	77766489	77766491	3	-	2	5	1	5	2	2	ENSMUST00000153842.9, ENSMUST00000105400.9, ENSMUST00000140471.8	Trpm2
ENSMUSG00000009292.19	E026	14.3981	0.0364398	0.00133545	0.970849	1	6.07429	6.06039	-0.00667743	chr10	77766492	77767613	1122	-	17	29	9	19	8	7	ENSMUST00000140471.8	Trpm2
ENSMUSG00000009292.19	E027	17.7921	0.0123419	0.112562	0.737246	1	6.57325	6.98555	0.177721	chr10	77767969	77768182	214	-	12	45	17	13	13	14	ENSMUST00000126206.3, ENSMUST00000105401.9, ENSMUST00000153842.9, ENSMUST00000105400.9	Trpm2
ENSMUSG00000009292.19	E028	7.14677	0.0257801	0.064006	0.800273	1	4.17347	4.46327	0.194683	chr10	77768183	77768865	683	-	4	20	6	8	5	3	ENSMUST00000153842.9	Trpm2
ENSMUSG00000009292.19	E031	14.1447	0.0144948	0.0853453	0.77018	1	5.8878	6.1989	0.150043	chr10	77770879	77771008	130	-	11	36	11	15	12	5	ENSMUST00000105401.9, ENSMUST00000105400.9, ENSMUST00000126206.3	Trpm2
ENSMUSG00000009292.19	E034	13.1187	0.0273767	0.235065	0.627793	1	6.06238	5.60811	-0.226815	chr10	77773872	77773976	105	-	14	20	13	9	16	9	ENSMUST00000105401.9, ENSMUST00000105400.9	Trpm2
ENSMUSG00000009292.19	E037	16.0687	0.0104907	0.0371921	0.847074	1	6.32401	6.5237	0.0907073	chr10	77778753	77778953	201	-	16	33	15	11	14	12	ENSMUST00000105401.9, ENSMUST00000105400.9	Trpm2
ENSMUSG00000009292.19	E038	8.82367	0.0209202	0.100227	0.751557	1	4.89042	4.69524	-0.118249	chr10	77779756	77779817	62	-	8	19	6	11	4	7	ENSMUST00000105401.9, ENSMUST00000105400.9	Trpm2
ENSMUSG00000009292.19	E039	20.1088	0.0113952	0.686218	0.407454	1	6.81716	7.45221	0.260539	chr10	77781669	77781849	181	-	19	44	21	24	9	10	ENSMUST00000105401.9, ENSMUST00000105400.9	Trpm2
ENSMUSG00000009292.19	E040	21.8706	0.00752986	0.356844	0.550264	1	7.76143	7.32186	-0.170818	chr10	77783704	77783870	167	-	16	40	25	25	20	11	ENSMUST00000105401.9, ENSMUST00000105400.9	Trpm2
ENSMUSG00000009292.19	E042	14.9193	0.0098336	0.108831	0.741478	1	6.06535	6.36201	0.139227	chr10	77795706	77795813	108	-	11	33	17	12	14	8	ENSMUST00000105401.9, ENSMUST00000105400.9	Trpm2
ENSMUSG00000009292.19	E045	12.8649	0.0124475	0.256379	0.612619	1	5.97901	5.6481	-0.165793	chr10	77801813	77801901	89	-	8	27	13	16	8	9	ENSMUST00000105399.2, ENSMUST00000105401.9, ENSMUST00000105400.9, ENSMUST00000219997.2	Trpm2
ENSMUSG00000009292.19	E049	12.8449	0.016802	1.0067	0.315695	1	6.15309	5.42451	-0.366941	chr10	77804991	77805128	138	-	13	22	9	11	11	13	ENSMUST00000105399.2, ENSMUST00000105401.9, ENSMUST00000154996.2	Trpm2
ENSMUSG00000009292.19	E050	4.10495	0.162372	0.00048585	0.982414	1	3.29771	3.25874	-0.034406	chr10	77805129	77805133	5	-	3	8	5	1	2	7	ENSMUST00000105399.2, ENSMUST00000105401.9	Trpm2
ENSMUSG00000009292.19	E052	1.62565	0.0897776	1.35441	0.244509	1	1.47741	2.44745	1.45791	chr10	77805639	77805656	18	-	1	6	2	0	1	1	ENSMUST00000105401.9, ENSMUST00000219997.2	Trpm2
ENSMUSG00000009292.19	E054	2.57584	0.127185	0.739568	0.389799	1	2.95462	2.19202	-0.862955	chr10	77806236	77806397	162	-	4	1	2	3	2	3	ENSMUST00000154996.2	Trpm2
ENSMUSG00000009293.18	E001	4.5914	0.0365825	0.174681	0.675985	1	3.31488	3.67563	0.299058	chr10	77458109	77458146	38	+	2	6	9	4	3	5	ENSMUST00000174510.8	Ube2g2
ENSMUSG00000009293.18	E002	7.73711	0.0204862	0.231708	0.63026	1	4.68083	4.36603	-0.201998	chr10	77458147	77458156	10	+	3	10	11	8	7	9	ENSMUST00000174510.8, ENSMUST00000172813.2	Ube2g2
ENSMUSG00000009293.18	E003	91.7767	0.0116177	0.0651796	0.798489	1	14.8785	15.3061	0.086752	chr10	77458157	77458211	55	+	63	147	105	78	83	95	ENSMUST00000174546.8, ENSMUST00000174510.8, ENSMUST00000172813.2	Ube2g2
ENSMUSG00000009293.18	E004	149.961	0.00937913	0.158718	0.69034	1	18.6451	19.2556	0.10187	chr10	77458212	77458250	39	+	99	219	200	123	142	151	ENSMUST00000172772.2, ENSMUST00000174546.8, ENSMUST00000174510.8, ENSMUST00000172813.2	Ube2g2
ENSMUSG00000009293.18	E005	4.06467	0.276261	0.0603203	0.80599	1	3.30618	3.16045	-0.130445	chr10	77470494	77470619	126	+	7	5	0	2	7	3	ENSMUST00000172772.2	Ube2g2
ENSMUSG00000009293.18	E007	1.94681	0.295826	0.842988	0.358544	1	1.66248	2.78507	1.49071	chr10	77477142	77477293	152	+	1	8	1	2	0	1	ENSMUST00000173360.2	Ube2g2
ENSMUSG00000009293.18	E008	136.35	0.0033691	0.0364513	0.848587	1	17.9788	18.1879	0.0362913	chr10	77477378	77477412	35	+	130	163	157	125	119	140	ENSMUST00000173360.2, ENSMUST00000174510.8, ENSMUST00000172813.2	Ube2g2
ENSMUSG00000009293.18	E009	223.449	0.00346465	0.378145	0.538598	1	22.8252	22.3994	-0.0616778	chr10	77479303	77479443	141	+	194	287	235	182	237	234	ENSMUST00000173360.2, ENSMUST00000174546.8, ENSMUST00000174510.8, ENSMUST00000172813.2	Ube2g2
ENSMUSG00000009293.18	E012	198.985	0.00280482	0.131585	0.716795	1	21.5654	21.3734	-0.0289666	chr10	77480343	77480393	51	+	177	215	251	181	211	182	ENSMUST00000174546.8, ENSMUST00000174510.8	Ube2g2
ENSMUSG00000009293.18	E013	1096.63	0.00106012	1.39707	0.237215	1	42.1766	42.7616	0.0575637	chr10	77480394	77481827	1434	+	930	1357	1386	982	1078	1016	ENSMUST00000174510.8	Ube2g2
ENSMUSG00000009376.16	E001	2.9318	0.0541508	0.0644107	0.799656	1	2.82413	2.65179	-0.182058	chr6	17463799	17463825	27	+	0	3	4	3	3	5	ENSMUST00000115443.8	Met
ENSMUSG00000009376.16	E003	98.8428	0.01449	0.333116	0.56383	1	15.1345	15.7016	0.112922	chr6	17464037	17464105	69	+	76	89	94	77	113	146	ENSMUST00000140070.8, ENSMUST00000115442.8, ENSMUST00000115443.8	Met
ENSMUSG00000009376.16	E004	90.7066	0.0157978	0.206737	0.649337	1	14.5913	15.008	0.0860301	chr6	17464106	17464139	34	+	64	81	91	69	103	139	ENSMUST00000140070.8, ENSMUST00000115442.8, ENSMUST00000115443.8, ENSMUST00000145473.2	Met
ENSMUSG00000009376.16	E005	123.16	0.00469597	0.684697	0.407974	1	16.7186	17.4346	0.130442	chr6	17464140	17464247	108	+	102	104	118	113	134	168	ENSMUST00000115443.8, ENSMUST00000145473.2	Met
ENSMUSG00000009376.16	E006	100.531	0.0069694	0.730219	0.392812	1	15.7605	14.9686	-0.158158	chr6	17487796	17487844	49	+	70	73	91	88	123	155	ENSMUST00000140070.8, ENSMUST00000115443.8, ENSMUST00000145473.2	Met
ENSMUSG00000009376.16	E008	368.426	0.00307889	0.174621	0.676037	1	27.7	27.4532	-0.030955	chr6	17491240	17491746	507	+	290	271	341	379	429	488	ENSMUST00000145473.2, ENSMUST00000115442.8, ENSMUST00000080469.12, ENSMUST00000140070.8, ENSMUST00000115443.8	Met
ENSMUSG00000009376.16	E009	504.278	0.00406895	0.0265672	0.870523	1	31.2577	31.592	0.0385288	chr6	17491747	17492436	690	+	412	376	481	546	575	621	ENSMUST00000080469.12, ENSMUST00000115442.8, ENSMUST00000115443.8, ENSMUST00000145473.2	Met
ENSMUSG00000009376.16	E010	226.022	0.00206193	0.000545945	0.981359	1	22.3439	22.4746	0.019066	chr6	17513349	17513540	192	+	166	163	240	211	269	306	ENSMUST00000080469.12, ENSMUST00000115442.8, ENSMUST00000115443.8, ENSMUST00000145473.2	Met
ENSMUSG00000009376.16	E011	173.969	0.0014551	0.016243	0.898586	1	19.8498	20.029	0.028687	chr6	17526312	17526446	135	+	128	126	186	165	193	245	ENSMUST00000080469.12, ENSMUST00000115442.8, ENSMUST00000115443.8, ENSMUST00000145473.2	Met
ENSMUSG00000009376.16	E012	201.078	0.00120759	0.810322	0.368025	1	20.9677	21.6701	0.106536	chr6	17527075	17527248	174	+	163	142	219	190	215	276	ENSMUST00000080469.12, ENSMUST00000115442.8, ENSMUST00000115443.8, ENSMUST00000145473.2	Met
ENSMUSG00000009376.16	E014	162.535	0.0068141	0.792046	0.373482	1	18.9146	19.9272	0.165589	chr6	17533910	17534012	103	+	135	130	168	181	188	173	ENSMUST00000080469.12, ENSMUST00000115442.8, ENSMUST00000115443.8, ENSMUST00000145473.2	Met
ENSMUSG00000009376.16	E015	216.688	0.00180208	0.111886	0.738007	1	21.9851	21.8969	-0.0130676	chr6	17534121	17534257	137	+	166	148	222	254	234	269	ENSMUST00000080469.12, ENSMUST00000115442.8, ENSMUST00000115443.8, ENSMUST00000145473.2	Met
ENSMUSG00000009376.16	E016	137.782	0.00179012	0.0607634	0.805293	1	17.7517	18.0794	0.057306	chr6	17534941	17534999	59	+	110	83	158	153	143	176	ENSMUST00000080469.12, ENSMUST00000115442.8, ENSMUST00000115443.8, ENSMUST00000145473.2	Met
ENSMUSG00000009376.16	E021	80.8539	0.00835897	0.00835898	0.927153	1	13.8251	14.027	0.0440026	chr6	17546949	17546971	23	+	80	50	72	83	85	109	ENSMUST00000080469.12, ENSMUST00000115442.8, ENSMUST00000115443.8, ENSMUST00000152802.2	Met
ENSMUSG00000009376.16	E022	144.887	0.00139156	0.720611	0.395944	1	18.4759	18.0028	-0.0814902	chr6	17546972	17547095	124	+	110	91	147	152	154	209	ENSMUST00000148903.2, ENSMUST00000115442.8, ENSMUST00000152802.2, ENSMUST00000080469.12, ENSMUST00000115443.8	Met
ENSMUSG00000009376.16	E024	178.137	0.00133179	0.498278	0.480258	1	20.2624	19.9045	-0.0569435	chr6	17548685	17548838	154	+	125	116	193	181	192	258	ENSMUST00000148903.2, ENSMUST00000080469.12, ENSMUST00000115442.8, ENSMUST00000115443.8	Met
ENSMUSG00000009376.16	E026	220.892	0.00420251	1.13009	0.287755	1	22.5041	21.6398	-0.127584	chr6	17553238	17553429	192	+	134	162	228	251	225	322	ENSMUST00000148903.2, ENSMUST00000080469.12, ENSMUST00000115442.8, ENSMUST00000115443.8	Met
ENSMUSG00000009376.16	E027	97.889	0.0109617	0.0345686	0.852503	1	15.3799	15.1585	-0.0444602	chr6	17553430	17553468	39	+	58	86	98	101	97	149	ENSMUST00000080469.12, ENSMUST00000115442.8, ENSMUST00000115443.8	Met
ENSMUSG00000009376.16	E028	122.31	0.0140191	0.140961	0.707327	1	17.1052	16.7668	-0.0620833	chr6	17555546	17555626	81	+	65	88	148	117	125	194	ENSMUST00000080469.12, ENSMUST00000115442.8, ENSMUST00000115443.8	Met
ENSMUSG00000009376.16	E029	173.549	0.00159046	0.658828	0.416974	1	19.6262	20.317	0.110421	chr6	17558708	17558889	182	+	131	117	206	169	176	243	ENSMUST00000080469.12, ENSMUST00000115442.8, ENSMUST00000115443.8	Met
ENSMUSG00000009376.16	E030	110.801	0.0029407	0.0559216	0.813062	1	16.0531	16.3805	0.0623561	chr6	17562157	17562266	110	+	80	74	130	132	113	135	ENSMUST00000080469.12, ENSMUST00000115442.8, ENSMUST00000115443.8	Met
ENSMUSG00000009376.16	E031	166.983	0.00462268	0.253202	0.614829	1	19.3043	19.933	0.101964	chr6	17563553	17563718	166	+	131	119	184	181	202	184	ENSMUST00000080469.12, ENSMUST00000115442.8, ENSMUST00000115443.8	Met
ENSMUSG00000009376.16	E032	201.613	0.00309971	0.686723	0.407281	1	20.9717	21.7429	0.116811	chr6	17571371	17571507	137	+	164	161	202	222	218	241	ENSMUST00000080469.12, ENSMUST00000115442.8, ENSMUST00000115443.8	Met
ENSMUSG00000009376.16	E033	283.63	0.0037006	0.223969	0.636032	1	24.549	25.0098	0.0623387	chr6	17571612	17571822	211	+	210	231	286	310	279	385	ENSMUST00000080469.12, ENSMUST00000115442.8, ENSMUST00000115443.8	Met
ENSMUSG00000009376.16	E034	370.949	0.00205731	0.0155979	0.90061	1	27.5815	27.9086	0.04085	chr6	17571823	17572228	406	+	260	246	437	391	379	512	ENSMUST00000115442.8, ENSMUST00000115443.8	Met
ENSMUSG00000009376.16	E035	980.252	0.0199098	0.00302385	0.956147	1	39.8979	41.0904	0.119853	chr6	17572229	17573979	1751	+	791	489	1262	1105	965	1245	ENSMUST00000115443.8	Met
ENSMUSG00000009378.5	E001	2650.91	0.0135074	0.123395	0.725381	1	56.1733	55.8968	-0.0247202	chr19	34645803	34648293	2491	-	2946	2077	2783	3057	2531	2476	ENSMUST00000009522.4	Slc16a12
ENSMUSG00000009378.5	E002	567.014	0.00212561	0.0437702	0.834282	1	33.3911	33.031	-0.0401509	chr19	34649836	34650095	260	-	549	554	590	583	590	559	ENSMUST00000009522.4	Slc16a12
ENSMUSG00000009378.5	E003	833.235	0.00494011	0.393866	0.530274	1	38.2653	38.6599	0.0406566	chr19	34652207	34652786	580	-	796	906	868	868	861	756	ENSMUST00000009522.4	Slc16a12
ENSMUSG00000009378.5	E005	200.703	0.00126035	0.300322	0.583681	1	21.3787	21.5304	0.0228905	chr19	34657688	34657791	104	-	212	201	200	216	212	170	ENSMUST00000009522.4	Slc16a12
ENSMUSG00000009378.5	E007	445.489	0.0101172	0.00398974	0.949636	1	30.3234	30.0948	-0.0269921	chr19	34668051	34668291	241	-	430	517	391	462	476	420	ENSMUST00000009522.4, ENSMUST00000235650.2	Slc16a12
ENSMUSG00000009378.5	E009	282.764	0.00707739	0.0340169	0.853671	1	24.9648	25.0046	0.00536207	chr19	34724466	34724689	224	-	285	319	254	294	309	249	ENSMUST00000009522.4	Slc16a12
ENSMUSG00000009406.14	E001	132.755	0.00935799	0.259482	0.610476	1	17.6826	18.0757	0.0688721	chrX	20799634	20801787	2154	-	107	181	137	131	98	160	ENSMUST00000009550.14	Elk1
ENSMUSG00000009406.14	E003	70.5042	0.0154408	0.00527181	0.942119	1	13.2807	13.2906	0.00223674	chrX	20802471	20802902	432	-	52	90	79	62	84	66	ENSMUST00000009550.14	Elk1
ENSMUSG00000009406.14	E004	54.1978	0.00753723	0.272738	0.601501	1	11.8545	11.5588	-0.0755838	chrX	20803356	20803802	447	-	38	80	47	59	45	63	ENSMUST00000009550.14	Elk1
ENSMUSG00000009406.14	E005	5.27645	0.171747	0.0954195	0.757397	1	3.84257	3.4867	-0.281439	chrX	20805960	20807792	1833	-	7	1	6	3	4	10	ENSMUST00000148133.2	Elk1
ENSMUSG00000009406.14	E006	29.0502	0.00693251	0.0483092	0.826032	1	8.67749	8.57964	-0.0333829	chrX	20807793	20807960	168	-	26	39	24	26	33	29	ENSMUST00000148133.2, ENSMUST00000009550.14	Elk1
ENSMUSG00000009418.18	E001	95.6897	0.00655114	0.205578	0.650255	1	15.6126	15.163	-0.0896662	chr1	135362318	135366585	4268	-	73	142	116	77	90	96	ENSMUST00000067414.13	Nav1
ENSMUSG00000009418.18	E002	129.638	0.00177812	0.67922	0.409855	1	18.0209	17.4717	-0.0968149	chr1	135366586	135369517	2932	-	98	202	147	111	136	111	ENSMUST00000067414.13, ENSMUST00000190298.8	Nav1
ENSMUSG00000009418.18	E003	19.2129	0.0875648	0.0331402	0.855548	1	7.13145	7.03901	-0.0381562	chr1	135371372	135371569	198	-	6	35	29	17	11	24	ENSMUST00000067414.13, ENSMUST00000190298.8	Nav1
ENSMUSG00000009418.18	E006	9.63506	0.119608	0.071469	0.78921	1	4.96064	5.09447	0.0773392	chr1	135378308	135378379	72	-	5	19	12	11	13	1	ENSMUST00000067414.13, ENSMUST00000190298.8	Nav1
ENSMUSG00000009418.18	E007	13.4359	0.0608322	0.0152343	0.901769	1	5.93531	5.9506	0.00749571	chr1	135378524	135378678	155	-	7	25	17	10	21	5	ENSMUST00000067414.13, ENSMUST00000190298.8	Nav1
ENSMUSG00000009418.18	E008	14.6416	0.0124391	1.39455	0.237638	1	6.63406	5.69953	-0.44261	chr1	135379910	135380112	203	-	13	16	15	12	19	14	ENSMUST00000067414.13, ENSMUST00000190298.8	Nav1
ENSMUSG00000009418.18	E009	6.84583	0.0952739	0.0187853	0.890984	1	4.32096	4.07998	-0.166369	chr1	135380113	135380145	33	-	10	5	7	4	10	5	ENSMUST00000187311.2, ENSMUST00000067414.13, ENSMUST00000190298.8	Nav1
ENSMUSG00000009418.18	E010	10.0412	0.135883	0.347477	0.555545	1	4.65342	5.41446	0.440055	chr1	135380543	135380702	160	-	20	9	9	8	10	4	ENSMUST00000187311.2, ENSMUST00000067414.13, ENSMUST00000190298.8	Nav1
ENSMUSG00000009418.18	E011	9.86621	0.18011	0.555683	0.456005	1	4.73733	5.33435	0.344832	chr1	135380931	135381026	96	-	14	17	7	2	17	4	ENSMUST00000187311.2, ENSMUST00000067414.13, ENSMUST00000190298.8	Nav1
ENSMUSG00000009418.18	E012	9.26282	0.0191939	0.230642	0.631049	1	4.75668	5.13877	0.224418	chr1	135381027	135381645	619	-	5	18	13	5	8	10	ENSMUST00000187311.2	Nav1
ENSMUSG00000009418.18	E013	9.19585	0.124206	0.019193	0.889815	1	4.94189	4.89629	-0.0269231	chr1	135381783	135381880	98	-	6	17	10	1	14	10	ENSMUST00000067414.13, ENSMUST00000190298.8	Nav1
ENSMUSG00000009418.18	E014	10.5104	0.0899973	1.06088	0.303014	1	5.85383	4.66149	-0.662091	chr1	135382172	135382340	169	-	4	17	9	6	9	20	ENSMUST00000067414.13, ENSMUST00000190298.8	Nav1
ENSMUSG00000009418.18	E015	12.5915	0.0140722	1.31586	0.251337	1	6.18119	5.35302	-0.418804	chr1	135382429	135382621	193	-	7	22	10	10	14	15	ENSMUST00000067414.13, ENSMUST00000190298.8	Nav1
ENSMUSG00000009418.18	E016	11.7541	0.0234932	0.413916	0.519988	1	5.77746	5.29415	-0.254165	chr1	135382872	135383053	182	-	11	21	6	12	10	12	ENSMUST00000067414.13, ENSMUST00000190298.8	Nav1
ENSMUSG00000009418.18	E017	4.23341	0.308265	0.339441	0.560152	1	3.59123	3.07937	-0.445021	chr1	135383054	135383068	15	-	3	10	0	6	1	6	ENSMUST00000189252.2, ENSMUST00000067414.13, ENSMUST00000190298.8	Nav1
ENSMUSG00000009418.18	E021	3.11755	0.0449986	0.119616	0.729452	1	2.98292	2.72516	-0.261339	chr1	135386394	135386417	24	-	3	5	2	4	2	3	ENSMUST00000189362.7, ENSMUST00000190735.2, ENSMUST00000189252.2, ENSMUST00000067414.13, ENSMUST00000190298.8	Nav1
ENSMUSG00000009418.18	E022	7.27034	0.0197621	0.993227	0.318955	1	3.97307	4.70278	0.488998	chr1	135386418	135386515	98	-	6	13	11	7	4	5	ENSMUST00000189362.7, ENSMUST00000190735.2, ENSMUST00000189252.2, ENSMUST00000067414.13, ENSMUST00000190130.2, ENSMUST00000190298.8	Nav1
ENSMUSG00000009418.18	E023	2.13234	0.0766949	0.114094	0.73553	1	2.22482	2.44296	0.270282	chr1	135386516	135388081	1566	-	3	3	2	3	2	0	ENSMUST00000190735.2	Nav1
ENSMUSG00000009418.18	E025	1.74177	0.542678	0.139949	0.708331	1	2.42698	1.7745	-0.904586	chr1	135388194	135388428	235	-	3	0	1	1	5	0	ENSMUST00000190735.2	Nav1
ENSMUSG00000009418.18	E028	7.09109	0.06264	0.164493	0.685053	1	4.43732	4.20134	-0.158473	chr1	135391460	135391537	78	-	6	16	2	6	8	6	ENSMUST00000189362.7, ENSMUST00000189252.2, ENSMUST00000067414.13, ENSMUST00000190130.2, ENSMUST00000190298.8	Nav1
ENSMUSG00000009418.18	E030	4.65591	0.301335	0.445684	0.504392	1	2.96861	3.94619	0.823999	chr1	135392444	135392496	53	-	2	17	3	0	7	2	ENSMUST00000189362.7, ENSMUST00000189252.2, ENSMUST00000067414.13, ENSMUST00000190130.2, ENSMUST00000190298.8	Nav1
ENSMUSG00000009418.18	E031	11.1909	0.017644	0.0614033	0.804292	1	5.33719	5.54521	0.111207	chr1	135393577	135393747	171	-	6	23	13	9	14	6	ENSMUST00000189362.7, ENSMUST00000189252.2, ENSMUST00000067414.13, ENSMUST00000190130.2	Nav1
ENSMUSG00000009418.18	E033	9.34482	0.0311667	0.607115	0.435876	1	5.24851	4.56592	-0.404632	chr1	135395412	135395527	116	-	11	11	6	12	9	7	ENSMUST00000189362.7, ENSMUST00000067414.13, ENSMUST00000190298.8, ENSMUST00000190130.2	Nav1
ENSMUSG00000009418.18	E034	7.11403	0.234229	0.0230404	0.879352	1	4.23157	4.33724	0.0715211	chr1	135396594	135396635	42	-	10	13	2	12	2	4	ENSMUST00000189362.7, ENSMUST00000067414.13, ENSMUST00000190298.8, ENSMUST00000190130.2	Nav1
ENSMUSG00000009418.18	E035	22.0914	0.0364462	0.623234	0.429848	1	7.96568	7.15331	-0.315176	chr1	135397370	135397804	435	-	19	37	14	30	16	19	ENSMUST00000189362.7, ENSMUST00000067414.13, ENSMUST00000190298.8, ENSMUST00000190130.2	Nav1
ENSMUSG00000009418.18	E036	29.8169	0.00798841	1.29901	0.254395	1	9.23008	8.32028	-0.305657	chr1	135398218	135398908	691	-	22	37	36	33	27	28	ENSMUST00000189362.7, ENSMUST00000067414.13, ENSMUST00000190298.8, ENSMUST00000190130.2	Nav1
ENSMUSG00000009418.18	E037	15.8856	0.0150953	0.421776	0.516052	1	6.1839	6.67686	0.223787	chr1	135399897	135400194	298	-	12	31	18	17	16	6	ENSMUST00000189362.7, ENSMUST00000067414.13, ENSMUST00000190298.8, ENSMUST00000190130.2	Nav1
ENSMUSG00000009418.18	E038	9.94697	0.0294444	0.916891	0.338293	1	4.65499	5.53162	0.501342	chr1	135400471	135400609	139	-	6	26	10	9	8	5	ENSMUST00000189362.7, ENSMUST00000067414.13, ENSMUST00000190298.8, ENSMUST00000190130.2	Nav1
ENSMUSG00000009418.18	E041	17.7454	0.0092501	0.0824239	0.774039	1	6.70749	6.89907	0.0822775	chr1	135460087	135460452	366	-	14	31	20	15	21	10	ENSMUST00000067414.13, ENSMUST00000190298.8	Nav1
ENSMUSG00000009418.18	E042	7.09955	0.064412	1.22558	0.268268	1	4.86371	3.74334	-0.759239	chr1	135464935	135465037	103	-	4	8	7	12	10	2	ENSMUST00000067414.13, ENSMUST00000190298.8	Nav1
ENSMUSG00000009418.18	E043	22.7446	0.00714789	0.486137	0.485656	1	7.95618	7.45033	-0.192591	chr1	135512293	135513093	801	-	15	37	24	26	20	19	ENSMUST00000067414.13, ENSMUST00000190298.8	Nav1
ENSMUSG00000009418.18	E047	20.21	0.0286022	0.691378	0.405696	1	7.65203	6.90826	-0.299276	chr1	135534900	135535642	743	-	8	29	29	24	18	18	ENSMUST00000190298.8, ENSMUST00000112103.2	Nav1
ENSMUSG00000009470.18	E001	1737.23	0.0146509	0.368326	0.543918	1	49.9152	48.8457	-0.0992964	chr13	98975527	98981128	5602	-	1688	1609	2123	1747	1678	1690	ENSMUST00000109399.9, ENSMUST00000109401.8	Tnpo1
ENSMUSG00000009470.18	E006	80.089	0.0276236	0.331328	0.564878	1	13.8764	14.3601	0.104164	chr13	98985731	98985762	32	-	72	109	92	64	104	53	ENSMUST00000109401.8, ENSMUST00000224099.2, ENSMUST00000109399.9, ENSMUST00000179301.8	Tnpo1
ENSMUSG00000009470.18	E007	106.433	0.02977	0.770126	0.380178	1	15.6355	16.6474	0.193568	chr13	98986616	98986691	76	-	96	159	120	68	136	81	ENSMUST00000109401.8, ENSMUST00000224099.2, ENSMUST00000109399.9, ENSMUST00000179301.8	Tnpo1
ENSMUSG00000009470.18	E008	137.575	0.0027004	0.905236	0.341382	1	17.9445	18.4043	0.0794382	chr13	98989363	98989458	96	-	130	172	161	106	146	130	ENSMUST00000109401.8, ENSMUST00000224099.2, ENSMUST00000109399.9, ENSMUST00000179301.8	Tnpo1
ENSMUSG00000009470.18	E009	132.657	0.00194254	0.351179	0.553446	1	18.2038	17.5493	-0.114663	chr13	98989908	98990006	99	-	108	150	160	113	142	139	ENSMUST00000109401.8, ENSMUST00000224099.2, ENSMUST00000109399.9, ENSMUST00000179301.8	Tnpo1
ENSMUSG00000009470.18	E010	109.232	0.00528418	1.03968	0.307897	1	16.819	15.7694	-0.199144	chr13	98991651	98991738	88	-	96	95	140	100	115	117	ENSMUST00000109401.8, ENSMUST00000224099.2, ENSMUST00000109399.9, ENSMUST00000179301.8	Tnpo1
ENSMUSG00000009470.18	E011	182.309	0.0101496	0.00135815	0.970602	1	20.8461	20.4798	-0.0569608	chr13	98991820	98992086	267	-	148	237	204	131	195	206	ENSMUST00000109401.8, ENSMUST00000224099.2, ENSMUST00000109399.9, ENSMUST00000179301.8	Tnpo1
ENSMUSG00000009470.18	E012	102.876	0.0101669	0.0143683	0.904588	1	16.0636	15.7278	-0.0651009	chr13	98993397	98993483	87	-	81	144	107	82	100	119	ENSMUST00000109401.8, ENSMUST00000224099.2, ENSMUST00000109399.9, ENSMUST00000179301.8	Tnpo1
ENSMUSG00000009470.18	E013	154.02	0.0157393	0.0395844	0.842295	1	19.3903	18.8865	-0.0833775	chr13	98994894	98995065	172	-	122	221	151	143	126	183	ENSMUST00000109401.8, ENSMUST00000224099.2, ENSMUST00000109399.9, ENSMUST00000179301.8	Tnpo1
ENSMUSG00000009470.18	E014	163.254	0.0190481	0.910358	0.340019	1	19.0598	20.2322	0.189952	chr13	98996271	98996496	226	-	162	254	155	116	137	183	ENSMUST00000109401.8, ENSMUST00000224099.2, ENSMUST00000109399.9, ENSMUST00000179301.8	Tnpo1
ENSMUSG00000009470.18	E016	120.645	0.00721129	0.004466	0.946719	1	17.2119	16.9628	-0.0453471	chr13	99000216	99000384	169	-	115	138	134	94	101	154	ENSMUST00000109401.8, ENSMUST00000224099.2, ENSMUST00000109399.9, ENSMUST00000179301.8	Tnpo1
ENSMUSG00000009470.18	E018	118.627	0.0136276	0.0349474	0.851706	1	17.0104	16.881	-0.0237104	chr13	99001477	99001595	119	-	123	134	124	100	86	154	ENSMUST00000109401.8, ENSMUST00000224099.2, ENSMUST00000109399.9, ENSMUST00000179301.8	Tnpo1
ENSMUSG00000009470.18	E021	94.8662	0.00286047	5.2027e-06	0.99818	1	15.4047	15.1916	-0.0427221	chr13	99006748	99006829	82	-	77	114	116	88	80	107	ENSMUST00000224099.2, ENSMUST00000109399.9, ENSMUST00000179301.8, ENSMUST00000224022.2, ENSMUST00000109401.8	Tnpo1
ENSMUSG00000009470.18	E023	72.0122	0.00218665	0.000868767	0.976486	1	13.4964	13.2887	-0.0469085	chr13	99012112	99012149	38	-	68	79	84	69	69	70	ENSMUST00000224022.2, ENSMUST00000109401.8, ENSMUST00000109399.9, ENSMUST00000179301.8	Tnpo1
ENSMUSG00000009470.18	E024	96.7812	0.00327981	1.10439	0.293305	1	15.9193	14.9329	-0.196347	chr13	99012150	99012245	96	-	74	105	117	97	105	93	ENSMUST00000179271.2, ENSMUST00000109399.9, ENSMUST00000179301.8, ENSMUST00000224022.2, ENSMUST00000109401.8	Tnpo1
ENSMUSG00000009470.18	E025	90.5668	0.00221644	0.0219782	0.882145	1	15.111	14.7962	-0.0643884	chr13	99015128	99015234	107	-	79	113	98	85	83	96	ENSMUST00000179271.2, ENSMUST00000109399.9, ENSMUST00000179301.8, ENSMUST00000224022.2, ENSMUST00000109401.8	Tnpo1
ENSMUSG00000009470.18	E026	102.984	0.00449031	0.289621	0.590463	1	16.1715	15.5071	-0.129208	chr13	99021023	99021172	150	-	104	117	98	99	89	117	ENSMUST00000179271.2, ENSMUST00000109399.9, ENSMUST00000179301.8, ENSMUST00000224022.2, ENSMUST00000109401.8	Tnpo1
ENSMUSG00000009470.18	E027	55.2499	0.0161305	0.546105	0.459914	1	11.5607	12.058	0.126101	chr13	99024974	99025049	76	-	57	65	66	29	57	65	ENSMUST00000179271.2, ENSMUST00000109399.9, ENSMUST00000179301.8, ENSMUST00000224022.2, ENSMUST00000109401.8	Tnpo1
ENSMUSG00000009470.18	E028	93.6051	0.0150122	0.0748446	0.784409	1	15.4716	14.9351	-0.108161	chr13	99027185	99027298	114	-	71	132	95	70	94	114	ENSMUST00000179271.2, ENSMUST00000109399.9, ENSMUST00000179301.8, ENSMUST00000224022.2, ENSMUST00000109401.8	Tnpo1
ENSMUSG00000009470.18	E030	9.29119	0.110243	0.39154	0.531491	1	4.67859	5.21647	0.316084	chr13	99027435	99027451	17	-	5	18	12	3	6	15	ENSMUST00000109399.9, ENSMUST00000179301.8	Tnpo1
ENSMUSG00000009470.18	E031	7.88835	0.0457741	0.0485825	0.825549	1	4.6804	4.3795	-0.192796	chr13	99027452	99027506	55	-	7	6	11	3	8	13	ENSMUST00000109399.9, ENSMUST00000179301.8, ENSMUST00000179271.2	Tnpo1
ENSMUSG00000009470.18	E032	4.57029	0.0372567	0.00451185	0.946446	1	3.45131	3.46286	0.00967301	chr13	99027507	99027522	16	-	4	3	8	3	6	4	ENSMUST00000109399.9, ENSMUST00000179271.2	Tnpo1
ENSMUSG00000009470.18	E034	57.2071	0.0361859	0.961722	0.326753	1	12.6889	11.2998	-0.347496	chr13	99062759	99062862	104	-	39	88	40	50	58	75	ENSMUST00000224022.2, ENSMUST00000109401.8	Tnpo1
ENSMUSG00000009470.18	E035	4.95264	0.223371	0.0848528	0.770826	1	3.82704	3.4039	-0.339279	chr13	99062863	99062892	30	-	1	9	5	6	9	1	ENSMUST00000109401.8	Tnpo1
ENSMUSG00000009535.14	E001	1.97016	0.101971	0.194027	0.659586	1	2.0606	2.46747	0.520658	chr18	68433426	68433462	37	+	2	1	4	3	0	2	ENSMUST00000009679.11	Rnmt
ENSMUSG00000009535.14	E002	2.45379	0.0528893	0.0365029	0.848481	1	2.43546	2.63398	0.22649	chr18	68433463	68433468	6	+	2	2	4	3	2	2	ENSMUST00000131075.8, ENSMUST00000009679.11	Rnmt
ENSMUSG00000009535.14	E003	2.45379	0.0528893	0.0365029	0.848481	1	2.43546	2.63398	0.22649	chr18	68433469	68433470	2	+	2	2	4	3	2	2	ENSMUST00000151833.2, ENSMUST00000131075.8, ENSMUST00000009679.11	Rnmt
ENSMUSG00000009535.14	E008	1.86637	0.766741	0.0215898	0.883184	1	2.04729	2.42339	0.487279	chr18	68438068	68438189	122	+	0	0	7	0	4	1	ENSMUST00000129849.2	Rnmt
ENSMUSG00000009535.14	E009	74.7999	0.0049474	0.328588	0.566492	1	13.7568	13.5548	-0.0448212	chr18	68438851	68439265	415	+	49	79	95	59	84	92	ENSMUST00000129849.2, ENSMUST00000151833.2, ENSMUST00000131075.8, ENSMUST00000025427.14, ENSMUST00000009679.11, ENSMUST00000139111.2	Rnmt
ENSMUSG00000009535.14	E010	22.4195	0.0279049	3.16874e-05	0.995509	1	7.53135	7.67961	0.0571328	chr18	68439266	68439270	5	+	17	17	35	14	21	33	ENSMUST00000151833.2, ENSMUST00000131075.8, ENSMUST00000009679.11, ENSMUST00000025427.14, ENSMUST00000139111.2	Rnmt
ENSMUSG00000009535.14	E011	44.5379	0.00917234	0.726373	0.394061	1	10.2327	11.1284	0.249573	chr18	68440717	68440858	142	+	32	51	65	37	37	53	ENSMUST00000151833.2, ENSMUST00000131075.8, ENSMUST00000009679.11, ENSMUST00000025427.14, ENSMUST00000139111.2	Rnmt
ENSMUSG00000009535.14	E012	35.2322	0.0263098	1.39736	0.237165	1	8.84054	10.2278	0.430913	chr18	68442392	68442488	97	+	27	53	45	37	32	25	ENSMUST00000151833.2, ENSMUST00000131075.8, ENSMUST00000009679.11, ENSMUST00000025427.14, ENSMUST00000139111.2	Rnmt
ENSMUSG00000009535.14	E015	23.6818	0.0127688	0.789289	0.374315	1	8.05671	7.46673	-0.223012	chr18	68444754	68444791	38	+	19	16	30	16	36	26	ENSMUST00000151833.2, ENSMUST00000025427.14, ENSMUST00000009679.11	Rnmt
ENSMUSG00000009535.14	E016	50.9259	0.0041246	0.199325	0.655267	1	11.3728	11.2356	-0.0362182	chr18	68446736	68446917	182	+	47	42	61	41	63	54	ENSMUST00000151833.2, ENSMUST00000025427.14, ENSMUST00000009679.11	Rnmt
ENSMUSG00000009535.14	E018	10.0832	0.127985	0.967904	0.325204	1	4.31607	5.93577	0.925936	chr18	68447224	68448521	1298	+	9	5	27	11	7	4	ENSMUST00000151833.2	Rnmt
ENSMUSG00000009535.14	E021	5.35466	0.0850822	0.0544073	0.815564	1	3.79071	3.70397	-0.0670514	chr18	68452068	68452188	121	+	2	4	10	7	8	2	ENSMUST00000148937.2	Rnmt
ENSMUSG00000009535.14	E022	42.1035	0.00900612	0.574548	0.448457	1	10.5712	10.1003	-0.135262	chr18	68452189	68452290	102	+	28	41	52	31	63	42	ENSMUST00000025427.14, ENSMUST00000139554.2, ENSMUST00000009679.11, ENSMUST00000148937.2	Rnmt
ENSMUSG00000009535.14	E023	2.29791	0.0633836	0.993822	0.31881	1	2.75992	2.07647	-0.822283	chr18	68452291	68452315	25	+	0	2	3	3	4	2	ENSMUST00000139554.2	Rnmt
ENSMUSG00000009535.14	E024	25.9754	0.0882433	1.03419	0.309178	1	7.56344	8.8857	0.473384	chr18	68453297	68453330	34	+	15	37	43	10	43	16	ENSMUST00000025427.14, ENSMUST00000009679.11, ENSMUST00000148937.2	Rnmt
ENSMUSG00000009535.14	E025	70.3571	0.00858412	0.280885	0.596122	1	13.3369	13.1651	-0.0391877	chr18	68454389	68454977	589	+	46	70	94	76	82	62	ENSMUST00000025427.14, ENSMUST00000009679.11, ENSMUST00000148937.2	Rnmt
ENSMUSG00000009545.15	E004	2.42707	0.0684675	1.18495	0.276351	1	2.84876	2.02724	-0.983203	chr7	142660991	142661287	297	+	3	1	1	3	3	3	ENSMUST00000009689.11	Kcnq1
ENSMUSG00000009545.15	E009	2.03847	0.0751373	0.374776	0.540412	1	2.5142	2.02263	-0.628616	chr7	142703235	142703274	40	+	2	1	2	3	1	3	ENSMUST00000009689.11, ENSMUST00000186798.2, ENSMUST00000186288.7, ENSMUST00000187213.2, ENSMUST00000186284.7, ENSMUST00000185383.2, ENSMUST00000186488.7	Kcnq1
ENSMUSG00000009545.15	E010	2.22507	0.114568	0.510123	0.475086	1	2.6898	2.02455	-0.821029	chr7	142703275	142703325	51	+	2	1	2	4	0	4	ENSMUST00000009689.11, ENSMUST00000185383.2	Kcnq1
ENSMUSG00000009545.15	E011	3.58396	0.0502233	0.0455122	0.831065	1	3.15074	2.9855	-0.155831	chr7	142736467	142736593	127	+	2	5	4	6	3	2	ENSMUST00000009689.11, ENSMUST00000185383.2	Kcnq1
ENSMUSG00000009545.15	E012	1.62789	0.115293	1.01897	0.312763	1	1.64592	2.52678	1.23826	chr7	142736834	142736912	79	+	0	6	2	1	1	1	ENSMUST00000009689.11, ENSMUST00000185383.2	Kcnq1
ENSMUSG00000009545.15	E017	4.39339	0.0421627	0.975384	0.323341	1	3.0027	3.7236	0.622776	chr7	142747959	142748081	123	+	6	6	5	4	4	2	ENSMUST00000009689.11, ENSMUST00000185383.2	Kcnq1
ENSMUSG00000009545.15	E018	5.5361	0.0302636	0.131971	0.716397	1	3.67414	3.92968	0.19477	chr7	142749000	142749141	142	+	6	9	4	3	4	8	ENSMUST00000009689.11, ENSMUST00000185383.2	Kcnq1
ENSMUSG00000009545.15	E019	6.11829	0.0518239	0.620476	0.43087	1	3.67412	4.31841	0.468227	chr7	142814993	142815113	121	+	7	13	3	3	3	9	ENSMUST00000009689.11, ENSMUST00000185383.2	Kcnq1
ENSMUSG00000009545.15	E020	4.12441	0.155822	0.19521	0.658615	1	3.14257	3.46919	0.286154	chr7	142912447	142912522	76	+	3	9	3	0	3	8	ENSMUST00000009689.11	Kcnq1
ENSMUSG00000009545.15	E021	2.30116	0.581311	0.752766	0.385602	1	2.11266	2.80979	0.824158	chr7	142916329	142916423	95	+	1	4	5	0	5	0	ENSMUST00000009689.11	Kcnq1
ENSMUSG00000009545.15	E023	2.17897	0.164087	0.327019	0.56742	1	2.12633	2.57577	0.554111	chr7	142917370	142917431	62	+	4	2	2	3	2	0	ENSMUST00000009689.11	Kcnq1
ENSMUSG00000009545.15	E024	9.92337	0.0471885	0.680797	0.409312	1	5.44852	4.66598	-0.450469	chr7	142979647	142979862	216	+	6	13	8	17	4	12	ENSMUST00000009689.11, ENSMUST00000185383.2	Kcnq1
ENSMUSG00000009549.15	E002	6.87039	0.108845	0.0139823	0.905872	1	4.13445	4.31152	0.121582	chr2	118306332	118306341	10	-	7	3	14	6	6	6	ENSMUST00000149615.8, ENSMUST00000009693.15	Srp14
ENSMUSG00000009549.15	E003	551.691	0.0143701	0.192401	0.660925	1	33.4211	32.499	-0.103272	chr2	118306342	118306788	447	-	465	655	695	504	548	521	ENSMUST00000138189.2, ENSMUST00000149615.8, ENSMUST00000009693.15	Srp14
ENSMUSG00000009549.15	E004	296.004	0.00194392	0.0381469	0.845148	1	25.6252	25.5875	-0.00497465	chr2	118307308	118307340	33	-	224	438	354	229	305	287	ENSMUST00000138189.2, ENSMUST00000149615.8, ENSMUST00000009693.15	Srp14
ENSMUSG00000009549.15	E007	5.58189	0.27435	0.00427534	0.947867	1	3.91757	3.71263	-0.155643	chr2	118309365	118309401	37	-	5	10	3	10	0	6	ENSMUST00000110862.2	Srp14
ENSMUSG00000009549.15	E008	429.958	0.00154553	0.152351	0.696299	1	29.8577	29.9224	0.0076975	chr2	118309402	118309514	113	-	355	670	453	337	428	420	ENSMUST00000138189.2, ENSMUST00000110862.2, ENSMUST00000009693.15	Srp14
ENSMUSG00000009549.15	E009	255.584	0.00275283	0.489259	0.484258	1	23.8226	24.21	0.0536131	chr2	118309859	118309931	73	-	213	416	264	195	235	263	ENSMUST00000138189.2, ENSMUST00000110862.2, ENSMUST00000009693.15	Srp14
ENSMUSG00000009549.15	E010	2.97574	0.0873958	0.0424383	0.836787	1	2.92436	2.75424	-0.173311	chr2	118310031	118310071	41	-	0	5	5	1	3	5	ENSMUST00000138189.2	Srp14
ENSMUSG00000009549.15	E011	160.001	0.00854137	0.0658461	0.797484	1	19.692	19.3156	-0.061334	chr2	118310072	118310116	45	-	127	263	149	111	161	180	ENSMUST00000138189.2, ENSMUST00000110862.2, ENSMUST00000009693.15	Srp14
ENSMUSG00000009549.15	E012	73.8325	0.028079	0.0152213	0.901811	1	13.686	13.5044	-0.0404443	chr2	118310117	118310129	13	-	60	135	56	47	67	93	ENSMUST00000138189.2, ENSMUST00000009693.15	Srp14
ENSMUSG00000009549.15	E013	49.6217	0.00746905	0.652047	0.419382	1	11.5876	10.8405	-0.198827	chr2	118310130	118310192	63	-	46	70	41	42	44	60	ENSMUST00000009693.15	Srp14
ENSMUSG00000009555.17	E003	268.381	0.00509601	0.0899272	0.76427	1	24.1494	24.4464	0.0407467	chr2	32597456	32597860	405	-	288	425	357	177	242	189	ENSMUST00000120105.8, ENSMUST00000125058.8, ENSMUST00000009699.16	Cdk9
ENSMUSG00000009555.17	E004	350.795	0.0034618	0.234025	0.628555	1	26.9956	27.4387	0.0560765	chr2	32597861	32598112	252	-	384	560	459	239	294	256	ENSMUST00000120105.8, ENSMUST00000125058.8, ENSMUST00000009699.16, ENSMUST00000123170.8	Cdk9
ENSMUSG00000009555.17	E005	264.601	0.00483538	0.00094671	0.975454	1	24.1625	24.1533	-0.00126802	chr2	32598113	32598301	189	-	302	415	320	211	225	172	ENSMUST00000130399.2, ENSMUST00000125058.8, ENSMUST00000123170.8, ENSMUST00000120105.8, ENSMUST00000009699.16	Cdk9
ENSMUSG00000009555.17	E006	116.476	0.0122737	0.444263	0.505072	1	17.1425	16.3639	-0.144209	chr2	32599479	32599543	65	-	127	183	128	114	100	69	ENSMUST00000130399.2, ENSMUST00000125058.8, ENSMUST00000123170.8, ENSMUST00000120105.8, ENSMUST00000009699.16	Cdk9
ENSMUSG00000009555.17	E008	12.6741	0.200728	0.103849	0.747259	1	5.37135	5.86176	0.254257	chr2	32599628	32599667	40	-	27	14	9	3	6	17	ENSMUST00000144210.2, ENSMUST00000130399.2, ENSMUST00000123170.8	Cdk9
ENSMUSG00000009555.17	E010	9.75612	0.0211295	0.542776	0.461284	1	4.60508	5.18793	0.346099	chr2	32599734	32599784	51	-	16	12	13	6	5	8	ENSMUST00000144210.2, ENSMUST00000123170.8, ENSMUST00000128265.8	Cdk9
ENSMUSG00000009555.17	E012	154.371	0.0012287	0.0718856	0.788611	1	19.1116	18.9777	-0.0222535	chr2	32599868	32599956	89	-	155	233	217	122	121	116	ENSMUST00000144210.2, ENSMUST00000125058.8, ENSMUST00000123170.8, ENSMUST00000154131.2, ENSMUST00000120105.8, ENSMUST00000009699.16, ENSMUST00000128265.8	Cdk9
ENSMUSG00000009555.17	E013	182.147	0.00394854	0.0014207	0.969933	1	20.4955	20.5324	0.00576873	chr2	32600055	32600169	115	-	174	263	285	133	141	145	ENSMUST00000144210.2, ENSMUST00000125058.8, ENSMUST00000123170.8, ENSMUST00000154131.2, ENSMUST00000120105.8, ENSMUST00000009699.16, ENSMUST00000128265.8	Cdk9
ENSMUSG00000009555.17	E014	137.36	0.00848696	0.430637	0.511677	1	17.6054	18.3231	0.12523	chr2	32600170	32600221	52	-	138	197	227	102	86	112	ENSMUST00000144210.2, ENSMUST00000125058.8, ENSMUST00000155205.2, ENSMUST00000123170.8, ENSMUST00000154131.2, ENSMUST00000120105.8, ENSMUST00000009699.16, ENSMUST00000128265.8	Cdk9
ENSMUSG00000009555.17	E015	5.16667	0.0302891	0.12631	0.722289	1	3.50707	3.78498	0.220833	chr2	32600222	32600361	140	-	4	9	9	3	6	2	ENSMUST00000144210.2	Cdk9
ENSMUSG00000009555.17	E016	129.738	0.00846421	0.35914	0.548984	1	17.1678	17.828	0.1178	chr2	32600489	32600514	26	-	131	176	222	105	84	95	ENSMUST00000125058.8, ENSMUST00000155205.2, ENSMUST00000123170.8, ENSMUST00000154131.2, ENSMUST00000120105.8, ENSMUST00000009699.16, ENSMUST00000128265.8	Cdk9
ENSMUSG00000009555.17	E018	56.1599	0.00451956	0.144475	0.703872	1	11.6282	11.9289	0.0764325	chr2	32600580	32600803	224	-	64	75	86	37	52	36	ENSMUST00000125058.8, ENSMUST00000154131.2	Cdk9
ENSMUSG00000009555.17	E020	179.483	0.00152841	0.0621175	0.80318	1	20.253	20.4461	0.0303984	chr2	32602043	32602124	82	-	187	264	262	145	151	112	ENSMUST00000120105.8, ENSMUST00000009699.16, ENSMUST00000155205.2, ENSMUST00000154131.2	Cdk9
ENSMUSG00000009555.17	E021	8.87878	0.111888	0.639184	0.424006	1	5.40147	4.22907	-0.710451	chr2	32602125	32602221	97	-	10	8	9	17	3	6	ENSMUST00000155205.2	Cdk9
ENSMUSG00000009555.17	E022	3.5283	0.267728	0.0841004	0.771816	1	3.3631	2.70564	-0.629205	chr2	32602222	32602265	44	-	4	2	5	8	0	2	ENSMUST00000120105.8, ENSMUST00000155205.2	Cdk9
ENSMUSG00000009555.17	E023	1.64871	0.148701	0.211585	0.645528	1	1.83832	2.154	0.457744	chr2	32602266	32602279	14	-	3	2	2	3	0	0	ENSMUST00000120105.8	Cdk9
ENSMUSG00000009555.17	E024	128.896	0.00229856	0.0166195	0.897424	1	17.5424	17.4765	-0.0117495	chr2	32602577	32602769	193	-	140	185	180	85	116	97	ENSMUST00000009699.16, ENSMUST00000154131.2, ENSMUST00000123170.8	Cdk9
ENSMUSG00000009555.17	E025	17.9111	0.0464264	0.859913	0.353763	1	7.29818	6.34146	-0.410546	chr2	32602770	32602796	27	-	18	31	13	22	10	16	ENSMUST00000009699.16, ENSMUST00000123170.8	Cdk9
ENSMUSG00000009555.17	E027	15.382	0.0109123	0.0400972	0.841291	1	6.14584	6.3039	0.0740385	chr2	32602901	32602911	11	-	21	23	17	11	13	10	ENSMUST00000123170.8	Cdk9
ENSMUSG00000009555.17	E028	40.6957	0.0501587	1.21007	0.271319	1	10.9473	9.45641	-0.434273	chr2	32602985	32603088	104	-	44	66	29	42	24	44	ENSMUST00000123170.8	Cdk9
ENSMUSG00000009563.17	E006	83.5433	0.00291101	0.387525	0.533603	1	14.6339	14.192	-0.0934139	chr2	32647303	32647330	28	+	70	114	95	89	78	68	ENSMUST00000156617.8, ENSMUST00000177382.2, ENSMUST00000009707.14, ENSMUST00000123624.2, ENSMUST00000175763.8, ENSMUST00000149720.3	Tor2a
ENSMUSG00000009563.17	E007	160.363	0.00200525	0.326478	0.56774	1	19.7136	19.3241	-0.0634144	chr2	32647331	32647462	132	+	135	226	181	151	163	133	ENSMUST00000156617.8, ENSMUST00000177382.2, ENSMUST00000009707.14, ENSMUST00000123624.2, ENSMUST00000140999.2, ENSMUST00000175763.8, ENSMUST00000149720.3	Tor2a
ENSMUSG00000009563.17	E008	7.94952	0.0727455	1.0598	0.303262	1	5.07716	4.06574	-0.644631	chr2	32647463	32647551	89	+	3	8	11	3	13	11	ENSMUST00000149720.3, ENSMUST00000140999.2	Tor2a
ENSMUSG00000009563.17	E009	13.5961	0.0158687	0.176466	0.674428	1	6.10282	5.77401	-0.161336	chr2	32647552	32647899	348	+	14	19	11	10	15	14	ENSMUST00000149720.3	Tor2a
ENSMUSG00000009563.17	E010	12.7951	0.0209952	0.123037	0.725763	1	5.61763	5.9005	0.143027	chr2	32647900	32647995	96	+	14	21	11	8	13	12	ENSMUST00000149720.3, ENSMUST00000123624.2	Tor2a
ENSMUSG00000009563.17	E011	28.612	0.00962429	0.481121	0.487915	1	8.31245	8.88287	0.195334	chr2	32647996	32648682	687	+	24	48	34	17	29	27	ENSMUST00000149720.3	Tor2a
ENSMUSG00000009563.17	E012	149.909	0.00172433	1.02455	0.311443	1	18.5665	19.2635	0.116483	chr2	32648683	32648768	86	+	134	214	190	117	149	126	ENSMUST00000177382.2, ENSMUST00000149720.3, ENSMUST00000009707.14	Tor2a
ENSMUSG00000009563.17	E013	166.259	0.00135876	0.298496	0.584827	1	20.0091	19.6688	-0.0546839	chr2	32648769	32648817	49	+	142	223	198	148	169	145	ENSMUST00000156617.8, ENSMUST00000177382.2, ENSMUST00000009707.14, ENSMUST00000140999.2, ENSMUST00000149720.3	Tor2a
ENSMUSG00000009563.17	E014	242.095	0.00238205	0.0417092	0.838175	1	23.5123	23.3704	-0.0200125	chr2	32648818	32648948	131	+	205	342	284	228	222	214	ENSMUST00000156617.8, ENSMUST00000149720.3, ENSMUST00000009707.14, ENSMUST00000140999.2	Tor2a
ENSMUSG00000009563.17	E015	278.024	0.00154814	0.184749	0.667323	1	24.7423	25.046	0.0409321	chr2	32649539	32649714	176	+	234	400	341	251	254	242	ENSMUST00000156617.8, ENSMUST00000009707.14, ENSMUST00000140999.2, ENSMUST00000175763.8, ENSMUST00000149720.3	Tor2a
ENSMUSG00000009563.17	E017	189.22	0.0114333	0.0215617	0.883259	1	20.8933	21.1474	0.0389796	chr2	32650601	32650728	128	+	134	229	306	160	205	144	ENSMUST00000156617.8, ENSMUST00000009707.14, ENSMUST00000149987.2, ENSMUST00000140999.2, ENSMUST00000175763.8, ENSMUST00000149720.3	Tor2a
ENSMUSG00000009563.17	E018	113.711	0.0153029	0.0393438	0.842769	1	16.7525	16.5575	-0.0362889	chr2	32651508	32651606	99	+	88	118	183	95	129	90	ENSMUST00000156617.8, ENSMUST00000009707.14, ENSMUST00000149987.2, ENSMUST00000140999.2, ENSMUST00000175763.8, ENSMUST00000149720.3	Tor2a
ENSMUSG00000009563.17	E019	171.631	0.00154104	0.582451	0.445353	1	19.853	20.3983	0.0866035	chr2	32651607	32651742	136	+	142	233	236	149	151	154	ENSMUST00000156617.8, ENSMUST00000009707.14, ENSMUST00000149987.2, ENSMUST00000175763.8, ENSMUST00000149720.3	Tor2a
ENSMUSG00000009563.17	E020	140.484	0.00164741	0.27044	0.603037	1	18.1967	18.5976	0.0685495	chr2	32651743	32651801	59	+	105	199	195	133	127	115	ENSMUST00000149987.2, ENSMUST00000175763.8, ENSMUST00000149720.3, ENSMUST00000009707.14	Tor2a
ENSMUSG00000009563.17	E021	176.22	0.0023769	0.000928019	0.975697	1	20.3604	20.438	0.0121785	chr2	32651802	32651896	95	+	124	248	244	172	171	137	ENSMUST00000175763.8, ENSMUST00000149720.3, ENSMUST00000009707.14	Tor2a
ENSMUSG00000009563.17	E022	141.693	0.00219991	0.00710895	0.932806	1	18.484	18.4418	-0.00719308	chr2	32651897	32651951	55	+	108	193	189	143	143	102	ENSMUST00000177382.2, ENSMUST00000175763.8, ENSMUST00000149720.3, ENSMUST00000009707.14	Tor2a
ENSMUSG00000009563.17	E023	221.599	0.00123318	0.0980958	0.754127	1	22.6517	22.4721	-0.0260583	chr2	32651952	32652254	303	+	185	310	264	205	221	184	ENSMUST00000175763.8, ENSMUST00000149720.3, ENSMUST00000009707.14	Tor2a
ENSMUSG00000009566.13	E001	9.33742	0.0913525	0.00233627	0.961449	1	4.97475	4.7851	-0.112875	chr2	32572621	32572621	1	-	6	6	13	19	7	5	ENSMUST00000028148.11	Fpgs
ENSMUSG00000009566.13	E002	370.121	0.00427452	0.0389347	0.843578	1	27.949	27.7719	-0.0220475	chr2	32572622	32572828	207	-	333	277	406	432	424	347	ENSMUST00000130164.8, ENSMUST00000028148.11	Fpgs
ENSMUSG00000009566.13	E003	903.486	0.00304994	0.233777	0.628737	1	39.2759	39.7031	0.0434437	chr2	32572829	32573170	342	-	750	752	1062	1020	983	884	ENSMUST00000130164.8, ENSMUST00000028148.11, ENSMUST00000132327.8	Fpgs
ENSMUSG00000009566.13	E005	355.565	0.00296594	0.240049	0.624171	1	27.5625	27.2489	-0.0395015	chr2	32573314	32573342	29	-	281	254	442	394	409	361	ENSMUST00000130164.8, ENSMUST00000028148.11, ENSMUST00000142186.2	Fpgs
ENSMUSG00000009566.13	E006	520.344	0.0022211	0.145489	0.702884	1	31.8007	32.2838	0.0550171	chr2	32573343	32573480	138	-	465	356	655	545	540	569	ENSMUST00000130164.8, ENSMUST00000028148.11, ENSMUST00000142186.2, ENSMUST00000132327.8	Fpgs
ENSMUSG00000009566.13	E007	425.827	0.001965	0.056462	0.812178	1	29.5602	29.4669	-0.0111817	chr2	32574762	32574828	67	-	375	295	507	456	425	498	ENSMUST00000130164.8, ENSMUST00000028148.11, ENSMUST00000142186.2, ENSMUST00000132327.8	Fpgs
ENSMUSG00000009566.13	E009	402.041	0.00182236	0.211891	0.645289	1	28.6435	29.0945	0.054861	chr2	32575326	32575401	76	-	357	280	505	427	406	444	ENSMUST00000130164.8, ENSMUST00000028148.11, ENSMUST00000132327.8	Fpgs
ENSMUSG00000009566.13	E010	574.657	0.000799474	0.243801	0.621474	1	33.4147	33.1224	-0.0325613	chr2	32575731	32575881	151	-	464	445	676	589	643	645	ENSMUST00000130164.8, ENSMUST00000028148.11, ENSMUST00000132327.8	Fpgs
ENSMUSG00000009566.13	E011	19.8598	0.00746313	0.758555	0.383781	1	6.8227	7.45402	0.258878	chr2	32575882	32575968	87	-	20	16	25	21	22	16	ENSMUST00000132327.8	Fpgs
ENSMUSG00000009566.13	E012	13.9625	0.0185776	0.0406831	0.840151	1	5.9041	6.05166	0.0719207	chr2	32576514	32576565	52	-	12	10	18	17	8	19	ENSMUST00000123171.2	Fpgs
ENSMUSG00000009566.13	E013	500.629	0.00556434	0.215417	0.642554	1	31.798	31.226	-0.0658101	chr2	32576566	32576655	90	-	384	413	567	495	633	528	ENSMUST00000130164.8, ENSMUST00000028148.11, ENSMUST00000123171.2	Fpgs
ENSMUSG00000009566.13	E014	634.397	0.00341035	0.0402629	0.840967	1	34.7067	34.4885	-0.0237696	chr2	32576750	32576860	111	-	488	537	735	636	730	706	ENSMUST00000130164.8, ENSMUST00000028148.11, ENSMUST00000123171.2	Fpgs
ENSMUSG00000009566.13	E015	432.907	0.00212281	0.0327869	0.856311	1	29.8307	29.6383	-0.0229532	chr2	32576861	32576897	37	-	353	360	485	433	460	518	ENSMUST00000146498.8, ENSMUST00000028148.11, ENSMUST00000123171.2, ENSMUST00000130164.8	Fpgs
ENSMUSG00000009566.13	E017	433.84	0.000885338	0.0230033	0.879449	1	29.704	29.7973	0.0111343	chr2	32577157	32577234	78	-	378	327	509	443	446	507	ENSMUST00000146498.8, ENSMUST00000130164.8, ENSMUST00000028148.11, ENSMUST00000123171.2, ENSMUST00000156792.3	Fpgs
ENSMUSG00000009566.13	E019	226.053	0.00132912	0.620855	0.43073	1	22.3237	22.864	0.0783299	chr2	32577425	32577427	3	-	200	170	280	222	228	263	ENSMUST00000146498.8, ENSMUST00000130164.8, ENSMUST00000028148.11, ENSMUST00000123171.2, ENSMUST00000156792.3	Fpgs
ENSMUSG00000009566.13	E020	499.971	0.00106212	0.786462	0.375172	1	31.2629	31.7958	0.0612827	chr2	32577428	32577514	87	-	456	406	563	499	513	573	ENSMUST00000146498.8, ENSMUST00000130164.8, ENSMUST00000028148.11, ENSMUST00000123171.2, ENSMUST00000127812.3, ENSMUST00000156792.3	Fpgs
ENSMUSG00000009566.13	E021	330.579	0.00340244	0.0301452	0.862161	1	26.5437	26.632	0.0113555	chr2	32577515	32577527	13	-	305	282	334	348	338	378	ENSMUST00000146498.8, ENSMUST00000130164.8, ENSMUST00000028148.11, ENSMUST00000127812.3, ENSMUST00000156792.3	Fpgs
ENSMUSG00000009566.13	E022	25.7586	0.0247238	0.0522093	0.819263	1	8.21764	7.91321	-0.110843	chr2	32577528	32577613	86	-	20	28	21	34	30	22	ENSMUST00000130164.8, ENSMUST00000156792.3	Fpgs
ENSMUSG00000009566.13	E023	389.608	0.00343369	0.0051133	0.942994	1	28.4673	28.4744	0.000868016	chr2	32577614	32577641	28	-	359	325	396	412	392	454	ENSMUST00000146498.8, ENSMUST00000130164.8, ENSMUST00000028148.11, ENSMUST00000127812.3, ENSMUST00000156792.3	Fpgs
ENSMUSG00000009566.13	E024	460.635	0.00323727	0.286212	0.592659	1	30.7294	30.1681	-0.065971	chr2	32577779	32577849	71	-	399	385	462	489	482	547	ENSMUST00000146498.8, ENSMUST00000130164.8, ENSMUST00000028148.11, ENSMUST00000127812.3, ENSMUST00000156792.3	Fpgs
ENSMUSG00000009566.13	E025	584.084	0.000465776	0.0176819	0.894215	1	33.4387	33.4919	0.00589757	chr2	32577932	32578046	115	-	519	443	668	625	614	641	ENSMUST00000130164.8, ENSMUST00000028148.11, ENSMUST00000127812.3	Fpgs
ENSMUSG00000009566.13	E026	465.79	0.000612205	0.136307	0.71198	1	30.508	30.7216	0.0250165	chr2	32581202	32581266	65	-	412	345	553	504	486	501	ENSMUST00000146498.8, ENSMUST00000028148.11, ENSMUST00000130164.8, ENSMUST00000127812.3	Fpgs
ENSMUSG00000009566.13	E027	489.195	0.00302331	0.043015	0.835697	1	31.0641	31.4654	0.046389	chr2	32582463	32582516	54	-	441	327	613	493	517	550	ENSMUST00000146498.8, ENSMUST00000130164.8, ENSMUST00000149491.2, ENSMUST00000028148.11, ENSMUST00000127812.3	Fpgs
ENSMUSG00000009566.13	E028	571.626	0.00222663	0.321192	0.570892	1	33.3408	33.0321	-0.0344306	chr2	32582605	32582724	120	-	505	388	670	568	652	647	ENSMUST00000146498.8, ENSMUST00000130164.8, ENSMUST00000149491.2, ENSMUST00000028148.11, ENSMUST00000127812.3	Fpgs
ENSMUSG00000009566.13	E029	256.208	0.00713633	0.641688	0.4231	1	24.0763	23.4565	-0.0864757	chr2	32582725	32582733	9	-	251	148	279	285	281	281	ENSMUST00000146498.8, ENSMUST00000130164.8, ENSMUST00000149491.2, ENSMUST00000028148.11, ENSMUST00000143743.2, ENSMUST00000127812.3	Fpgs
ENSMUSG00000009566.13	E030	108.53	0.0288987	0.482391	0.487341	1	15.5701	16.8892	0.251196	chr2	32582734	32583256	523	-	143	83	96	96	93	135	ENSMUST00000149491.2	Fpgs
ENSMUSG00000009566.13	E032	25.3174	0.00611302	0.28103	0.596027	1	7.82983	8.19933	0.135364	chr2	32584148	32584197	50	-	26	21	27	29	25	24	ENSMUST00000028148.11	Fpgs
ENSMUSG00000009566.13	E034	5.25741	0.0461402	0.441027	0.506627	1	3.45722	3.95525	0.389757	chr2	32593974	32594043	70	-	5	5	7	7	7	1	ENSMUST00000143743.2	Fpgs
ENSMUSG00000009569.15	E002	11.354	0.035776	0.19338	0.660118	1	5.16099	5.50564	0.187963	chr16	13074370	13074418	49	+	18	17	11	3	13	8	ENSMUST00000115809.8, ENSMUST00000009713.14	Mrtfb
ENSMUSG00000009569.15	E004	19.1736	0.0156756	0.00969503	0.921564	1	6.97153	6.98665	0.00633314	chr16	13082943	13083003	61	+	23	25	27	9	19	16	ENSMUST00000115809.8, ENSMUST00000009713.14, ENSMUST00000056715.7	Mrtfb
ENSMUSG00000009569.15	E005	49.0875	0.0210547	0.528413	0.467275	1	11.609	10.6864	-0.246934	chr16	13144246	13144435	190	+	49	62	68	28	48	49	ENSMUST00000115809.8, ENSMUST00000009713.14, ENSMUST00000056715.7	Mrtfb
ENSMUSG00000009569.15	E010	29.3601	0.0118895	0.298564	0.584784	1	8.94228	8.44281	-0.169232	chr16	13196128	13196193	66	+	25	48	38	17	29	27	ENSMUST00000009713.14, ENSMUST00000149359.2	Mrtfb
ENSMUSG00000009569.15	E014	37.1277	0.0390933	0.58861	0.442957	1	9.16994	9.98851	0.252835	chr16	13203470	13203648	179	+	50	70	35	12	25	40	ENSMUST00000009713.14, ENSMUST00000149359.2	Mrtfb
ENSMUSG00000009569.15	E016	55.7626	0.0107457	0.134987	0.713316	1	11.5797	11.9033	0.0824882	chr16	13216088	13216350	263	+	64	102	58	43	29	52	ENSMUST00000009713.14, ENSMUST00000149359.2	Mrtfb
ENSMUSG00000009569.15	E017	28.0688	0.0320235	0.234824	0.62797	1	8.70904	8.26522	-0.153863	chr16	13217944	13218043	100	+	24	58	25	25	15	29	ENSMUST00000009713.14, ENSMUST00000149359.2	Mrtfb
ENSMUSG00000009569.15	E020	63.1453	0.0152636	0.0564943	0.812125	1	12.2805	12.6317	0.0847577	chr16	13223113	13223271	159	+	77	121	55	56	41	43	ENSMUST00000009713.14, ENSMUST00000149359.2	Mrtfb
ENSMUSG00000009569.15	E021	54.3868	0.0147595	0.0619366	0.803461	1	11.3957	11.7834	0.100038	chr16	13223629	13223766	138	+	67	108	44	43	42	35	ENSMUST00000009713.14, ENSMUST00000149359.2	Mrtfb
ENSMUSG00000009569.15	E022	36.6698	0.0342097	0.542554	0.461376	1	10.1189	9.22334	-0.274143	chr16	13227481	13227541	61	+	41	61	30	33	43	18	ENSMUST00000009713.14, ENSMUST00000149359.2	Mrtfb
ENSMUSG00000009569.15	E024	481.687	0.00139616	0.0933995	0.759899	1	30.9213	31.0483	0.0147622	chr16	13232928	13235393	2466	+	603	762	519	319	378	403	ENSMUST00000149359.2	Mrtfb
ENSMUSG00000009575.15	E002	465.574	0.000941594	7.12991e-05	0.993263	1	30.7534	30.6239	-0.0151474	chr15	103105114	103107681	2568	-	413	512	433	506	454	497	ENSMUST00000118152.8, ENSMUST00000108813.10	Cbx5
ENSMUSG00000009575.15	E004	77.9666	0.00265344	1.23065	0.267281	1	13.5129	14.2225	0.155313	chr15	103109228	103109328	101	-	84	92	65	81	65	84	ENSMUST00000118152.8, ENSMUST00000108813.10, ENSMUST00000122182.2	Cbx5
ENSMUSG00000009575.15	E005	93.1166	0.00197585	0.00471424	0.94526	1	15.105	14.9795	-0.0255246	chr15	103113919	103114105	187	-	93	93	83	96	92	103	ENSMUST00000118152.8, ENSMUST00000108813.10, ENSMUST00000122182.2	Cbx5
