## Supplemental Data 5 for "Dietary methionine/choline deficiency affects behavioural and molecular circadian rhythms" (part 188 of 336)

### Sheet: 12 (continued)
Gene_ID	exon	mean counts	dispersion estimate	LRT	LRT p value	BH p value	exon usage CTL	exon usage MCD	fold change	chr	start	end	sixe	strand	CTL1	CTL2	CTL3	MCD1	MCD2	MCD3	Transcripts	Gene Name
ENSMUSG00000009575.15	E006	35.7624	0.00422872	0.0391506	0.843151	1	9.58836	9.39061	-0.0615957	chr15	103121499	103121508	10	-	34	37	31	43	34	36	ENSMUST00000118152.8, ENSMUST00000108813.10, ENSMUST00000122182.2	Cbx5
ENSMUSG00000009575.15	E007	99.6813	0.00393666	0.576681	0.447616	1	15.3007	15.8368	0.105835	chr15	103121509	103121681	173	-	108	117	77	100	88	111	ENSMUST00000118152.8, ENSMUST00000108813.10, ENSMUST00000127191.2, ENSMUST00000122182.2	Cbx5
ENSMUSG00000009575.15	E013	45.5477	0.00351918	0.0527038	0.818424	1	10.823	10.598	-0.0624866	chr15	103148160	103148243	84	-	37	53	41	47	45	53	ENSMUST00000118152.8	Cbx5
ENSMUSG00000009585.19	E002	1.73758	0.164421	0.110874	0.739152	1	1.93754	2.16908	0.326084	chr15	79779462	79779611	150	+	2	2	4	1	0	2	ENSMUST00000176904.2	Apobec3
ENSMUSG00000009585.19	E003	20.0654	0.03661	0.000840643	0.976869	1	7.13011	7.03285	-0.040172	chr15	79779612	79779759	148	+	20	48	18	25	6	10	ENSMUST00000165537.8, ENSMUST00000176823.8, ENSMUST00000176325.8, ENSMUST00000177483.8, ENSMUST00000176904.2, ENSMUST00000176868.8, ENSMUST00000175714.8, ENSMUST00000023054.14, ENSMUST00000177098.8, ENSMUST00000175849.3, ENSMUST00000175752.8, ENSMUST00000109620.10	Apobec3
ENSMUSG00000009585.19	E005	11.5416	0.286437	1.26042	0.261572	1	4.90156	5.60227	0.38842	chr15	79781896	79781944	49	+	15	27	12	17	0	2	ENSMUST00000165537.8, ENSMUST00000176823.8, ENSMUST00000176325.8, ENSMUST00000177483.8, ENSMUST00000023054.14, ENSMUST00000176904.2, ENSMUST00000175714.8, ENSMUST00000177350.8, ENSMUST00000177098.8, ENSMUST00000177006.8, ENSMUST00000175752.8, ENSMUST00000109620.10	Apobec3
ENSMUSG00000009585.19	E008	13.9325	0.0518991	0.516305	0.472422	1	5.46465	6.17886	0.357681	chr15	79781966	79782023	58	+	9	34	24	11	4	9	ENSMUST00000165537.8, ENSMUST00000176325.8, ENSMUST00000177483.8, ENSMUST00000230410.2, ENSMUST00000023054.14, ENSMUST00000176904.2, ENSMUST00000176868.8, ENSMUST00000175714.8, ENSMUST00000177350.8, ENSMUST00000177098.8, ENSMUST00000177006.8, ENSMUST00000175752.8, ENSMUST00000109620.10	Apobec3
ENSMUSG00000009585.19	E009	25.5527	0.0879906	0.109255	0.740994	1	7.61866	8.17461	0.206657	chr15	79782024	79782172	149	+	15	68	37	17	8	22	ENSMUST00000165537.8, ENSMUST00000175801.2, ENSMUST00000177483.8, ENSMUST00000176325.8, ENSMUST00000230410.2, ENSMUST00000023054.14, ENSMUST00000176904.2, ENSMUST00000176868.8, ENSMUST00000175714.8, ENSMUST00000177350.8, ENSMUST00000177098.8, ENSMUST00000177006.8, ENSMUST00000175752.8, ENSMUST00000109620.10	Apobec3
ENSMUSG00000009585.19	E010	18.2108	0.0331127	0.0667971	0.796059	1	6.57978	6.86072	0.122117	chr15	79782312	79782386	75	+	16	42	24	10	9	16	ENSMUST00000165537.8, ENSMUST00000175801.2, ENSMUST00000177483.8, ENSMUST00000176325.8, ENSMUST00000230410.2, ENSMUST00000023054.14, ENSMUST00000176904.2, ENSMUST00000176868.8, ENSMUST00000175714.8, ENSMUST00000177350.8, ENSMUST00000177098.8, ENSMUST00000177006.8, ENSMUST00000175752.8, ENSMUST00000109620.10	Apobec3
ENSMUSG00000009585.19	E011	13.7537	0.013919	0.0855285	0.769941	1	5.68138	5.9588	0.138821	chr15	79782387	79782426	40	+	17	34	10	12	7	7	ENSMUST00000165537.8, ENSMUST00000175801.2, ENSMUST00000177483.8, ENSMUST00000176325.8, ENSMUST00000230410.2, ENSMUST00000023054.14, ENSMUST00000176868.8, ENSMUST00000175714.8, ENSMUST00000177350.8, ENSMUST00000177098.8, ENSMUST00000177006.8, ENSMUST00000175752.8, ENSMUST00000109620.10	Apobec3
ENSMUSG00000009585.19	E021	14.3398	0.0150991	0.261735	0.608931	1	5.68152	6.1477	0.229697	chr15	79789645	79789693	49	+	18	37	10	12	7	7	ENSMUST00000165537.8, ENSMUST00000175801.2, ENSMUST00000230135.2, ENSMUST00000177483.8, ENSMUST00000176325.8, ENSMUST00000023054.14, ENSMUST00000176868.8, ENSMUST00000175714.8, ENSMUST00000230741.2, ENSMUST00000177350.8, ENSMUST00000177098.8, ENSMUST00000177006.8, ENSMUST00000175752.8, ENSMUST00000176644.2, ENSMUST00000109620.10	Apobec3
ENSMUSG00000009585.19	E022	13.4309	0.0555892	0.0101	0.919948	1	5.68456	5.80047	0.0587644	chr15	79789694	79789748	55	+	22	27	8	12	8	6	ENSMUST00000165537.8, ENSMUST00000175801.2, ENSMUST00000230135.2, ENSMUST00000177483.8, ENSMUST00000176325.8, ENSMUST00000023054.14, ENSMUST00000175714.8, ENSMUST00000230741.2, ENSMUST00000177350.8, ENSMUST00000177098.8, ENSMUST00000177006.8, ENSMUST00000175752.8, ENSMUST00000176644.2, ENSMUST00000109620.10	Apobec3
ENSMUSG00000009585.19	E024	3.14704	0.179355	0.0230351	0.879366	1	2.74086	2.79835	0.0600253	chr15	79789802	79790119	318	+	6	2	5	3	1	2	ENSMUST00000175801.2, ENSMUST00000176644.2	Apobec3
ENSMUSG00000009585.19	E025	1.80506	0.267703	0.509243	0.475467	1	1.58204	2.33425	1.1235	chr15	79790120	79790323	204	+	5	4	0	1	1	0	ENSMUST00000176644.2	Apobec3
ENSMUSG00000009585.19	E026	3.01115	0.232157	0.0214806	0.883477	1	2.49872	2.87325	0.403773	chr15	79790324	79790541	218	+	5	9	0	1	1	3	ENSMUST00000175827.2, ENSMUST00000176644.2	Apobec3
ENSMUSG00000009585.19	E027	14.2113	0.0441687	0.235043	0.62781	1	5.56993	6.15236	0.289632	chr15	79790542	79790580	39	+	20	37	8	9	11	5	ENSMUST00000165537.8, ENSMUST00000230135.2, ENSMUST00000176325.8, ENSMUST00000175827.2, ENSMUST00000175714.8, ENSMUST00000023054.14, ENSMUST00000177098.8, ENSMUST00000177006.8, ENSMUST00000175752.8, ENSMUST00000176644.2, ENSMUST00000109620.10	Apobec3
ENSMUSG00000009585.19	E028	15.4048	0.119851	0.107124	0.743443	1	6.37902	6.09522	-0.132695	chr15	79790581	79790615	35	+	19	39	6	8	19	6	ENSMUST00000165537.8, ENSMUST00000230135.2, ENSMUST00000176325.8, ENSMUST00000175827.2, ENSMUST00000175714.8, ENSMUST00000230741.2, ENSMUST00000023054.14, ENSMUST00000177098.8, ENSMUST00000177006.8, ENSMUST00000175752.8, ENSMUST00000176644.2, ENSMUST00000109620.10	Apobec3
ENSMUSG00000009585.19	E029	16.7835	0.066065	0.27936	0.597121	1	6.18661	6.62927	0.201623	chr15	79790616	79790680	65	+	20	39	17	7	19	5	ENSMUST00000165537.8, ENSMUST00000230135.2, ENSMUST00000176325.8, ENSMUST00000175827.2, ENSMUST00000175714.8, ENSMUST00000023054.14, ENSMUST00000177098.8, ENSMUST00000177006.8, ENSMUST00000175752.8, ENSMUST00000176644.2, ENSMUST00000109620.10	Apobec3
ENSMUSG00000009585.19	E030	19.8059	0.0138837	0.314434	0.574972	1	7.28176	6.95325	-0.13503	chr15	79790681	79790803	123	+	15	50	19	13	20	10	ENSMUST00000165537.8, ENSMUST00000176325.8, ENSMUST00000175827.2, ENSMUST00000175714.8, ENSMUST00000023054.14, ENSMUST00000177098.8, ENSMUST00000177006.8, ENSMUST00000175752.8, ENSMUST00000176644.2, ENSMUST00000109620.10	Apobec3
ENSMUSG00000009585.19	E031	23.5455	0.00997908	1.10415	0.293357	1	8.14784	7.46167	-0.258027	chr15	79791052	79791164	113	+	14	58	25	20	21	13	ENSMUST00000165537.8, ENSMUST00000176325.8, ENSMUST00000175827.2, ENSMUST00000175714.8, ENSMUST00000023054.14, ENSMUST00000177098.8, ENSMUST00000177006.8, ENSMUST00000175752.8, ENSMUST00000176644.2, ENSMUST00000109620.10	Apobec3
ENSMUSG00000009585.19	E032	3.03355	0.175129	0.891487	0.345075	1	3.34139	2.41142	-0.943227	chr15	79791165	79791292	128	+	2	6	2	0	6	3	ENSMUST00000175827.2, ENSMUST00000176325.8	Apobec3
ENSMUSG00000009585.19	E034	21.4669	0.0106825	0.143697	0.704633	1	7.53409	7.23915	-0.116932	chr15	79791505	79791570	66	+	16	50	25	25	13	8	ENSMUST00000165537.8, ENSMUST00000176325.8, ENSMUST00000175714.8, ENSMUST00000023054.14, ENSMUST00000177006.8, ENSMUST00000175752.8, ENSMUST00000176644.2, ENSMUST00000109620.10	Apobec3
ENSMUSG00000009585.19	E035	49.4579	0.0107744	0.25112	0.616287	1	10.7986	11.1625	0.0987332	chr15	79791571	79792107	537	+	40	121	61	48	31	17	ENSMUST00000165537.8, ENSMUST00000176325.8, ENSMUST00000175714.8, ENSMUST00000023054.14, ENSMUST00000175752.8, ENSMUST00000176644.2, ENSMUST00000109620.10	Apobec3
ENSMUSG00000009585.19	E036	4.1387	0.0546416	0.252694	0.615185	1	3.53321	3.05828	-0.417748	chr15	79792108	79792119	12	+	3	6	7	5	4	1	ENSMUST00000165537.8, ENSMUST00000176325.8, ENSMUST00000175714.8, ENSMUST00000175752.8, ENSMUST00000176644.2, ENSMUST00000109620.10	Apobec3
ENSMUSG00000009585.19	E037	3.33159	0.144886	0.47431	0.491011	1	3.35536	2.634	-0.700119	chr15	79792120	79792121	2	+	1	4	7	5	3	1	ENSMUST00000165537.8, ENSMUST00000176325.8, ENSMUST00000175752.8, ENSMUST00000176644.2, ENSMUST00000109620.10	Apobec3
ENSMUSG00000009585.19	E041	3.26272	0.280103	0.303325	0.581805	1	3.15181	2.72647	-0.419272	chr15	79795303	79795393	91	+	2	10	1	0	3	5	ENSMUST00000177098.8	Apobec3
ENSMUSG00000009585.19	E042	23.7962	0.0101072	0.568245	0.450957	1	7.99842	7.58282	-0.156494	chr15	79799161	79800107	947	+	19	61	20	18	16	18	ENSMUST00000177098.8	Apobec3
ENSMUSG00000009614.17	E002	1504.84	0.00154062	0.257607	0.611769	1	46.5951	46.1557	-0.0417198	chr2	27079209	27079393	185	-	1029	1162	1223	2009	1771	1750	ENSMUST00000102886.10, ENSMUST00000142136.2, ENSMUST00000091224.11	Sardh
ENSMUSG00000009614.17	E003	4238.55	0.00104162	0.258275	0.611308	1	62.8889	63.1911	0.0263018	chr2	27079394	27079656	263	-	3008	3342	3554	5341	5037	4958	ENSMUST00000102886.10, ENSMUST00000156434.9, ENSMUST00000142136.2, ENSMUST00000091224.11	Sardh
ENSMUSG00000009614.17	E005	32.8868	0.0193149	0.0241969	0.876385	1	8.94211	9.0015	0.0195144	chr2	27082027	27082272	246	-	22	29	26	51	43	25	ENSMUST00000142136.2	Sardh
ENSMUSG00000009614.17	E006	2533.26	0.00226543	1.14259	0.285107	1	54.2704	55.2137	0.0848596	chr2	27086661	27086719	59	-	1753	2364	1993	3066	2998	2978	ENSMUST00000102886.10, ENSMUST00000156434.9, ENSMUST00000091224.11	Sardh
ENSMUSG00000009614.17	E007	2858.78	0.00112168	0.605335	0.43655	1	56.3772	56.8583	0.042897	chr2	27086720	27086829	110	-	1979	2527	2251	3469	3420	3420	ENSMUST00000102886.10, ENSMUST00000156434.9, ENSMUST00000127805.8, ENSMUST00000091224.11	Sardh
ENSMUSG00000009614.17	E008	2430.14	0.000440802	0.609486	0.434981	1	53.8057	54.1158	0.0280132	chr2	27087541	27087703	163	-	1733	1966	1995	2921	2919	2946	ENSMUST00000102886.10, ENSMUST00000156434.9, ENSMUST00000127805.8, ENSMUST00000091224.11	Sardh
ENSMUSG00000009614.17	E009	2.72492	0.190635	0.858734	0.354093	1	2.19001	3.15587	1.05622	chr2	27099911	27099949	39	-	5	0	4	2	1	4	ENSMUST00000156434.9	Sardh
ENSMUSG00000009614.17	E010	1463.48	0.000367484	0.59784	0.439403	1	45.9117	46.1979	0.0272423	chr2	27101023	27101067	45	-	1022	1239	1174	1792	1751	1749	ENSMUST00000102886.10, ENSMUST00000127805.8, ENSMUST00000091224.11	Sardh
ENSMUSG00000009614.17	E011	1541.69	0.000496447	0.2861	0.592731	1	46.726	46.9245	0.018776	chr2	27101068	27101103	36	-	1097	1249	1252	1957	1846	1779	ENSMUST00000102886.10, ENSMUST00000127805.8, ENSMUST00000147089.8, ENSMUST00000091224.11	Sardh
ENSMUSG00000009614.17	E012	1461.41	0.000504342	0.698013	0.403452	1	45.8638	46.2234	0.0342381	chr2	27101104	27101116	13	-	1027	1188	1223	1786	1748	1741	ENSMUST00000091224.11, ENSMUST00000102886.10, ENSMUST00000147089.8, ENSMUST00000144448.2, ENSMUST00000127805.8	Sardh
ENSMUSG00000009614.17	E015	2326.58	0.000798465	0.787274	0.374926	1	53.0594	53.541	0.0436543	chr2	27108810	27108923	114	-	1673	1913	1900	2715	2862	2809	ENSMUST00000102886.10, ENSMUST00000127805.8	Sardh
ENSMUSG00000009614.17	E017	2788.67	0.000308342	0.287346	0.591926	1	56.0639	56.2251	0.0144023	chr2	27110655	27110793	139	-	1999	2314	2182	3351	3387	3376	ENSMUST00000144448.2, ENSMUST00000102886.10, ENSMUST00000091224.11	Sardh
ENSMUSG00000009614.17	E018	3238.4	0.000154653	0.117145	0.732152	1	58.5237	58.5568	0.00292743	chr2	27114981	27115094	114	-	2321	2642	2542	4021	3895	3852	ENSMUST00000144448.2, ENSMUST00000102886.10, ENSMUST00000091224.11	Sardh
ENSMUSG00000009614.17	E020	2905.28	0.000253332	0.15211	0.696527	1	56.7464	56.8337	0.00777571	chr2	27117089	27117172	84	-	2091	2351	2302	3516	3536	3498	ENSMUST00000102886.10, ENSMUST00000091224.11	Sardh
ENSMUSG00000009614.17	E021	2340.32	0.00030462	0.000277739	0.986703	1	53.3138	53.2642	-0.00449217	chr2	27118256	27118397	142	-	1715	1897	1785	2873	2872	2774	ENSMUST00000102886.10, ENSMUST00000091224.11	Sardh
ENSMUSG00000009614.17	E022	1727.54	0.000356727	0.259362	0.610559	1	48.6304	48.3394	-0.0271854	chr2	27120450	27120540	91	-	1250	1328	1365	2137	2102	2082	ENSMUST00000102886.10, ENSMUST00000091224.11	Sardh
ENSMUSG00000009614.17	E023	2164.85	0.000569068	0.0150983	0.902206	1	52.0466	52.0814	0.00317337	chr2	27120783	27120869	87	-	1632	1677	1685	2703	2530	2629	ENSMUST00000102886.10, ENSMUST00000091224.11	Sardh
ENSMUSG00000009614.17	E025	2666.11	0.00155116	0.0206669	0.88569	1	55.3533	55.501	0.0132439	chr2	27124303	27124432	130	-	2030	2008	2118	3329	3041	3300	ENSMUST00000102886.10	Sardh
ENSMUSG00000009614.17	E026	2314.4	0.000646382	0.00539444	0.941451	1	53.1614	53.0911	-0.00637744	chr2	27125490	27125594	105	-	1651	1802	1878	2804	2761	2872	ENSMUST00000102886.10	Sardh
ENSMUSG00000009614.17	E027	2379.73	0.00149274	1.09499	0.295368	1	53.8769	53.0792	-0.0722386	chr2	27129379	27129479	101	-	1564	1933	1840	2826	2974	3028	ENSMUST00000102886.10	Sardh
ENSMUSG00000009614.17	E030	1596.62	0.00131659	0.148903	0.699586	1	47.4112	47.1645	-0.0232561	chr2	27131481	27131498	18	-	1222	1183	1222	2004	1885	1948	ENSMUST00000102886.10, ENSMUST00000149733.8	Sardh
ENSMUSG00000009614.17	E031	1882.02	0.00142954	0.0311076	0.86	1	49.9084	49.8089	-0.00920704	chr2	27131499	27131577	79	-	1437	1401	1464	2375	2180	2304	ENSMUST00000139312.8, ENSMUST00000102886.10, ENSMUST00000149733.8	Sardh
ENSMUSG00000009614.17	E032	3247.12	0.000454813	1.066	0.30185	1	58.7493	58.2642	-0.0429062	chr2	27132714	27132892	179	-	2397	2533	2406	4093	3872	3963	ENSMUST00000139312.8, ENSMUST00000102886.10, ENSMUST00000149733.8	Sardh
ENSMUSG00000009614.17	E033	2870.98	0.000918427	1.23739	0.265975	1	56.8131	56.1753	-0.0569027	chr2	27134181	27134297	117	-	2126	2266	2042	3588	3508	3494	ENSMUST00000139312.8, ENSMUST00000102886.10, ENSMUST00000149733.8	Sardh
ENSMUSG00000009614.17	E035	1503.22	0.00334653	0.826744	0.363216	1	46.7017	45.8891	-0.0772103	chr2	27136665	27136714	50	-	1165	1163	990	1869	1821	1883	ENSMUST00000139312.8, ENSMUST00000102886.10, ENSMUST00000149733.8, ENSMUST00000129975.2	Sardh
ENSMUSG00000009614.17	E036	1208.15	0.00221971	0.109309	0.740932	1	43.0157	43.3577	0.0334114	chr2	27136715	27136810	96	-	963	995	855	1522	1418	1417	ENSMUST00000102886.10	Sardh
ENSMUSG00000009614.17	E040	180.57	0.0186046	0.0893605	0.764992	1	20.151	19.9522	-0.0316656	chr2	27138254	27138349	96	-	172	123	105	254	196	209	ENSMUST00000139312.8	Sardh
ENSMUSG00000009621.19	E001	1046.14	0.00155771	5.24668e-08	0.999817	1	41.7165	41.6954	-0.0020916	chr2	27152116	27154223	2108	-	1082	1335	1313	902	983	827	ENSMUST00000056176.8, ENSMUST00000185188.8	Vav2
ENSMUSG00000009621.19	E003	3.18056	0.768927	0.0928658	0.760565	1	2.8283	2.86784	0.0401514	chr2	27158163	27158249	87	-	9	1	0	0	2	6	ENSMUST00000056176.8, ENSMUST00000185188.8	Vav2
ENSMUSG00000009621.19	E005	71.5208	0.00312052	0.00116779	0.972739	1	13.3718	13.3861	0.0032167	chr2	27158911	27158930	20	-	63	105	90	64	72	50	ENSMUST00000056176.8, ENSMUST00000149758.8, ENSMUST00000185188.8	Vav2
ENSMUSG00000009621.19	E006	120.873	0.00295841	0.686256	0.407441	1	16.7521	17.3727	0.113142	chr2	27158931	27159034	104	-	124	155	169	98	100	102	ENSMUST00000056176.8, ENSMUST00000148067.8, ENSMUST00000149758.8, ENSMUST00000185188.8	Vav2
ENSMUSG00000009621.19	E007	1.80004	0.129859	0.899782	0.34284	1	1.73741	2.54225	1.09969	chr2	27159133	27159217	85	-	1	6	2	0	2	1	ENSMUST00000185188.8	Vav2
ENSMUSG00000009621.19	E008	4.59102	0.132049	0.00641416	0.936167	1	3.46626	3.43477	-0.0264191	chr2	27159593	27159679	87	-	6	4	6	0	5	7	ENSMUST00000135584.2, ENSMUST00000146843.2	Vav2
ENSMUSG00000009621.19	E009	21.5504	0.0178703	0.776531	0.378204	1	7.84019	7.06704	-0.304073	chr2	27159680	27160139	460	-	23	24	22	14	20	28	ENSMUST00000146843.2	Vav2
ENSMUSG00000009621.19	E010	111.087	0.00307204	0.764293	0.381988	1	16.0571	16.7074	0.122792	chr2	27160140	27160227	88	-	125	140	146	83	93	98	ENSMUST00000148067.8, ENSMUST00000056176.8, ENSMUST00000185188.8, ENSMUST00000135584.2, ENSMUST00000149758.8, ENSMUST00000146843.2	Vav2
ENSMUSG00000009621.19	E011	73.3194	0.00510973	0.00403366	0.94936	1	13.4418	13.4988	0.0128152	chr2	27161787	27161810	24	-	87	101	73	66	64	58	ENSMUST00000148067.8, ENSMUST00000056176.8, ENSMUST00000185188.8, ENSMUST00000135584.2, ENSMUST00000149758.8, ENSMUST00000146843.2	Vav2
ENSMUSG00000009621.19	E012	97.9997	0.0099022	0.0603209	0.805989	1	15.299	15.605	0.0608034	chr2	27161811	27161887	77	-	121	137	95	85	79	83	ENSMUST00000148067.8, ENSMUST00000056176.8, ENSMUST00000185188.8, ENSMUST00000135584.2, ENSMUST00000149758.8	Vav2
ENSMUSG00000009621.19	E013	57.6684	0.0113399	0.329737	0.565814	1	11.7046	12.2684	0.140996	chr2	27161888	27161903	16	-	74	82	57	39	49	53	ENSMUST00000056176.8, ENSMUST00000148067.8, ENSMUST00000149758.8, ENSMUST00000185188.8	Vav2
ENSMUSG00000009621.19	E017	27.0244	0.0731353	0.00689811	0.933808	1	8.32558	8.38539	0.0210458	chr2	27167354	27167355	2	-	16	60	25	26	31	13	ENSMUST00000148067.8, ENSMUST00000056176.8, ENSMUST00000185188.8	Vav2
ENSMUSG00000009621.19	E018	33.7914	0.143015	4.78872e-08	0.999825	1	9.19094	9.41285	0.0704527	chr2	27168609	27168630	22	-	21	86	22	25	49	12	ENSMUST00000148067.8, ENSMUST00000056176.8, ENSMUST00000185188.8	Vav2
ENSMUSG00000009621.19	E019	10.0554	0.0160704	0.581066	0.445895	1	5.38845	4.82399	-0.321544	chr2	27168631	27168891	261	-	11	14	7	10	9	10	ENSMUST00000148067.8	Vav2
ENSMUSG00000009621.19	E020	33.0172	0.151823	0.186759	0.665628	1	8.815	9.52132	0.227458	chr2	27169203	27169219	17	-	25	81	25	23	48	8	ENSMUST00000056176.8, ENSMUST00000185188.8	Vav2
ENSMUSG00000009621.19	E021	71.0205	0.0371249	0.833737	0.361194	1	12.5998	13.884	0.293263	chr2	27171913	27172001	89	-	77	131	71	68	66	30	ENSMUST00000056176.8, ENSMUST00000185188.8	Vav2
ENSMUSG00000009621.19	E023	121.096	0.00141118	0.0706227	0.790432	1	17.0086	17.1739	0.0300896	chr2	27173321	27173430	110	-	127	169	141	101	112	97	ENSMUST00000056176.8, ENSMUST00000185188.8	Vav2
ENSMUSG00000009621.19	E025	109.264	0.0017863	1.38572	0.239129	1	15.8915	16.6839	0.150385	chr2	27175645	27175777	133	-	109	154	148	84	105	79	ENSMUST00000056176.8, ENSMUST00000185188.8	Vav2
ENSMUSG00000009621.19	E026	106.341	0.00383922	0.276259	0.599164	1	15.8907	16.2723	0.0732161	chr2	27176451	27176536	86	-	114	156	119	88	111	69	ENSMUST00000056176.8, ENSMUST00000185188.8	Vav2
ENSMUSG00000009621.19	E027	110.238	0.0101605	0.299923	0.583931	1	16.126	16.5905	0.0878054	chr2	27178618	27178704	87	-	115	137	153	74	126	77	ENSMUST00000056176.8, ENSMUST00000185188.8	Vav2
ENSMUSG00000009621.19	E028	103.887	0.00369361	1.30546	0.253219	1	15.4649	16.3389	0.169381	chr2	27181362	27181430	69	-	104	139	150	70	98	85	ENSMUST00000056176.8, ENSMUST00000185188.8	Vav2
ENSMUSG00000009621.19	E029	100.996	0.00213211	1.26649	0.260427	1	16.1676	15.3661	-0.156479	chr2	27181821	27181916	96	-	86	132	127	94	101	83	ENSMUST00000056176.8, ENSMUST00000185188.8	Vav2
ENSMUSG00000009621.19	E031	73.4818	0.0025554	0.12608	0.722531	1	13.4059	13.6607	0.0569916	chr2	27186135	27186235	101	-	70	112	87	60	65	62	ENSMUST00000056176.8, ENSMUST00000185188.8	Vav2
ENSMUSG00000009621.19	E034	1.57281	0.115742	0.495454	0.481504	1	2.24486	1.72234	-0.765324	chr2	27190442	27190456	15	-	3	1	0	2	2	1	ENSMUST00000185188.8	Vav2
ENSMUSG00000009621.19	E035	74.0756	0.00446616	0.5114	0.474533	1	13.9021	13.3199	-0.129594	chr2	27192020	27192036	17	-	68	96	91	50	81	71	ENSMUST00000056176.8, ENSMUST00000185188.8	Vav2
ENSMUSG00000009621.19	E036	121.746	0.00158654	0.000270941	0.986867	1	17.1359	17.1385	0.00047273	chr2	27192037	27192122	86	-	126	162	147	104	105	106	ENSMUST00000132642.2, ENSMUST00000056176.8, ENSMUST00000185188.8	Vav2
ENSMUSG00000009621.19	E037	107.666	0.00696695	0.260685	0.60965	1	16.4083	15.9453	-0.0883752	chr2	27208940	27209008	69	-	123	120	127	88	95	104	ENSMUST00000132642.2, ENSMUST00000056176.8, ENSMUST00000185188.8	Vav2
ENSMUSG00000009621.19	E038	84.5407	0.0108497	1.20105	0.273111	1	14.9958	13.9041	-0.230345	chr2	27226692	27226750	59	-	96	87	93	67	81	89	ENSMUST00000132642.2, ENSMUST00000056176.8, ENSMUST00000185188.8	Vav2
ENSMUSG00000009630.11	E001	227.229	0.00276339	0.716575	0.39727	1	22.3689	22.9581	0.0852116	chr8	34089653	34090046	394	+	242	275	343	183	178	186	ENSMUST00000009774.11	Ppp2cb
ENSMUSG00000009630.11	E002	355.81	0.00232403	0.775957	0.378381	1	27.926	27.2331	-0.0868981	chr8	34100683	34100892	210	+	323	458	505	343	306	268	ENSMUST00000009774.11	Ppp2cb
ENSMUSG00000009630.11	E003	329.371	0.000952975	1.36056	0.24344	1	27.0491	26.3935	-0.0840242	chr8	34101776	34101949	174	+	283	398	512	297	273	280	ENSMUST00000009774.11	Ppp2cb
ENSMUSG00000009630.11	E004	258.86	0.00434137	0.000207575	0.988505	1	24.0655	24.0763	0.00149117	chr8	34105478	34105567	90	+	217	325	425	227	186	233	ENSMUST00000009774.11	Ppp2cb
ENSMUSG00000009630.11	E005	355.242	0.00154456	0.148872	0.699615	1	27.4304	27.6542	0.0280986	chr8	34105694	34105855	162	+	313	492	531	293	293	293	ENSMUST00000009774.11	Ppp2cb
ENSMUSG00000009630.11	E007	272.054	0.00125118	0.133732	0.714593	1	24.7062	24.4782	-0.0310064	chr8	34109150	34109469	320	+	254	324	421	237	239	211	ENSMUST00000009774.11	Ppp2cb
ENSMUSG00000009633.4	E001	3165.03	0.00105763	0.174285	0.676331	1	57.7552	57.9563	0.0178369	chr1	192954469	192955110	642	-	3185	1902	9276	2943	1605	1105	ENSMUST00000009777.4	G0s2
ENSMUSG00000009633.4	E002	977.872	0.00109601	0.167065	0.682733	1	40.0181	39.7424	-0.027914	chr1	192955297	192955525	229	-	928	620	2851	970	494	325	ENSMUST00000009777.4	G0s2
ENSMUSG00000009640.12	E001	1.8492	0.0800227	0.371127	0.54239	1	1.9766	2.44287	0.611924	chr4	117531878	117531882	5	-	1	4	3	0	2	2	ENSMUST00000102687.4, ENSMUST00000135582.8	Dmap1
ENSMUSG00000009640.12	E002	26.8536	0.0064778	1.13466	0.286784	1	7.91141	8.70432	0.280744	chr4	117531883	117531991	109	-	23	41	39	24	18	23	ENSMUST00000129510.2, ENSMUST00000102687.4, ENSMUST00000135582.8	Dmap1
ENSMUSG00000009640.12	E004	43.1908	0.00666696	0.0312397	0.859707	1	10.5859	10.4766	-0.030859	chr4	117532624	117532696	73	-	30	63	58	39	47	32	ENSMUST00000129510.2, ENSMUST00000102687.4, ENSMUST00000135582.8	Dmap1
ENSMUSG00000009640.12	E006	2.3979	0.64664	1.24541	0.264431	1	1.39773	3.23883	2.42812	chr4	117533001	117533146	146	-	0	12	3	0	0	2	ENSMUST00000129510.2	Dmap1
ENSMUSG00000009640.12	E007	63.6534	0.018661	0.765752	0.381534	1	12.1107	13.0955	0.23522	chr4	117533147	117533332	186	-	65	63	110	43	53	60	ENSMUST00000129510.2, ENSMUST00000102687.4, ENSMUST00000135582.8	Dmap1
ENSMUSG00000009640.12	E010	55.0832	0.00685063	0.428293	0.512828	1	12.0422	11.5118	-0.13485	chr4	117533806	117533964	159	-	56	63	63	56	56	42	ENSMUST00000129510.2, ENSMUST00000102687.4, ENSMUST00000135582.8	Dmap1
ENSMUSG00000009640.12	E011	45.9763	0.0034853	1.33604	0.247733	1	11.2185	10.4321	-0.216324	chr4	117538040	117538116	77	-	38	54	57	45	50	38	ENSMUST00000129510.2, ENSMUST00000102687.4, ENSMUST00000135582.8	Dmap1
ENSMUSG00000009640.12	E012	46.5825	0.0081595	0.155401	0.693427	1	11.0136	10.6904	-0.0886679	chr4	117538117	117538235	119	-	49	47	60	46	47	35	ENSMUST00000123586.2, ENSMUST00000129510.2, ENSMUST00000102687.4, ENSMUST00000135582.8	Dmap1
ENSMUSG00000009640.12	E013	2.6728	0.0581981	0.789749	0.374176	1	2.96719	2.29377	-0.744146	chr4	117538236	117538470	235	-	2	3	2	5	2	2	ENSMUST00000123586.2	Dmap1
ENSMUSG00000009640.12	E014	25.0021	0.00851184	0.96819	0.325132	1	7.60529	8.34346	0.27189	chr4	117538471	117538498	28	-	29	27	38	22	22	16	ENSMUST00000123586.2, ENSMUST00000129510.2, ENSMUST00000102687.4, ENSMUST00000135582.8	Dmap1
ENSMUSG00000009640.12	E015	29.4616	0.00839403	1.35335	0.244693	1	8.20207	9.09163	0.303113	chr4	117538499	117538562	64	-	34	32	46	19	25	26	ENSMUST00000134642.2, ENSMUST00000123586.2, ENSMUST00000102687.4, ENSMUST00000135582.8, ENSMUST00000129510.2	Dmap1
ENSMUSG00000009640.12	E017	40.0478	0.00487765	0.0398156	0.841842	1	10.1852	10.0504	-0.0395107	chr4	117539030	117539179	150	-	36	51	51	30	36	43	ENSMUST00000134642.2, ENSMUST00000123586.2, ENSMUST00000102687.4, ENSMUST00000135582.8, ENSMUST00000127750.2, ENSMUST00000129510.2	Dmap1
ENSMUSG00000009640.12	E018	11.5891	0.0519661	0.67953	0.409749	1	5.90282	5.15138	-0.396141	chr4	117539180	117539180	1	-	6	20	10	7	14	15	ENSMUST00000134642.2, ENSMUST00000129510.2, ENSMUST00000135582.8	Dmap1
ENSMUSG00000009640.12	E019	10.9078	0.07714	0.577645	0.447237	1	5.73601	4.9922	-0.403866	chr4	117539181	117539190	10	-	5	20	9	6	13	15	ENSMUST00000134642.2, ENSMUST00000135582.8	Dmap1
ENSMUSG00000009640.12	E020	3.20709	1.03769	0.449529	0.502559	1	2.59489	3.14549	0.55647	chr4	117539191	117539408	218	-	5	8	0	0	7	0	ENSMUST00000134642.2	Dmap1
ENSMUSG00000009640.12	E021	9.36839	0.171215	1.07398	0.300047	1	5.57358	4.33618	-0.729164	chr4	117539411	117539418	8	-	1	9	16	8	6	18	ENSMUST00000123586.2, ENSMUST00000127750.2, ENSMUST00000102687.4, ENSMUST00000135582.8	Dmap1
ENSMUSG00000009640.12	E022	8.55333	0.125067	1.1992	0.273481	1	5.30892	4.17906	-0.694676	chr4	117539419	117539450	32	-	1	9	14	8	6	15	ENSMUST00000127750.2, ENSMUST00000102687.4, ENSMUST00000135582.8	Dmap1
ENSMUSG00000009640.12	E023	1.85822	0.0823156	0.0023732	0.961146	1	2.2104	2.28131	0.091235	chr4	117539451	117539468	18	-	0	3	4	1	2	2	ENSMUST00000127750.2, ENSMUST00000102687.4	Dmap1
ENSMUSG00000009646.14	E001	287.906	0.00132365	0.0977799	0.75451	1	25.3347	25.1493	-0.0247376	chr10	59239482	59239803	322	+	250	373	304	281	292	263	ENSMUST00000009790.14	Pla2g12b
ENSMUSG00000009646.14	E003	162.37	0.00251637	0.00680889	0.934236	1	19.5569	19.5866	0.00482962	chr10	59246849	59246887	39	+	156	186	183	170	165	130	ENSMUST00000162643.2, ENSMUST00000009790.14	Pla2g12b
ENSMUSG00000009646.14	E004	315.945	0.0022451	0.76584	0.381507	1	26.5386	25.9344	-0.0784451	chr10	59252170	59252335	166	+	284	355	355	291	357	285	ENSMUST00000162643.2, ENSMUST00000009790.14	Pla2g12b
ENSMUSG00000009646.14	E005	4.10487	0.101426	1.3392	0.247175	1	2.69612	3.73384	0.942169	chr10	59257194	59257284	91	+	8	6	3	1	2	5	ENSMUST00000162643.2	Pla2g12b
ENSMUSG00000009646.14	E006	587.512	0.00214099	0.0196923	0.8884	1	33.7424	33.8244	0.00905402	chr10	59257285	59257792	508	+	496	744	679	554	573	560	ENSMUST00000162643.2, ENSMUST00000009790.14	Pla2g12b
ENSMUSG00000009646.14	E007	13.1409	0.00983294	0.0732979	0.786594	1	5.93339	5.73402	-0.0995324	chr10	59257793	59257798	6	+	12	15	14	13	14	12	ENSMUST00000009790.14	Pla2g12b
ENSMUSG00000009647.14	E001	209.22	0.0123506	0.137468	0.710811	1	22.1852	21.6387	-0.0811365	chr10	59282806	59284418	1613	-	230	301	216	238	154	145	ENSMUST00000020312.13	Mcu
ENSMUSG00000009647.14	E003	46.1112	0.0153934	0.00888972	0.924883	1	10.7433	10.7171	-0.00724731	chr10	59287028	59287144	117	-	66	52	47	54	33	27	ENSMUST00000020312.13, ENSMUST00000009791.7	Mcu
ENSMUSG00000009647.14	E005	57.6873	0.00531677	0.243992	0.621337	1	12.2925	11.8116	-0.119644	chr10	59292471	59292631	161	-	57	87	61	57	58	36	ENSMUST00000020312.13, ENSMUST00000009791.7	Mcu
ENSMUSG00000009647.14	E007	42.9421	0.0144756	0.840523	0.359247	1	10.9554	9.96667	-0.280973	chr10	59302276	59302380	105	-	42	50	52	42	54	23	ENSMUST00000020312.13	Mcu
ENSMUSG00000009647.14	E008	61.9762	0.0242089	0.00573269	0.939646	1	12.5532	12.3661	-0.0451573	chr10	59303448	59303618	171	-	62	71	92	48	70	40	ENSMUST00000020312.13	Mcu
ENSMUSG00000009647.14	E009	27.8018	0.0238311	0.222169	0.637392	1	8.21888	8.60825	0.136118	chr10	59326909	59326978	70	-	27	31	49	24	26	16	ENSMUST00000020312.13	Mcu
ENSMUSG00000009647.14	E010	1.51415	0.186549	0.140229	0.708053	1	1.76996	2.07927	0.465178	chr10	59368668	59370928	2261	-	3	0	3	2	0	1	ENSMUST00000161435.2	Mcu
ENSMUSG00000009647.14	E011	1.46529	0.105665	1.09823	0.294654	1	1.44391	2.23407	1.26052	chr10	59435750	59435892	143	-	3	1	3	1	0	1	ENSMUST00000161435.2	Mcu
ENSMUSG00000009647.14	E012	1.55198	0.152291	0.492955	0.482612	1	2.28474	1.69159	-0.868219	chr10	59436403	59436515	113	-	2	0	2	3	0	2	ENSMUST00000161435.2	Mcu
ENSMUSG00000009647.14	E014	1.56771	0.375556	0.0301034	0.862256	1	2.03745	1.92993	-0.156599	chr10	59438597	59438999	403	-	4	1	0	1	3	0	ENSMUST00000161168.2, ENSMUST00000162012.2	Mcu
ENSMUSG00000009647.14	E016	28.26	0.0181626	0.0803385	0.776839	1	8.63619	8.3521	-0.0983964	chr10	59452346	59452477	132	-	31	26	43	26	25	22	ENSMUST00000020312.13, ENSMUST00000161168.2, ENSMUST00000161435.2, ENSMUST00000162012.2	Mcu
ENSMUSG00000009647.14	E017	6.73091	0.0297763	0.646086	0.421515	1	4.55729	3.84279	-0.494392	chr10	59452478	59452497	20	-	5	8	8	12	4	4	ENSMUST00000020312.13, ENSMUST00000161168.2, ENSMUST00000161435.2	Mcu
ENSMUSG00000009654.5	E001	467.912	0.0110652	0.993109	0.318984	1	30.2832	31.4457	0.135476	chr10	59258780	59259934	1155	-	473	571	534	549	357	374	ENSMUST00000009798.5	Oit3
ENSMUSG00000009654.5	E002	156.405	0.00137512	0.11699	0.732322	1	19.298	19.2316	-0.0109157	chr10	59261199	59261298	100	-	136	212	157	176	128	148	ENSMUST00000009798.5	Oit3
ENSMUSG00000009654.5	E003	354.158	0.00179986	0.00913664	0.92385	1	27.4689	27.6607	0.0240606	chr10	59263766	59264114	349	-	303	510	349	364	337	312	ENSMUST00000009798.5	Oit3
ENSMUSG00000009654.5	E004	129.572	0.0034877	0.833751	0.36119	1	17.9512	17.4336	-0.0914757	chr10	59264115	59264181	67	-	99	182	128	139	137	110	ENSMUST00000162493.2, ENSMUST00000009798.5	Oit3
ENSMUSG00000009654.5	E005	154.041	0.00268424	0.590419	0.442257	1	19.3186	18.9315	-0.0641055	chr10	59265313	59265473	161	-	135	216	137	176	151	126	ENSMUST00000162493.2, ENSMUST00000009798.5	Oit3
ENSMUSG00000009654.5	E006	99.3091	0.00312144	0.00917985	0.92367	1	15.567	15.6439	0.015159	chr10	59266715	59266837	123	-	93	145	85	114	85	85	ENSMUST00000162493.2, ENSMUST00000009798.5	Oit3
ENSMUSG00000009654.5	E007	2.61054	0.185096	0.0176017	0.894453	1	2.5201	2.7974	0.301782	chr10	59266838	59266908	71	-	0	7	3	1	2	4	ENSMUST00000162493.2	Oit3
ENSMUSG00000009654.5	E008	115.986	0.00190861	0.0556222	0.813554	1	16.6459	16.9728	0.0603474	chr10	59271689	59271811	123	-	101	164	120	111	111	106	ENSMUST00000009798.5	Oit3
ENSMUSG00000009654.5	E009	112.927	0.00175826	0.886168	0.346518	1	16.8124	16.3284	-0.0904801	chr10	59273532	59273639	108	-	98	149	107	122	98	115	ENSMUST00000009798.5	Oit3
ENSMUSG00000009654.5	E010	261.637	0.00468618	0.0601358	0.806281	1	24.2235	24.2236	6.57498e-06	chr10	59274363	59274737	375	-	227	351	272	247	236	271	ENSMUST00000009798.5	Oit3
ENSMUSG00000009654.5	E011	104.522	0.0026931	0.00116963	0.972718	1	15.9694	16.1071	0.026482	chr10	59277445	59277600	156	-	77	153	115	111	95	94	ENSMUST00000009798.5	Oit3
ENSMUSG00000009681.11	E001	348.001	0.00276283	0.716148	0.39741	1	27.6135	27.0835	-0.0668487	chr10	74896424	74898142	1719	+	327	490	385	301	310	331	ENSMUST00000164107.3	Bcr
ENSMUSG00000009681.11	E002	88.7602	0.0125358	0.553736	0.456795	1	15.1927	14.4883	-0.145091	chr10	74960856	74961028	173	+	74	141	86	63	82	103	ENSMUST00000164107.3	Bcr
ENSMUSG00000009681.11	E003	84.6225	0.00387567	0.579028	0.446694	1	14.7867	14.2415	-0.114533	chr10	74966853	74966957	105	+	71	116	102	62	82	90	ENSMUST00000164107.3	Bcr
ENSMUSG00000009681.11	E004	100.314	0.00763759	0.038412	0.844618	1	15.5712	15.8396	0.0525643	chr10	74967331	74967516	186	+	81	153	130	88	94	79	ENSMUST00000164107.3	Bcr
ENSMUSG00000009681.11	E005	52.1988	0.0230729	0.707606	0.40024	1	10.9907	11.9287	0.244674	chr10	74971726	74971833	108	+	52	92	56	40	60	26	ENSMUST00000164107.3	Bcr
ENSMUSG00000009681.11	E006	46.789	0.00977585	0.12093	0.728028	1	11.0373	10.7663	-0.0740287	chr10	74976822	74976882	61	+	46	70	45	42	55	30	ENSMUST00000164107.3	Bcr
ENSMUSG00000009681.11	E007	51.7045	0.0152485	1.12698	0.28842	1	11.9937	10.9211	-0.279891	chr10	74978914	74978966	53	+	46	73	47	45	71	35	ENSMUST00000164107.3	Bcr
ENSMUSG00000009681.11	E008	77.2027	0.0054436	0.60447	0.436878	1	14.1741	13.5961	-0.126373	chr10	74981154	74981294	141	+	70	117	75	65	90	59	ENSMUST00000164107.3	Bcr
ENSMUSG00000009681.11	E009	58.0764	0.0100284	0.48356	0.486814	1	11.7974	12.4069	0.151095	chr10	74989718	74989839	122	+	52	92	73	31	66	49	ENSMUST00000164107.3	Bcr
ENSMUSG00000009681.11	E010	91.1145	0.00186552	0.029484	0.863666	1	14.9083	15.0689	0.0327741	chr10	74990730	74990898	169	+	89	130	106	75	90	73	ENSMUST00000164107.3	Bcr
ENSMUSG00000009681.11	E012	68.2463	0.0146715	0.259943	0.610159	1	13.3	12.8178	-0.111451	chr10	74993842	74993917	76	+	69	70	91	65	61	61	ENSMUST00000164107.3	Bcr
ENSMUSG00000009681.11	E014	42.4914	0.00860951	1.15307	0.282908	1	10.8239	9.96727	-0.244838	chr10	74996162	74996191	30	+	44	57	36	38	53	31	ENSMUST00000164107.3	Bcr
ENSMUSG00000009681.11	E015	52.7755	0.00740675	1.32578	0.249558	1	11.9631	11.0829	-0.22841	chr10	74996192	74996236	45	+	60	67	43	49	51	50	ENSMUST00000218591.2, ENSMUST00000164107.3	Bcr
ENSMUSG00000009681.11	E017	91.8713	0.00273244	0.81804	0.365754	1	15.3416	14.7297	-0.124566	chr10	75003939	75004070	132	+	98	122	89	68	91	94	ENSMUST00000218591.2, ENSMUST00000164107.3	Bcr
ENSMUSG00000009681.11	E018	6.67598	0.0895313	0.998745	0.317614	1	3.58644	4.67259	0.766857	chr10	75007167	75007380	214	+	4	9	17	5	3	5	ENSMUST00000218591.2	Bcr
ENSMUSG00000009681.11	E019	10.5543	0.0662347	0.166835	0.68294	1	4.96423	5.55508	0.326909	chr10	75009797	75009999	203	+	4	24	15	9	8	8	ENSMUST00000218465.2	Bcr
ENSMUSG00000009681.11	E020	5.62019	0.0304507	1.34931	0.245398	1	3.2993	4.2168	0.710684	chr10	75010803	75011108	306	+	8	11	5	5	2	4	ENSMUST00000218057.2	Bcr
ENSMUSG00000009681.11	E021	66.2091	0.00455374	0.389461	0.532583	1	12.5927	13.0903	0.1168	chr10	75011109	75011168	60	+	75	91	75	41	58	68	ENSMUST00000218465.2, ENSMUST00000218057.2, ENSMUST00000164107.3	Bcr
ENSMUSG00000009681.11	E025	1.94287	0.374568	0.121726	0.72717	1	1.9917	2.52403	0.684399	chr10	75013856	75014484	629	+	0	7	2	1	0	3	ENSMUST00000219807.2	Bcr
ENSMUSG00000009681.11	E026	93.3623	0.0119507	0.0439933	0.833866	1	15.0105	15.2558	0.0496477	chr10	75015956	75016090	135	+	111	134	86	56	103	83	ENSMUST00000218465.2, ENSMUST00000218057.2, ENSMUST00000164107.3	Bcr
ENSMUSG00000009681.11	E027	73.9524	0.0218572	1.14848	0.283867	1	12.9269	14.1037	0.263755	chr10	75016967	75017050	84	+	92	106	82	33	85	59	ENSMUST00000218465.2, ENSMUST00000218057.2, ENSMUST00000164107.3	Bcr
ENSMUSG00000009681.11	E028	49.4632	0.0249951	0.985088	0.320946	1	10.6331	11.6471	0.271604	chr10	75017051	75017072	22	+	61	71	56	19	54	45	ENSMUST00000218465.2, ENSMUST00000164107.3	Bcr
ENSMUSG00000009681.11	E029	86.2706	0.0111406	1.07814	0.299113	1	14.097	15.0527	0.200064	chr10	75017401	75017563	163	+	91	123	110	44	97	71	ENSMUST00000218465.2, ENSMUST00000164107.3	Bcr
ENSMUSG00000009681.11	E030	186.569	0.00782932	0.0663715	0.796695	1	20.7426	20.9633	0.0340651	chr10	75018072	75018614	543	+	179	240	247	127	208	153	ENSMUST00000218465.2, ENSMUST00000164107.3	Bcr
ENSMUSG00000009681.11	E031	274.977	0.00855504	0.00986021	0.920901	1	24.6287	24.8201	0.0259236	chr10	75018615	75020753	2139	+	260	354	365	244	238	237	ENSMUST00000164107.3	Bcr
ENSMUSG00000009687.15	E004	3.98989	0.482634	0.279697	0.5969	1	2.92909	3.1878	0.244839	chr7	30732158	30732187	30	-	1	13	7	0	0	6	ENSMUST00000159924.8, ENSMUST00000161684.8, ENSMUST00000162733.8, ENSMUST00000160006.2, ENSMUST00000162116.8, ENSMUST00000161805.8, ENSMUST00000205301.2, ENSMUST00000162250.8	Fxyd5
ENSMUSG00000009687.15	E005	7.51238	0.336324	0.0950988	0.757793	1	3.9721	4.3768	0.281273	chr7	30732188	30732231	44	-	1	24	15	3	0	8	ENSMUST00000159924.8, ENSMUST00000162733.8, ENSMUST00000161684.8, ENSMUST00000009831.14, ENSMUST00000160006.2, ENSMUST00000162116.8, ENSMUST00000161805.8, ENSMUST00000205301.2, ENSMUST00000162250.8	Fxyd5
ENSMUSG00000009687.15	E006	23.8445	0.0945407	0.205128	0.650613	1	7.89883	7.39077	-0.194867	chr7	30732232	30732305	74	-	7	70	37	17	6	21	ENSMUST00000159924.8, ENSMUST00000162733.8, ENSMUST00000161684.8, ENSMUST00000009831.14, ENSMUST00000160006.2, ENSMUST00000162087.8, ENSMUST00000162116.8, ENSMUST00000161805.8, ENSMUST00000205301.2, ENSMUST00000162250.8	Fxyd5
ENSMUSG00000009687.15	E007	38.6645	0.0355612	0.286748	0.592312	1	9.9734	9.39669	-0.176225	chr7	30732306	30732397	92	-	19	105	59	24	15	32	ENSMUST00000159924.8, ENSMUST00000162733.8, ENSMUST00000161684.8, ENSMUST00000009831.14, ENSMUST00000160006.2, ENSMUST00000162087.8, ENSMUST00000162116.8, ENSMUST00000161805.8, ENSMUST00000205301.2	Fxyd5
ENSMUSG00000009687.15	E008	32.9458	0.0430698	0.250448	0.61676	1	8.40699	9.03094	0.210822	chr7	30732398	30732443	46	-	19	106	44	19	6	25	ENSMUST00000159924.8, ENSMUST00000162733.8, ENSMUST00000161684.8, ENSMUST00000009831.14, ENSMUST00000160006.2, ENSMUST00000162087.8, ENSMUST00000162116.8, ENSMUST00000161805.8, ENSMUST00000205301.2, ENSMUST00000162250.8	Fxyd5
ENSMUSG00000009687.15	E010	38.6087	0.062723	0.397317	0.528478	1	9.04187	9.74557	0.221414	chr7	30734634	30734708	75	-	25	122	51	20	6	32	ENSMUST00000159924.8, ENSMUST00000162733.8, ENSMUST00000161684.8, ENSMUST00000009831.14, ENSMUST00000160006.2, ENSMUST00000162087.8, ENSMUST00000162116.8, ENSMUST00000161805.8, ENSMUST00000205301.2, ENSMUST00000162250.8	Fxyd5
ENSMUSG00000009687.15	E011	35.2863	0.0239793	0.482381	0.487346	1	8.64913	9.37848	0.238733	chr7	30734811	30734840	30	-	22	110	49	22	7	24	ENSMUST00000159924.8, ENSMUST00000162733.8, ENSMUST00000161684.8, ENSMUST00000009831.14, ENSMUST00000160006.2, ENSMUST00000162087.8, ENSMUST00000162116.8, ENSMUST00000161805.8, ENSMUST00000205301.2, ENSMUST00000162250.8	Fxyd5
ENSMUSG00000009687.15	E012	35.98	0.0146866	0.532665	0.465488	1	8.72774	9.48723	0.246159	chr7	30735861	30735880	20	-	25	117	42	25	7	22	ENSMUST00000159924.8, ENSMUST00000162733.8, ENSMUST00000161684.8, ENSMUST00000009831.14, ENSMUST00000160006.2, ENSMUST00000162087.8, ENSMUST00000162116.8, ENSMUST00000161805.8, ENSMUST00000205301.2, ENSMUST00000162250.8	Fxyd5
ENSMUSG00000009687.15	E014	37.939	0.0124926	1.15904	0.281665	1	10.1109	9.22736	-0.27052	chr7	30735910	30735911	2	-	26	105	42	36	22	15	ENSMUST00000202395.4, ENSMUST00000159924.8, ENSMUST00000162733.8, ENSMUST00000161684.8, ENSMUST00000009831.14, ENSMUST00000160006.2, ENSMUST00000160689.8, ENSMUST00000162087.8, ENSMUST00000162116.8, ENSMUST00000161805.8, ENSMUST00000205301.2, ENSMUST00000162250.8	Fxyd5
ENSMUSG00000009687.15	E015	45.7477	0.0100093	0.452761	0.501027	1	10.7605	10.2584	-0.141968	chr7	30735912	30735941	30	-	32	130	53	40	25	18	ENSMUST00000202395.4, ENSMUST00000159924.8, ENSMUST00000162733.8, ENSMUST00000161684.8, ENSMUST00000009831.14, ENSMUST00000160006.2, ENSMUST00000160689.8, ENSMUST00000162087.8, ENSMUST00000159753.2, ENSMUST00000162116.8, ENSMUST00000161805.8, ENSMUST00000205301.2, ENSMUST00000162250.8	Fxyd5
ENSMUSG00000009687.15	E016	77.7703	0.00516768	0.158067	0.690942	1	13.1527	13.5418	0.0881586	chr7	30737246	30737353	108	-	69	226	86	56	39	31	ENSMUST00000202395.4, ENSMUST00000159924.8, ENSMUST00000162733.8, ENSMUST00000161684.8, ENSMUST00000009831.14, ENSMUST00000160006.2, ENSMUST00000160689.8, ENSMUST00000162087.8, ENSMUST00000159753.2, ENSMUST00000162116.8, ENSMUST00000161805.8, ENSMUST00000205301.2, ENSMUST00000162250.8	Fxyd5
ENSMUSG00000009687.15	E017	8.02749	0.0776746	0.000172663	0.989516	1	4.31135	4.402	0.0603457	chr7	30737354	30737356	3	-	12	22	4	4	5	4	ENSMUST00000162733.8, ENSMUST00000009831.14, ENSMUST00000160006.2, ENSMUST00000160689.8, ENSMUST00000159753.2, ENSMUST00000205301.2	Fxyd5
ENSMUSG00000009687.15	E021	45.4498	0.0360053	0.184496	0.667538	1	9.96912	10.4688	0.145096	chr7	30739608	30739646	39	-	45	131	49	27	30	14	ENSMUST00000202395.4, ENSMUST00000159924.8, ENSMUST00000162733.8, ENSMUST00000161684.8, ENSMUST00000009831.14, ENSMUST00000160006.2, ENSMUST00000160689.8, ENSMUST00000162087.8, ENSMUST00000159753.2, ENSMUST00000162116.8, ENSMUST00000161805.8	Fxyd5
ENSMUSG00000009687.15	E022	43.7575	0.00896714	0.191816	0.66141	1	10.4353	10.0397	-0.114681	chr7	30739647	30739682	36	-	42	110	52	29	28	21	ENSMUST00000159924.8, ENSMUST00000162733.8, ENSMUST00000161684.8, ENSMUST00000009831.14, ENSMUST00000160006.2, ENSMUST00000160689.8, ENSMUST00000162087.8, ENSMUST00000159753.2, ENSMUST00000162116.8, ENSMUST00000161805.8	Fxyd5
ENSMUSG00000009687.15	E025	43.9921	0.00584736	0.193359	0.660135	1	9.97048	10.2689	0.0874394	chr7	30740822	30740882	61	-	47	115	51	30	18	23	ENSMUST00000202395.4, ENSMUST00000159924.8, ENSMUST00000162733.8, ENSMUST00000161684.8, ENSMUST00000009831.14, ENSMUST00000160689.8, ENSMUST00000161259.2, ENSMUST00000162087.8, ENSMUST00000159753.2, ENSMUST00000162116.8, ENSMUST00000161805.8	Fxyd5
ENSMUSG00000009687.15	E026	2.99059	0.0516291	0.000843129	0.976835	1	2.6778	2.7529	0.0799704	chr7	30740883	30740894	12	-	1	9	5	1	2	2	ENSMUST00000162116.8, ENSMUST00000161805.8, ENSMUST00000162087.8	Fxyd5
ENSMUSG00000009687.15	E027	1.4606	0.270438	0.11323	0.736496	1	1.69418	1.99306	0.469237	chr7	30740895	30741264	370	-	0	4	4	0	0	2	ENSMUST00000161805.8	Fxyd5
ENSMUSG00000009687.15	E030	24.0266	0.0211054	1.36699	0.24233	1	8.40423	7.13499	-0.480118	chr7	30741515	30741538	24	-	27	49	25	22	10	18	ENSMUST00000202395.4, ENSMUST00000161684.8, ENSMUST00000162733.8, ENSMUST00000009831.14, ENSMUST00000160689.8, ENSMUST00000162087.8, ENSMUST00000161259.2	Fxyd5
ENSMUSG00000009687.15	E031	15.2765	0.0435847	0.082708	0.773661	1	6.30692	5.91067	-0.189122	chr7	30741539	30741541	3	-	19	34	16	6	9	13	ENSMUST00000202395.4, ENSMUST00000161684.8, ENSMUST00000162733.8, ENSMUST00000009831.14, ENSMUST00000162087.8, ENSMUST00000161259.2	Fxyd5
ENSMUSG00000009687.15	E032	15.1416	0.0458789	0.0980537	0.754178	1	6.3068	5.86997	-0.209192	chr7	30741542	30741543	2	-	19	33	16	6	9	13	ENSMUST00000161684.8, ENSMUST00000162733.8, ENSMUST00000009831.14, ENSMUST00000161259.2, ENSMUST00000162087.8	Fxyd5
ENSMUSG00000009687.15	E033	14.2434	0.047591	0.158656	0.690397	1	6.19441	5.656	-0.264871	chr7	30741544	30741565	22	-	18	29	16	6	9	12	ENSMUST00000161684.8, ENSMUST00000009831.14, ENSMUST00000161259.2, ENSMUST00000162087.8	Fxyd5
ENSMUSG00000009731.5	E001	1.4681	1.14511	1.18604	0.27613	1	3.45408	1.02284	-3.51572	chrX	7688528	7688545	18	+	0	3	0	0	0	6	ENSMUST00000009875.5	Kcnd1
ENSMUSG00000009731.5	E002	1.56738	0.654896	1.03946	0.307948	1	3.15573	1.32456	-2.50812	chrX	7688546	7688629	84	+	0	4	1	0	0	5	ENSMUST00000125440.2, ENSMUST00000009875.5	Kcnd1
ENSMUSG00000009731.5	E003	2.36382	0.084643	0.0486327	0.82546	1	2.44904	2.10402	-0.438756	chrX	7688630	7688839	210	+	4	4	4	0	0	3	ENSMUST00000009875.5	Kcnd1
ENSMUSG00000009731.5	E004	6.43747	0.184567	1.15942	0.281585	1	2.8361	3.76163	0.817294	chrX	7688840	7689506	667	+	5	24	11	4	0	0	ENSMUST00000125440.2, ENSMUST00000009875.5	Kcnd1
ENSMUSG00000009731.5	E006	1.94704	0.476684	0.277273	0.598494	1	1.41793	2.05174	1.06698	chrX	7697411	7697573	163	+	6	5	0	1	0	0	ENSMUST00000009875.5	Kcnd1
ENSMUSG00000009731.5	E007	1.85879	0.59259	0.128289	0.720213	1	1.41852	1.98817	0.974869	chrX	7697671	7697754	84	+	7	3	0	1	0	0	ENSMUST00000009875.5	Kcnd1
ENSMUSG00000009731.5	E009	2.48029	0.10815	0.183359	0.668502	1	2.00088	2.27178	0.366832	chrX	7698332	7698582	251	+	4	3	7	1	1	0	ENSMUST00000009875.5	Kcnd1
ENSMUSG00000009733.10	E003	109.176	0.0108123	0.0142581	0.904953	1	16.2123	16.4194	0.0392287	chr15	100400677	100402324	1648	-	104	120	140	111	111	82	ENSMUST00000009877.8, ENSMUST00000229696.2	Tfcp2
ENSMUSG00000009733.10	E004	12.0375	0.0739997	0.014184	0.905199	1	5.52243	5.66989	0.0766797	chr15	100404087	100404138	52	-	9	11	21	18	7	8	ENSMUST00000231174.2, ENSMUST00000009877.8, ENSMUST00000229696.2	Tfcp2
ENSMUSG00000009733.10	E005	1.65285	0.442282	0.196759	0.65735	1	2.36914	1.76192	-0.855417	chr15	100407413	100407555	143	-	0	1	3	5	1	0	ENSMUST00000229581.2	Tfcp2
ENSMUSG00000009733.10	E006	18.5938	0.0795395	0.971494	0.324308	1	6.21636	7.65426	0.608184	chr15	100409576	100409718	143	-	9	29	39	19	15	8	ENSMUST00000229581.2, ENSMUST00000231174.2, ENSMUST00000009877.8, ENSMUST00000229696.2	Tfcp2
ENSMUSG00000009733.10	E007	14.6539	0.0633415	0.771373	0.379793	1	5.59491	6.77502	0.557933	chr15	100410090	100410125	36	-	6	24	30	12	9	13	ENSMUST00000229581.2, ENSMUST00000231174.2, ENSMUST00000009877.8, ENSMUST00000229696.2	Tfcp2
ENSMUSG00000009733.10	E008	19.2512	0.0203728	0.000565205	0.981033	1	7.03373	7.15727	0.0509228	chr15	100410126	100410214	89	-	11	30	25	21	14	19	ENSMUST00000229581.2, ENSMUST00000009877.8, ENSMUST00000229696.2	Tfcp2
ENSMUSG00000009733.10	E009	21.1574	0.0200693	0.104284	0.746748	1	7.52396	7.36151	-0.0639267	chr15	100410962	100411046	85	-	11	35	24	19	25	18	ENSMUST00000229581.2, ENSMUST00000009877.8, ENSMUST00000229696.2	Tfcp2
ENSMUSG00000009733.10	E010	13.6262	0.062777	0.000274809	0.986774	1	5.97759	5.97611	-0.000717947	chr15	100411047	100411052	6	-	9	24	13	10	22	7	ENSMUST00000229581.2, ENSMUST00000229696.2	Tfcp2
ENSMUSG00000009733.10	E011	22.3851	0.0237205	0.0542484	0.815829	1	7.69957	7.53986	-0.0614323	chr15	100411910	100412003	94	-	18	35	20	20	30	15	ENSMUST00000229581.2, ENSMUST00000009877.8, ENSMUST00000229696.2	Tfcp2
ENSMUSG00000009733.10	E013	15.63	0.00976809	0.684361	0.408089	1	6.63219	6.08162	-0.252801	chr15	100415831	100415871	41	-	14	19	14	13	17	18	ENSMUST00000229581.2, ENSMUST00000009877.8, ENSMUST00000229696.2	Tfcp2
ENSMUSG00000009733.10	E014	18.5356	0.0125954	0.0588662	0.808297	1	6.96426	6.82093	-0.0607742	chr15	100415872	100415919	48	-	22	19	18	14	19	20	ENSMUST00000229581.2, ENSMUST00000230363.2, ENSMUST00000009877.8, ENSMUST00000229696.2	Tfcp2
ENSMUSG00000009733.10	E015	22.6031	0.00813491	0.201199	0.653754	1	7.76243	7.5057	-0.0985745	chr15	100416451	100416561	111	-	19	23	30	25	20	21	ENSMUST00000229581.2, ENSMUST00000230363.2, ENSMUST00000009877.8, ENSMUST00000229696.2	Tfcp2
ENSMUSG00000009733.10	E016	11.893	0.0160817	0.0232426	0.878828	1	5.59413	5.53981	-0.0283925	chr15	100418444	100418444	1	-	9	12	18	14	9	11	ENSMUST00000229581.2, ENSMUST00000230363.2, ENSMUST00000009877.8, ENSMUST00000229696.2	Tfcp2
ENSMUSG00000009733.10	E017	23.3761	0.00706553	0.151278	0.697317	1	7.87523	7.65845	-0.0818564	chr15	100418445	100418596	152	-	20	24	31	22	27	19	ENSMUST00000230363.2, ENSMUST00000229696.2, ENSMUST00000009877.8, ENSMUST00000229581.2, ENSMUST00000229265.2	Tfcp2
ENSMUSG00000009733.10	E018	12.179	0.0159902	0.414525	0.519682	1	5.83215	5.4022	-0.222854	chr15	100420270	100420376	107	-	10	10	17	12	10	15	ENSMUST00000229581.2, ENSMUST00000230363.2, ENSMUST00000009877.8, ENSMUST00000229696.2	Tfcp2
ENSMUSG00000009733.10	E020	2.17311	0.300481	0.120335	0.728671	1	2.14781	2.5606	0.507992	chr15	100423554	100423614	61	-	4	0	4	0	2	3	ENSMUST00000230363.2	Tfcp2
ENSMUSG00000009733.10	E021	5.64421	0.0244545	0.190719	0.662319	1	3.96312	3.67271	-0.220453	chr15	100424069	100425757	1689	-	6	6	5	6	5	6	ENSMUST00000230039.2	Tfcp2
ENSMUSG00000009733.10	E022	19.9905	0.0279096	0.0311782	0.859843	1	7.22309	7.14115	-0.0333787	chr15	100425758	100425834	77	-	20	30	15	20	15	22	ENSMUST00000229581.2, ENSMUST00000230039.2, ENSMUST00000009877.8, ENSMUST00000229696.2	Tfcp2
ENSMUSG00000009733.10	E023	24.6186	0.0111651	1.04173	0.307421	1	8.31856	7.60355	-0.26377	chr15	100426276	100426427	152	-	20	33	21	24	22	30	ENSMUST00000229581.2, ENSMUST00000230039.2, ENSMUST00000009877.8, ENSMUST00000229696.2	Tfcp2
ENSMUSG00000009733.10	E025	23.0341	0.0636072	0.0792444	0.778324	1	7.62818	7.82623	0.0751542	chr15	100449206	100449362	157	-	18	30	31	8	23	33	ENSMUST00000231138.2, ENSMUST00000229696.2, ENSMUST00000230254.2, ENSMUST00000009877.8, ENSMUST00000229581.2, ENSMUST00000229265.2, ENSMUST00000230039.2	Tfcp2
ENSMUSG00000009733.10	E026	11.4726	0.0806606	0.31767	0.573011	1	5.24061	5.69086	0.239752	chr15	100449363	100449432	70	-	12	14	15	2	17	11	ENSMUST00000229581.2, ENSMUST00000229265.2, ENSMUST00000230039.2, ENSMUST00000230254.2	Tfcp2
ENSMUSG00000009733.10	E027	8.24424	0.153899	1.66957e-05	0.99674	1	4.78051	4.47662	-0.19061	chr15	100449433	100449456	24	-	9	7	9	1	16	8	ENSMUST00000229581.2, ENSMUST00000230039.2, ENSMUST00000230254.2	Tfcp2
ENSMUSG00000009733.10	E028	7.33989	0.171599	0.000844679	0.976814	1	4.48665	4.22856	-0.17183	chr15	100449457	100449460	4	-	10	6	6	1	14	7	ENSMUST00000231138.2, ENSMUST00000229581.2, ENSMUST00000230039.2, ENSMUST00000230254.2	Tfcp2
ENSMUSG00000009733.10	E029	14.7693	0.0353439	1.26976	0.259811	1	5.66595	6.69167	0.48506	chr15	100449461	100449655	195	-	17	25	15	5	17	13	ENSMUST00000231138.2, ENSMUST00000229581.2, ENSMUST00000230254.2	Tfcp2
ENSMUSG00000009739.18	E002	174.029	0.0136662	0.110863	0.739164	1	20.5745	19.8854	-0.109	chr15	100473202	100476127	2926	-	163	217	205	118	206	161	ENSMUST00000176271.9, ENSMUST00000073837.13, ENSMUST00000177335.2, ENSMUST00000176140.8	Pou6f1
ENSMUSG00000009739.18	E003	37.6749	0.00857228	0.0476221	0.827254	1	9.81701	9.85491	0.011411	chr15	100476128	100476460	333	-	31	44	58	18	42	41	ENSMUST00000176140.8, ENSMUST00000176300.8, ENSMUST00000058274.14, ENSMUST00000177202.8, ENSMUST00000177335.2, ENSMUST00000073837.13, ENSMUST00000176271.9	Pou6f1
ENSMUSG00000009739.18	E004	12.9923	0.0147405	0.924424	0.336316	1	6.22682	5.39617	-0.416901	chr15	100476461	100476499	39	-	12	13	14	7	20	13	ENSMUST00000230790.2, ENSMUST00000176140.8, ENSMUST00000176300.8, ENSMUST00000058274.14, ENSMUST00000177202.8, ENSMUST00000177335.2, ENSMUST00000073837.13, ENSMUST00000176271.9	Pou6f1
ENSMUSG00000009739.18	E007	23.3341	0.0112721	0.0619608	0.803423	1	7.91656	7.71134	-0.0770381	chr15	100478691	100478832	142	-	12	30	39	21	25	19	ENSMUST00000230790.2, ENSMUST00000176140.8, ENSMUST00000176300.8, ENSMUST00000058274.14, ENSMUST00000177202.8, ENSMUST00000073837.13, ENSMUST00000176271.9	Pou6f1
ENSMUSG00000009739.18	E009	7.90456	0.0546581	1.03387	0.30925	1	4.07754	4.94476	0.559464	chr15	100481912	100482040	129	-	7	15	11	7	2	8	ENSMUST00000230790.2, ENSMUST00000176140.8, ENSMUST00000176300.8, ENSMUST00000058274.14, ENSMUST00000177202.8, ENSMUST00000073837.13, ENSMUST00000176271.9	Pou6f1
ENSMUSG00000009739.18	E010	3.61005	0.145633	0.228353	0.632747	1	3.28681	2.86513	-0.397188	chr15	100482041	100482093	53	-	2	2	7	6	1	4	ENSMUST00000230790.2	Pou6f1
ENSMUSG00000009739.18	E011	4.15469	0.0593298	0.60988	0.434833	1	2.9686	3.64526	0.594231	chr15	100483617	100483755	139	-	1	7	10	4	3	2	ENSMUST00000176271.9, ENSMUST00000176140.8	Pou6f1
ENSMUSG00000009739.18	E014	4.7456	0.274362	0.146669	0.701739	1	2.96938	3.99331	0.857649	chr15	100484010	100484171	162	-	1	3	18	4	4	1	ENSMUST00000176271.9	Pou6f1
ENSMUSG00000009739.18	E015	3.29151	0.123815	0.336548	0.561828	1	2.61637	3.22645	0.606154	chr15	100484172	100484246	75	-	2	2	10	2	4	1	ENSMUST00000205510.2, ENSMUST00000176271.9	Pou6f1
ENSMUSG00000009739.18	E016	4.84007	0.0844329	0.754788	0.384964	1	3.127	3.94507	0.672809	chr15	100484247	100484496	250	-	3	5	13	2	2	6	ENSMUST00000205510.2	Pou6f1
ENSMUSG00000009739.18	E017	1.79061	0.228742	0.886758	0.346357	1	2.61642	1.71583	-1.2189	chr15	100484497	100484524	28	-	0	3	1	1	1	5	ENSMUST00000205510.2, ENSMUST00000177247.9	Pou6f1
ENSMUSG00000009739.18	E018	14.7551	0.0340329	0.20681	0.649279	1	6.45579	5.92054	-0.252321	chr15	100484525	100484653	129	-	14	17	16	10	11	22	ENSMUST00000177247.9, ENSMUST00000176300.8, ENSMUST00000058274.14, ENSMUST00000177202.8, ENSMUST00000073837.13, ENSMUST00000205510.2	Pou6f1
ENSMUSG00000009739.18	E020	2.47896	0.328034	0.00825156	0.927621	1	2.63192	2.44957	-0.207528	chr15	100484656	100484750	95	-	2	2	4	6	0	1	ENSMUST00000177247.9	Pou6f1
ENSMUSG00000009739.18	E021	4.77659	0.156654	0.000909731	0.975938	1	3.42279	3.53756	0.0954733	chr15	100485670	100485670	1	-	10	3	3	3	5	4	ENSMUST00000177247.9, ENSMUST00000176300.8, ENSMUST00000177202.8, ENSMUST00000073837.13, ENSMUST00000205510.2	Pou6f1
ENSMUSG00000009739.18	E022	7.66308	0.0937048	0.993714	0.318836	1	4.93875	3.91237	-0.675768	chr15	100485671	100485687	17	-	10	6	4	9	6	10	ENSMUST00000177247.9, ENSMUST00000176300.8, ENSMUST00000058274.14, ENSMUST00000177202.8, ENSMUST00000073837.13, ENSMUST00000205510.2	Pou6f1
ENSMUSG00000009739.18	E023	14.0327	0.0378761	0.940473	0.332156	1	6.45946	5.55639	-0.438778	chr15	100485688	100485786	99	-	15	8	18	15	13	15	ENSMUST00000177247.9, ENSMUST00000176140.8, ENSMUST00000176300.8, ENSMUST00000058274.14, ENSMUST00000177202.8, ENSMUST00000073837.13, ENSMUST00000205510.2	Pou6f1
ENSMUSG00000009739.18	E024	6.95858	0.0400321	0.791738	0.373575	1	4.6295	3.87573	-0.515287	chr15	100485787	100485791	5	-	6	3	11	6	11	5	ENSMUST00000177247.9, ENSMUST00000176140.8, ENSMUST00000176300.8, ENSMUST00000058274.14, ENSMUST00000177202.8, ENSMUST00000205510.2	Pou6f1
ENSMUSG00000009739.18	E026	15.46	0.0125336	0.421589	0.516145	1	6.60495	6.09413	-0.234794	chr15	100489722	100489815	94	-	11	14	25	16	16	13	ENSMUST00000177247.9, ENSMUST00000176140.8, ENSMUST00000176300.8, ENSMUST00000058274.14, ENSMUST00000177202.8, ENSMUST00000073837.13, ENSMUST00000177505.4, ENSMUST00000205510.2	Pou6f1
ENSMUSG00000009739.18	E027	17.5955	0.0341152	0.0092696	0.923299	1	6.75263	6.76493	0.00531511	chr15	100489816	100489914	99	-	14	24	24	21	17	9	ENSMUST00000177247.9, ENSMUST00000176300.8, ENSMUST00000058274.14, ENSMUST00000177202.8, ENSMUST00000177505.4, ENSMUST00000073837.13, ENSMUST00000205510.2	Pou6f1
ENSMUSG00000009739.18	E029	11.6796	0.0279451	0.671572	0.412504	1	5.21772	5.82943	0.322515	chr15	100491854	100491946	93	-	9	23	14	5	12	11	ENSMUST00000177247.9, ENSMUST00000176300.8, ENSMUST00000058274.14, ENSMUST00000177202.8, ENSMUST00000177505.4, ENSMUST00000073837.13	Pou6f1
ENSMUSG00000009739.18	E030	9.95048	0.0498805	1.20782	0.271763	1	5.579	4.52166	-0.61049	chr15	100491947	100492915	969	-	12	9	6	11	12	9	ENSMUST00000176300.8, ENSMUST00000058274.14, ENSMUST00000177202.8	Pou6f1
ENSMUSG00000009739.18	E031	13.0326	0.0112444	1.34729	0.245752	1	5.40341	6.21062	0.405405	chr15	100497644	100497745	102	-	11	19	22	11	11	8	ENSMUST00000177505.4, ENSMUST00000073837.13, ENSMUST00000177247.9	Pou6f1
ENSMUSG00000009739.18	E032	10.8398	0.073356	0.351882	0.55305	1	5.0342	5.6045	0.312022	chr15	100497746	100497865	120	-	6	20	17	11	12	3	ENSMUST00000073837.13	Pou6f1
ENSMUSG00000009741.16	E001	26.2912	0.0228313	0.262751	0.608237	1	8.0459	8.43327	0.13817	chr9	113760002	113760287	286	+	21	30	38	23	13	37	ENSMUST00000009885.14, ENSMUST00000084885.12	Ubp1
ENSMUSG00000009741.16	E002	31.5566	0.00578755	0.405019	0.524509	1	8.76478	9.20781	0.14539	chr9	113760503	113760596	94	+	33	40	33	23	25	39	ENSMUST00000214095.2	Ubp1
ENSMUSG00000009741.16	E003	53.9256	0.00295783	0.906813	0.340961	1	11.3522	12.0234	0.171862	chr9	113760597	113760631	35	+	48	64	72	44	47	57	ENSMUST00000009885.14, ENSMUST00000214095.2, ENSMUST00000084885.12	Ubp1
ENSMUSG00000009741.16	E004	75.1496	0.00238528	0.108056	0.742369	1	13.8178	13.5713	-0.0545553	chr9	113760632	113760696	65	+	62	90	85	61	71	91	ENSMUST00000116492.3, ENSMUST00000009885.14, ENSMUST00000214095.2, ENSMUST00000084885.12	Ubp1
ENSMUSG00000009741.16	E005	66.5718	0.00273597	0.0177977	0.893871	1	12.994	12.8905	-0.0241203	chr9	113760697	113760721	25	+	50	80	83	58	58	80	ENSMUST00000216891.2, ENSMUST00000214095.2, ENSMUST00000084885.12, ENSMUST00000009885.14, ENSMUST00000116492.3	Ubp1
ENSMUSG00000009741.16	E006	136.711	0.00167534	0.962378	0.326589	1	18.4379	17.7533	-0.118717	chr9	113760722	113760834	113	+	113	161	146	144	115	154	ENSMUST00000216891.2, ENSMUST00000214095.2, ENSMUST00000084885.12, ENSMUST00000009885.14, ENSMUST00000116492.3, ENSMUST00000216558.2	Ubp1
ENSMUSG00000009741.16	E007	199.808	0.00393923	0.107107	0.743462	1	21.3996	21.69	0.0436752	chr9	113773916	113774067	152	+	153	274	230	190	163	221	ENSMUST00000216891.2, ENSMUST00000214095.2, ENSMUST00000084885.12, ENSMUST00000009885.14, ENSMUST00000116492.3, ENSMUST00000216558.2	Ubp1
ENSMUSG00000009741.16	E008	151.062	0.00364576	0.420737	0.51657	1	18.7426	19.26	0.0861432	chr9	113780676	113780752	77	+	115	201	188	142	116	170	ENSMUST00000216891.2, ENSMUST00000214095.2, ENSMUST00000084885.12, ENSMUST00000009885.14, ENSMUST00000116492.3, ENSMUST00000216558.2	Ubp1
ENSMUSG00000009741.16	E009	159.649	0.00525598	0.00442645	0.946955	1	19.4472	19.4568	0.00155639	chr9	113785031	113785136	106	+	129	176	209	153	119	192	ENSMUST00000216891.2, ENSMUST00000214095.2, ENSMUST00000084885.12, ENSMUST00000009885.14, ENSMUST00000116492.3, ENSMUST00000216558.2	Ubp1
ENSMUSG00000009741.16	E010	63.7931	0.00295321	0.0242512	0.876247	1	12.607	12.6969	0.021382	chr9	113785137	113785774	638	+	59	82	65	55	53	76	ENSMUST00000216891.2	Ubp1
ENSMUSG00000009741.16	E011	141.993	0.00320005	0.274962	0.600022	1	18.6366	18.1752	-0.0788663	chr9	113785775	113785881	107	+	128	145	168	121	123	179	ENSMUST00000216891.2, ENSMUST00000214095.2, ENSMUST00000084885.12, ENSMUST00000009885.14, ENSMUST00000116492.3, ENSMUST00000216558.2	Ubp1
ENSMUSG00000009741.16	E012	227.596	0.00260807	0.0805894	0.7765	1	22.9044	22.6876	-0.0312196	chr9	113787666	113787818	153	+	191	279	254	189	230	251	ENSMUST00000216891.2, ENSMUST00000214095.2, ENSMUST00000084885.12, ENSMUST00000009885.14, ENSMUST00000116492.3, ENSMUST00000216558.2	Ubp1
ENSMUSG00000009741.16	E013	216.541	0.00123204	1.25782	0.262065	1	22.6517	21.8819	-0.112859	chr9	113787897	113788007	111	+	187	246	233	190	194	269	ENSMUST00000216891.2, ENSMUST00000214095.2, ENSMUST00000084885.12, ENSMUST00000009885.14, ENSMUST00000116492.3, ENSMUST00000216558.2	Ubp1
ENSMUSG00000009741.16	E014	51.0949	0.0207752	0.00691016	0.93375	1	11.3434	11.4754	0.0345575	chr9	113788444	113788551	108	+	35	81	53	35	52	61	ENSMUST00000084885.12, ENSMUST00000216558.2	Ubp1
ENSMUSG00000009741.16	E015	195.582	0.00668226	0.941921	0.331784	1	20.8952	21.7533	0.130136	chr9	113793620	113793723	104	+	169	268	223	175	133	236	ENSMUST00000216891.2, ENSMUST00000214095.2, ENSMUST00000084885.12, ENSMUST00000009885.14, ENSMUST00000116492.3, ENSMUST00000216558.2	Ubp1
ENSMUSG00000009741.16	E016	127.247	0.0059921	0.174473	0.676167	1	17.3676	17.7286	0.0642511	chr9	113795303	113795357	55	+	108	181	131	101	111	151	ENSMUST00000216891.2, ENSMUST00000214095.2, ENSMUST00000084885.12, ENSMUST00000009885.14, ENSMUST00000116492.3, ENSMUST00000216558.2	Ubp1
ENSMUSG00000009741.16	E017	159.272	0.00881774	0.195888	0.658061	1	19.6605	19.2317	-0.0700313	chr9	113795560	113795653	94	+	112	223	170	133	155	188	ENSMUST00000216891.2, ENSMUST00000214095.2, ENSMUST00000084885.12, ENSMUST00000009885.14, ENSMUST00000116492.3, ENSMUST00000216558.2	Ubp1
ENSMUSG00000009741.16	E018	3.23858	0.298219	0.75957	0.383463	1	2.50263	3.33545	0.830781	chr9	113798293	113798393	101	+	2	8	4	1	6	0	ENSMUST00000216293.2	Ubp1
ENSMUSG00000009741.16	E019	133.015	0.00371288	0.187731	0.664812	1	18.0787	17.7459	-0.0582179	chr9	113798394	113798484	91	+	101	174	146	112	133	151	ENSMUST00000216891.2, ENSMUST00000214095.2, ENSMUST00000084885.12, ENSMUST00000216293.2, ENSMUST00000009885.14, ENSMUST00000116492.3, ENSMUST00000216558.2	Ubp1
ENSMUSG00000009741.16	E020	147.348	0.00123708	0.24754	0.618813	1	18.9184	18.5828	-0.0564937	chr9	113799210	113799328	119	+	121	178	165	142	129	166	ENSMUST00000216891.2, ENSMUST00000214095.2, ENSMUST00000084885.12, ENSMUST00000216293.2, ENSMUST00000009885.14, ENSMUST00000116492.3, ENSMUST00000216558.2	Ubp1
ENSMUSG00000009741.16	E022	63.0508	0.0418134	1.27962	0.25797	1	13.2542	11.7369	-0.365544	chr9	113802587	113802632	46	+	69	35	66	71	56	77	ENSMUST00000216891.2, ENSMUST00000214095.2, ENSMUST00000084885.12, ENSMUST00000009885.14, ENSMUST00000116492.3, ENSMUST00000216558.2	Ubp1
ENSMUSG00000009741.16	E023	43.1009	0.0795198	0.188403	0.664249	1	10.6771	10.1882	-0.139219	chr9	113802633	113802638	6	+	53	20	53	49	29	52	ENSMUST00000216891.2, ENSMUST00000214095.2, ENSMUST00000084885.12, ENSMUST00000216293.2, ENSMUST00000009885.14, ENSMUST00000116492.3, ENSMUST00000216558.2	Ubp1
ENSMUSG00000009741.16	E024	7.63502	0.0452381	0.342904	0.558158	1	4.64065	4.16068	-0.316674	chr9	113802639	113802709	71	+	10	5	6	10	8	6	ENSMUST00000216293.2	Ubp1
ENSMUSG00000009741.16	E025	58.0991	0.0906608	0.16874	0.681234	1	12.443	11.6688	-0.192606	chr9	113804414	113804451	38	+	67	29	71	79	32	67	ENSMUST00000216891.2, ENSMUST00000214095.2, ENSMUST00000084885.12, ENSMUST00000216293.2, ENSMUST00000009885.14, ENSMUST00000116492.3, ENSMUST00000216558.2	Ubp1
ENSMUSG00000009741.16	E026	178.367	0.0126527	0.0095217	0.922266	1	20.5078	20.352	-0.0244471	chr9	113804452	113804645	194	+	157	172	236	197	132	192	ENSMUST00000216891.2, ENSMUST00000214095.2, ENSMUST00000084885.12, ENSMUST00000216293.2, ENSMUST00000009885.14, ENSMUST00000116492.3	Ubp1
ENSMUSG00000009741.16	E027	383.449	0.00249764	0.505538	0.477077	1	28.2097	28.7769	0.0695884	chr9	113804646	113805037	392	+	325	511	431	329	355	407	ENSMUST00000216891.2, ENSMUST00000214095.2, ENSMUST00000084885.12, ENSMUST00000216293.2, ENSMUST00000009885.14	Ubp1
ENSMUSG00000009741.16	E028	461.468	0.00198689	0.325799	0.568144	1	30.4856	30.9017	0.0486548	chr9	113805038	113805573	536	+	431	561	511	409	434	476	ENSMUST00000216891.2, ENSMUST00000009885.14, ENSMUST00000084885.12, ENSMUST00000216293.2	Ubp1
ENSMUSG00000009741.16	E030	140.907	0.00602544	1.11957	0.290011	1	17.8497	18.8504	0.171526	chr9	113805886	113806069	184	+	148	161	167	126	133	126	ENSMUST00000216891.2, ENSMUST00000009885.14, ENSMUST00000084885.12, ENSMUST00000216293.2	Ubp1
ENSMUSG00000009741.16	E031	32.4769	0.0326711	1.40578	0.235759	1	9.69825	8.42765	-0.414181	chr9	113806070	113806267	198	+	27	22	39	37	42	28	ENSMUST00000216891.2, ENSMUST00000009885.14, ENSMUST00000084885.12	Ubp1
ENSMUSG00000009772.16	E001	11.4918	0.136272	0.000616309	0.980194	1	5.30602	5.71105	0.214	chr1	132243864	132243902	39	+	1	17	22	12	9	12	ENSMUST00000072177.14, ENSMUST00000082125.6	Nuak2
ENSMUSG00000009772.16	E003	5.48281	0.0455467	0.25007	0.617026	1	3.57916	4.02806	0.342267	chr1	132245160	132245474	315	+	4	3	12	3	9	3	ENSMUST00000128661.2	Nuak2
ENSMUSG00000009772.16	E004	48.6078	0.00434397	1.3082	0.252721	1	11.4403	10.7403	-0.188221	chr1	132252691	132252811	121	+	25	35	79	49	57	52	ENSMUST00000072177.14, ENSMUST00000082125.6	Nuak2
ENSMUSG00000009772.16	E005	1.65574	0.225637	0.793359	0.373086	1	2.4479	1.59252	-1.24182	chr1	132253944	132253967	24	+	0	2	1	1	1	5	ENSMUST00000072177.14	Nuak2
ENSMUSG00000009772.16	E006	3.44978	0.445772	1.02907e-05	0.99744	1	2.92199	3.02401	0.0992607	chr1	132255334	132255434	101	+	7	3	0	3	6	1	ENSMUST00000133246.2	Nuak2
ENSMUSG00000009772.16	E007	58.9129	0.0104728	0.393474	0.530479	1	11.9142	12.4102	0.122383	chr1	132255435	132255586	152	+	57	46	83	49	69	54	ENSMUST00000133246.2, ENSMUST00000072177.14, ENSMUST00000082125.6	Nuak2
ENSMUSG00000009772.16	E008	45.9104	0.0147889	0.124389	0.724322	1	10.6346	10.9067	0.0751648	chr1	132255869	132255934	66	+	46	34	62	37	53	46	ENSMUST00000133246.2, ENSMUST00000072177.14, ENSMUST00000082125.6	Nuak2
ENSMUSG00000009772.16	E010	4.32704	0.403122	0.0022237	0.962389	1	3.46522	3.26684	-0.170625	chr1	132257816	132258188	373	+	1	9	3	7	7	0	ENSMUST00000133246.2	Nuak2
ENSMUSG00000009772.16	E011	66.6456	0.00674191	0.21558	0.642429	1	12.7547	13.1488	0.0917621	chr1	132258297	132258429	133	+	43	66	103	72	74	52	ENSMUST00000072177.14, ENSMUST00000082125.6	Nuak2
ENSMUSG00000009772.16	E012	391.945	0.00351421	0.0475095	0.827455	1	28.7183	28.7301	0.00144064	chr1	132259059	132261031	1973	+	257	327	621	337	452	409	ENSMUST00000072177.14, ENSMUST00000082125.6	Nuak2
ENSMUSG00000009828.16	E001	3.57556	0.0344408	0.0210308	0.884695	1	3.00605	3.11973	0.107373	chr9	78016474	78016516	43	+	3	4	5	3	3	4	ENSMUST00000118869.8	Cilk1
ENSMUSG00000009828.16	E003	6.15548	0.0347893	0.622148	0.43025	1	3.68179	4.31589	0.460491	chr9	78017255	78017305	51	+	6	6	11	8	4	3	ENSMUST00000125615.2	Cilk1
ENSMUSG00000009828.16	E004	7.58906	0.0198505	0.0956339	0.757133	1	4.34916	4.58308	0.151984	chr9	78020125	78020522	398	+	6	9	11	4	7	10	ENSMUST00000149821.2	Cilk1
ENSMUSG00000009828.16	E005	2.58825	0.595419	0.979521	0.322317	1	1.9152	3.18925	1.47399	chr9	78020523	78020565	43	+	2	10	1	4	0	0	ENSMUST00000149821.2, ENSMUST00000142776.2	Cilk1
ENSMUSG00000009828.16	E006	2.99191	0.194807	0.30546	0.58048	1	2.52167	3.09235	0.589902	chr9	78020566	78020581	16	+	2	8	2	4	0	3	ENSMUST00000009972.6, ENSMUST00000149821.2, ENSMUST00000142776.2	Cilk1
ENSMUSG00000009828.16	E007	2.88497	0.0540032	0.373099	0.54132	1	2.51593	2.98558	0.494849	chr9	78020582	78020596	15	+	3	6	2	2	2	3	ENSMUST00000009972.6, ENSMUST00000149821.2, ENSMUST00000142776.2, ENSMUST00000117330.8	Cilk1
ENSMUSG00000009828.16	E008	3.38537	0.0429297	0.563821	0.452725	1	2.68922	3.2483	0.546288	chr9	78020597	78020600	4	+	4	6	3	2	2	4	ENSMUST00000142776.2, ENSMUST00000117330.8, ENSMUST00000044551.8, ENSMUST00000009972.6, ENSMUST00000149821.2	Cilk1
ENSMUSG00000009828.16	E009	11.0543	0.0232558	0.000430475	0.983447	1	5.36087	5.38741	0.0143635	chr9	78020601	78020711	111	+	9	13	14	9	16	7	ENSMUST00000142776.2, ENSMUST00000117330.8, ENSMUST00000044551.8, ENSMUST00000125615.2, ENSMUST00000009972.6, ENSMUST00000149821.2	Cilk1
ENSMUSG00000009828.16	E017	28.3234	0.0442305	0.158741	0.690318	1	8.79803	8.18827	-0.21129	chr9	78048476	78048555	80	+	29	28	26	34	14	39	ENSMUST00000044551.8, ENSMUST00000118869.8, ENSMUST00000117330.8	Cilk1
ENSMUSG00000009828.16	E018	39.967	0.00514076	0.120873	0.72809	1	10.1966	9.95416	-0.0713303	chr9	78057811	78057943	133	+	37	47	41	43	31	44	ENSMUST00000044551.8, ENSMUST00000118869.8, ENSMUST00000117330.8	Cilk1
ENSMUSG00000009828.16	E021	62.583	0.00405183	0.00411623	0.948845	1	12.4987	12.5592	0.0145265	chr9	78062631	78062798	168	+	61	70	71	46	66	68	ENSMUST00000044551.8, ENSMUST00000118869.8, ENSMUST00000142402.2, ENSMUST00000117330.8	Cilk1
ENSMUSG00000009828.16	E024	49.6686	0.00874982	0.491597	0.483216	1	11.4563	10.9189	-0.143309	chr9	78067945	78068093	149	+	44	45	62	58	46	46	ENSMUST00000044551.8, ENSMUST00000118869.8, ENSMUST00000142402.2, ENSMUST00000117330.8	Cilk1
ENSMUSG00000009828.16	E025	39.5482	0.00799205	0.250097	0.617007	1	10.1959	9.84326	-0.104315	chr9	78071813	78071941	129	+	36	36	50	43	41	34	ENSMUST00000044551.8, ENSMUST00000118869.8, ENSMUST00000142402.2, ENSMUST00000117330.8	Cilk1
ENSMUSG00000009828.16	E026	4.11378	0.032019	0.178377	0.672772	1	3.42646	3.11978	-0.271337	chr9	78071942	78072695	754	+	3	4	5	4	3	6	ENSMUST00000117330.8	Cilk1
ENSMUSG00000009828.16	E027	36.3225	0.00985105	0.0170332	0.896162	1	9.58534	9.67894	0.0287419	chr9	78074192	78074314	123	+	35	48	35	29	29	46	ENSMUST00000044551.8, ENSMUST00000118869.8, ENSMUST00000142402.2	Cilk1
ENSMUSG00000009828.16	E028	78.6498	0.0103744	0.0819205	0.774711	1	14.1066	13.8053	-0.0655521	chr9	78074882	78075220	339	+	80	81	84	60	71	101	ENSMUST00000044551.8, ENSMUST00000118869.8, ENSMUST00000142402.2	Cilk1
ENSMUSG00000009863.15	E001	213.779	0.0260674	0.00799553	0.92875	1	21.9069	22.115	0.030779	chr4	140688514	140688711	198	+	203	193	185	295	201	200	ENSMUST00000010007.9	Sdhb
ENSMUSG00000009863.15	E002	232.199	0.0327389	0.00187532	0.965458	1	22.8486	22.7599	-0.0127659	chr4	140688712	140688713	2	+	222	199	197	337	215	213	ENSMUST00000129181.8, ENSMUST00000010007.9	Sdhb
ENSMUSG00000009863.15	E005	1608.5	0.00195853	0.648778	0.42055	1	47.6283	48.4378	0.075876	chr4	140698448	140698533	86	+	1230	1543	1765	1544	1774	1885	ENSMUST00000129181.8, ENSMUST00000010007.9, ENSMUST00000125780.2	Sdhb
ENSMUSG00000009863.15	E006	2135.6	0.0011142	0.177784	0.673285	1	52.2107	52.6576	0.0407072	chr4	140700194	140700330	137	+	1590	2087	2271	2073	2425	2483	ENSMUST00000129181.8, ENSMUST00000010007.9, ENSMUST00000125780.2	Sdhb
ENSMUSG00000009863.15	E007	1934.2	0.000544386	0.0619435	0.80345	1	50.796	50.903	0.00984044	chr4	140700975	140701091	117	+	1400	1894	2030	1974	2152	2252	ENSMUST00000129181.8, ENSMUST00000010007.9, ENSMUST00000125780.2	Sdhb
ENSMUSG00000009863.15	E008	82.0812	0.0251628	0.360252	0.548366	1	13.7691	14.7749	0.214559	chr4	140701092	140701608	517	+	45	106	99	100	88	67	ENSMUST00000125780.2	Sdhb
ENSMUSG00000009863.15	E009	1645.53	0.000479851	0.239012	0.624921	1	48.3246	48.324	-6.18089e-05	chr4	140703426	140703527	102	+	1194	1643	1673	1744	1843	1853	ENSMUST00000129181.8, ENSMUST00000010007.9	Sdhb
ENSMUSG00000009863.15	E010	16.2544	0.0216679	1.2823	0.257471	1	6.02892	7.01526	0.442228	chr4	140703528	140704107	580	+	13	21	19	16	22	9	ENSMUST00000129181.8	Sdhb
ENSMUSG00000009863.15	E011	1888.21	0.00146027	0.257241	0.612022	1	50.2415	50.7858	0.0501586	chr4	140704689	140704811	123	+	1343	2083	1878	1849	2144	2166	ENSMUST00000010007.9	Sdhb
ENSMUSG00000009863.15	E012	1412.43	0.00580786	0.134002	0.714319	1	45.7193	46.3619	0.0611779	chr4	140706336	140706504	169	+	1019	1668	1303	1292	1639	1663	ENSMUST00000010007.9	Sdhb
ENSMUSG00000009876.14	E004	2.46066	0.392714	0.187272	0.665196	1	2.2266	2.59487	0.442338	chr2	152598930	152599094	165	+	5	0	6	0	2	2	ENSMUST00000010020.12, ENSMUST00000109821.2	Cox4i2
ENSMUSG00000009894.16	E001	4.35063	0.0524849	0.000123052	0.991149	1	3.3589	3.27705	-0.0713955	chr11	59297960	59297969	10	-	4	4	3	2	4	9	ENSMUST00000010038.10	Snap47
ENSMUSG00000009894.16	E002	146.702	0.00231186	2.92227e-05	0.995687	1	18.5915	18.516	-0.0128223	chr11	59297970	59298059	90	-	93	136	157	110	219	174	ENSMUST00000010038.10, ENSMUST00000120940.8	Snap47
ENSMUSG00000009894.16	E003	916.864	0.00311802	0.471819	0.492151	1	39.7418	39.2747	-0.0474981	chr11	59298060	59298636	577	-	558	699	1120	685	1274	1211	ENSMUST00000010038.10	Snap47
ENSMUSG00000009894.16	E006	125.125	0.00231721	0.218893	0.639884	1	17.4098	16.9869	-0.0765689	chr11	59319587	59319592	6	-	80	114	126	90	168	178	ENSMUST00000010038.10, ENSMUST00000156146.8, ENSMUST00000120940.8	Snap47
ENSMUSG00000009894.16	E007	156.018	0.00205439	0.00350903	0.952763	1	19.1544	18.9934	-0.0267194	chr11	59319593	59319639	47	-	100	145	163	104	221	212	ENSMUST00000010038.10, ENSMUST00000156146.8, ENSMUST00000136436.2, ENSMUST00000120940.8	Snap47
ENSMUSG00000009894.16	E008	152.858	0.00168562	0.987304	0.320402	1	18.6784	19.2855	0.101147	chr11	59328804	59328859	56	-	100	152	170	107	212	189	ENSMUST00000010038.10, ENSMUST00000156146.8, ENSMUST00000136436.2, ENSMUST00000120940.8	Snap47
ENSMUSG00000009894.16	E011	274.111	0.000867922	0.849413	0.356718	1	24.3057	24.8215	0.0702249	chr11	59329114	59329274	161	-	186	240	319	206	375	336	ENSMUST00000132969.8, ENSMUST00000145550.2, ENSMUST00000010038.10, ENSMUST00000150297.2, ENSMUST00000136436.2, ENSMUST00000156146.8, ENSMUST00000120940.8	Snap47
ENSMUSG00000009894.16	E012	149.592	0.00399028	0.406663	0.523668	1	18.5168	19.0439	0.088596	chr11	59329275	59329339	65	-	93	122	196	106	223	170	ENSMUST00000132969.8, ENSMUST00000145550.2, ENSMUST00000010038.10, ENSMUST00000150297.2, ENSMUST00000136436.2, ENSMUST00000156146.8, ENSMUST00000125846.2, ENSMUST00000120940.8	Snap47
ENSMUSG00000009894.16	E015	3.31985	0.0444576	0.0270134	0.86945	1	2.87688	2.96363	0.0859232	chr11	59333668	59333738	71	-	3	2	4	1	6	4	ENSMUST00000156146.8	Snap47
ENSMUSG00000009894.16	E017	4.36666	0.197926	0.663766	0.415234	1	3.67934	2.77637	-0.814782	chr11	59338144	59338317	174	-	1	2	5	7	10	1	ENSMUST00000145550.2	Snap47
ENSMUSG00000009894.16	E018	2.0337	0.128626	0.706094	0.400744	1	1.94323	2.63393	0.878769	chr11	59340619	59340739	121	-	4	2	1	2	1	2	ENSMUST00000150297.2, ENSMUST00000136436.2	Snap47
ENSMUSG00000009894.16	E020	79.0377	0.0029495	0.637353	0.424671	1	14.1485	13.6004	-0.119909	chr11	59340741	59340742	2	-	36	70	94	66	108	106	ENSMUST00000132969.8, ENSMUST00000010038.10, ENSMUST00000150297.2, ENSMUST00000156146.8, ENSMUST00000120940.8	Snap47
ENSMUSG00000009894.16	E021	88.9572	0.00248571	0.0060938	0.937778	1	14.7551	14.714	-0.00851596	chr11	59340743	59340825	83	-	44	80	112	67	124	115	ENSMUST00000010038.10, ENSMUST00000156146.8, ENSMUST00000132969.8, ENSMUST00000120940.8	Snap47
ENSMUSG00000009894.16	E022	11.7417	0.0737694	0.524765	0.468816	1	5.11897	6.05809	0.490129	chr11	59340826	59340833	8	-	3	18	18	10	17	8	ENSMUST00000120940.8	Snap47
ENSMUSG00000009905.6	E001	460.76	0.00844003	0.668847	0.413454	1	31.0696	30.0414	-0.120581	chr1	106648189	106652751	4563	-	396	405	510	520	478	469	ENSMUST00000010049.6	Kdsr
ENSMUSG00000009905.6	E002	94.1528	0.00568505	0.0861235	0.769164	1	15.3864	14.9944	-0.0790816	chr1	106655359	106655460	102	-	65	95	116	113	92	92	ENSMUST00000010049.6	Kdsr
ENSMUSG00000009905.6	E003	95.6799	0.00498908	0.15394	0.694798	1	15.2624	15.4173	0.0309803	chr1	106662277	106662360	84	-	71	125	97	107	89	96	ENSMUST00000010049.6	Kdsr
ENSMUSG00000009905.6	E004	105.253	0.00809884	0.0237766	0.877455	1	16.1731	15.8716	-0.0580236	chr1	106667061	106667144	84	-	75	123	114	91	124	116	ENSMUST00000010049.6	Kdsr
ENSMUSG00000009905.6	E005	153.513	0.00159555	0.0460469	0.830091	1	19.2262	18.8942	-0.0551185	chr1	106671399	106671590	192	-	119	170	164	151	167	163	ENSMUST00000010049.6	Kdsr
ENSMUSG00000009905.6	E006	54.7319	0.00538052	0.722912	0.39519	1	12.0892	11.3147	-0.198107	chr1	106675218	106675229	12	-	38	67	48	65	52	62	ENSMUST00000010049.6	Kdsr
ENSMUSG00000009905.6	E007	79.8647	0.0132255	0.405109	0.524463	1	14.4243	13.6561	-0.166268	chr1	106675230	106675313	84	-	50	104	74	90	73	96	ENSMUST00000010049.6, ENSMUST00000187319.2	Kdsr
ENSMUSG00000009905.6	E009	58.8346	0.0140985	0.0452269	0.831587	1	12.2824	11.9419	-0.0843311	chr1	106675501	106675566	66	-	55	70	45	61	52	72	ENSMUST00000010049.6, ENSMUST00000187319.2	Kdsr
ENSMUSG00000009905.6	E010	68.56	0.00416726	0.000788147	0.977603	1	13.1095	12.936	-0.0401907	chr1	106680942	106680998	57	-	68	72	61	74	66	72	ENSMUST00000010049.6, ENSMUST00000187319.2	Kdsr
ENSMUSG00000009905.6	E012	5.26631	0.587987	0.000205111	0.988573	1	3.31829	4.05401	0.579951	chr1	106684832	106687273	2442	-	14	3	0	3	1	9	ENSMUST00000187617.2	Kdsr
ENSMUSG00000009905.6	E014	7.32475	0.127652	0.00338408	0.953611	1	4.31272	4.38469	0.0480017	chr1	106687414	106687429	16	-	9	12	1	8	7	7	ENSMUST00000010049.6, ENSMUST00000187319.2	Kdsr
ENSMUSG00000009907.18	E001	40.5638	0.0213403	0.0148242	0.903093	1	10.1573	10.217	0.0173928	chr1	106691801	106694739	2939	-	28	61	38	33	50	40	ENSMUST00000112736.8	Vps4b
ENSMUSG00000009907.18	E002	740.88	0.0180451	0.417437	0.518218	1	37.355	36.1799	-0.123862	chr1	106697160	106700131	2972	-	728	574	818	781	778	769	ENSMUST00000094646.6	Vps4b
ENSMUSG00000009907.18	E005	125.826	0.00575501	0.0930333	0.760356	1	17.381	17.4627	0.0146178	chr1	106705000	106705027	28	-	101	159	129	140	107	132	ENSMUST00000112736.8, ENSMUST00000094646.6	Vps4b
ENSMUSG00000009907.18	E006	248.416	0.00555212	0.409532	0.522207	1	23.4728	23.9034	0.0602225	chr1	106705028	106705219	192	-	185	324	277	246	236	257	ENSMUST00000112736.8, ENSMUST00000094646.6, ENSMUST00000147705.2	Vps4b
ENSMUSG00000009907.18	E007	168.222	0.00711148	0.86108	0.353437	1	20.4129	19.3054	-0.17785	chr1	106706699	106706780	82	-	113	192	181	154	186	200	ENSMUST00000112736.8, ENSMUST00000094646.6, ENSMUST00000147705.2	Vps4b
ENSMUSG00000009907.18	E009	213.061	0.00970859	0.425259	0.514324	1	22.5788	21.5633	-0.149923	chr1	106707692	106707840	149	-	158	242	220	182	269	227	ENSMUST00000112736.8, ENSMUST00000094646.6, ENSMUST00000190531.2, ENSMUST00000147705.2	Vps4b
ENSMUSG00000009907.18	E015	163.899	0.0056624	0.25252	0.615306	1	19.4998	19.7464	0.0399813	chr1	106714433	106714500	68	-	164	166	174	182	140	165	ENSMUST00000112736.8, ENSMUST00000094646.6, ENSMUST00000127606.2	Vps4b
ENSMUSG00000009907.18	E016	132.172	0.00993925	0.317414	0.573166	1	18.1246	17.367	-0.133568	chr1	106717659	106717679	21	-	123	108	149	156	137	122	ENSMUST00000112736.8, ENSMUST00000094646.6, ENSMUST00000127606.2	Vps4b
ENSMUSG00000009907.18	E019	186.477	0.00659674	0.475835	0.490315	1	21.2446	20.3847	-0.132944	chr1	106719408	106719519	112	-	131	229	188	190	217	183	ENSMUST00000112736.8, ENSMUST00000094646.6, ENSMUST00000126057.2	Vps4b
ENSMUSG00000009907.18	E020	199.746	0.0105785	0.141437	0.706857	1	21.7796	21.1645	-0.0927825	chr1	106724151	106724307	157	-	138	261	199	228	207	188	ENSMUST00000112736.8, ENSMUST00000094646.6, ENSMUST00000126057.2	Vps4b
ENSMUSG00000009907.18	E021	82.5236	0.0165273	0.135517	0.712779	1	14.545	14.007	-0.114698	chr1	106724308	106724397	90	-	61	113	70	99	88	72	ENSMUST00000112736.8, ENSMUST00000094646.6	Vps4b
ENSMUSG00000009927.10	E001	15.3272	0.0819882	0.0143793	0.904551	1	6.27689	6.24967	-0.0126731	chr9	44318436	44318956	521	+	24	10	15	14	13	15	ENSMUST00000080300.9	Rps25
ENSMUSG00000009927.10	E003	52.033	0.00953014	1.35394	0.244591	1	10.9578	11.9385	0.256072	chr9	44318992	44318993	2	+	58	72	60	34	50	47	ENSMUST00000080300.9, ENSMUST00000216076.2, ENSMUST00000213116.2	Rps25
ENSMUSG00000009927.10	E004	53.7878	0.00799677	1.1661	0.280205	1	11.1987	12.0824	0.227157	chr9	44318994	44318994	1	+	58	76	61	36	51	50	ENSMUST00000080300.9, ENSMUST00000216076.2, ENSMUST00000216867.2, ENSMUST00000213116.2	Rps25
ENSMUSG00000009927.10	E005	471.349	0.0198776	0.0493798	0.824146	1	31.0537	30.9184	-0.0157344	chr9	44318995	44319009	15	+	295	824	511	346	484	487	ENSMUST00000080300.9, ENSMUST00000216076.2, ENSMUST00000216867.2, ENSMUST00000217231.2, ENSMUST00000213116.2	Rps25
ENSMUSG00000009927.10	E006	1787.35	0.0044811	0.225634	0.63478	1	50.0954	49.6349	-0.0426092	chr9	44319010	44319054	45	+	1283	2667	2106	1506	1814	1712	ENSMUST00000080300.9, ENSMUST00000216076.2, ENSMUST00000216867.2, ENSMUST00000217231.2, ENSMUST00000215610.2, ENSMUST00000213116.2	Rps25
ENSMUSG00000009927.10	E007	3.45995	0.231866	1.05953	0.303322	1	3.62048	2.31418	-1.2944	chr9	44319055	44319284	230	+	1	4	2	0	9	5	ENSMUST00000215610.2, ENSMUST00000213116.2	Rps25
ENSMUSG00000009927.10	E008	2003.02	0.00283472	0.125719	0.722912	1	51.801	51.5097	-0.0266584	chr9	44319285	44319307	23	+	1479	2911	2419	1683	2012	1914	ENSMUST00000080300.9, ENSMUST00000216867.2, ENSMUST00000217231.2, ENSMUST00000215610.2, ENSMUST00000213116.2	Rps25
ENSMUSG00000009927.10	E009	2699.45	0.000603508	0.0693556	0.792277	1	56.5038	56.3796	-0.0110809	chr9	44319308	44319380	73	+	2121	3732	3319	2320	2661	2543	ENSMUST00000217620.2, ENSMUST00000080300.9, ENSMUST00000216867.2, ENSMUST00000217231.2, ENSMUST00000215610.2, ENSMUST00000213116.2	Rps25
ENSMUSG00000009927.10	E011	22.3678	0.0533596	0.529061	0.467002	1	7.15632	8.09474	0.361127	chr9	44319679	44319982	304	+	11	40	37	9	25	21	ENSMUST00000213116.2	Rps25
ENSMUSG00000009927.10	E012	2985.17	0.00102212	0.060726	0.805352	1	58.0101	58.0881	0.00691023	chr9	44319983	44320072	90	+	2431	3855	3897	2707	2795	2749	ENSMUST00000217620.2, ENSMUST00000080300.9, ENSMUST00000216076.2, ENSMUST00000216867.2, ENSMUST00000215610.2, ENSMUST00000213116.2	Rps25
ENSMUSG00000009927.10	E013	2640.02	0.002668	0.046473	0.829318	1	55.998	56.0916	0.00836005	chr9	44320073	44320166	94	+	2199	3273	3525	2424	2435	2427	ENSMUST00000217620.2, ENSMUST00000080300.9, ENSMUST00000216076.2, ENSMUST00000216867.2, ENSMUST00000215610.2	Rps25
ENSMUSG00000009927.10	E015	1894.24	0.0035061	0.0464044	0.829442	1	50.6971	50.8202	0.011319	chr9	44321251	44321349	99	+	1613	2285	2552	1731	1742	1749	ENSMUST00000080300.9, ENSMUST00000216076.2, ENSMUST00000216867.2, ENSMUST00000215610.2	Rps25
ENSMUSG00000009927.10	E017	569.389	0.00698323	0.0143914	0.904511	1	33.3363	33.3781	0.00465338	chr9	44321443	44321486	44	+	550	657	709	524	525	523	ENSMUST00000080300.9, ENSMUST00000216076.2, ENSMUST00000216867.2, ENSMUST00000215610.2	Rps25
ENSMUSG00000009927.10	E019	5.05586	0.0689906	1.34423	0.24629	1	3.07351	4.05631	0.803308	chr9	44321490	44321491	2	+	9	8	4	2	3	5	ENSMUST00000080300.9, ENSMUST00000215610.2	Rps25
ENSMUSG00000009927.10	E020	12.8581	0.0546766	0.0509786	0.821369	1	5.65997	5.84818	0.0952335	chr9	44321492	44321724	233	+	16	18	10	16	7	11	ENSMUST00000080300.9	Rps25
ENSMUSG00000009995.18	E001	9.52241	0.156616	0.177907	0.673178	1	5.3049	4.62507	-0.398344	chrX	73325518	73325646	129	+	2	11	13	7	21	5	ENSMUST00000135012.2, ENSMUST00000146260.2	Tafazzin
ENSMUSG00000009995.18	E003	2.33954	0.413086	1.29979	0.254252	1	1.85095	2.99339	1.38919	chrX	73326303	73326323	21	+	6	2	2	0	4	0	ENSMUST00000069722.13	Tafazzin
ENSMUSG00000009995.18	E004	8.70787	0.0252542	0.159498	0.689619	1	4.90047	4.60368	-0.181365	chrX	73326324	73326355	32	+	6	6	13	7	14	7	ENSMUST00000135012.2, ENSMUST00000069722.13, ENSMUST00000146260.2	Tafazzin
ENSMUSG00000009995.18	E005	12.6979	0.0243812	0.436782	0.50868	1	5.99019	5.44258	-0.279073	chrX	73326356	73326365	10	+	9	9	17	9	21	12	ENSMUST00000124200.8, ENSMUST00000146260.2, ENSMUST00000135012.2, ENSMUST00000156212.8, ENSMUST00000156880.8, ENSMUST00000069722.13, ENSMUST00000149055.8	Tafazzin
ENSMUSG00000009995.18	E006	14.3103	0.0198317	0.113836	0.735819	1	6.19965	5.95944	-0.115163	chrX	73326366	73326367	2	+	11	9	22	10	20	15	ENSMUST00000124200.8, ENSMUST00000156072.8, ENSMUST00000146260.2, ENSMUST00000135012.2, ENSMUST00000156212.8, ENSMUST00000156880.8, ENSMUST00000069722.13, ENSMUST00000149055.8, ENSMUST00000134936.9	Tafazzin
ENSMUSG00000009995.18	E007	17.2885	0.0232334	0.00243517	0.960642	1	6.66063	6.69337	0.0143175	chrX	73326368	73326371	4	+	15	10	28	15	22	15	ENSMUST00000124200.8, ENSMUST00000114180.11, ENSMUST00000156072.8, ENSMUST00000146260.2, ENSMUST00000135012.2, ENSMUST00000156212.8, ENSMUST00000156880.8, ENSMUST00000069722.13, ENSMUST00000149055.8, ENSMUST00000134936.9	Tafazzin
ENSMUSG00000009995.18	E008	21.8077	0.0227078	0.073497	0.786312	1	7.59961	7.38969	-0.0820542	chrX	73326372	73326377	6	+	16	16	33	17	32	19	ENSMUST00000124200.8, ENSMUST00000114180.11, ENSMUST00000156072.8, ENSMUST00000147844.9, ENSMUST00000135012.2, ENSMUST00000146260.2, ENSMUST00000156212.8, ENSMUST00000156880.8, ENSMUST00000069722.13, ENSMUST00000149055.8, ENSMUST00000134936.9	Tafazzin
ENSMUSG00000009995.18	E009	28.1458	0.0118602	0.0655491	0.797931	1	8.5822	8.38858	-0.0671246	chrX	73326378	73326394	17	+	23	23	38	27	38	22	ENSMUST00000124200.8, ENSMUST00000132437.8, ENSMUST00000114180.11, ENSMUST00000156072.8, ENSMUST00000147844.9, ENSMUST00000135012.2, ENSMUST00000146260.2, ENSMUST00000156212.8, ENSMUST00000156880.8, ENSMUST00000069722.13, ENSMUST00000149055.8, ENSMUST00000134936.9	Tafazzin
ENSMUSG00000009995.18	E010	52.9689	0.00390674	0.225171	0.635128	1	11.7173	11.3742	-0.0888181	chrX	73326395	73326471	77	+	43	46	68	41	64	60	ENSMUST00000124200.8, ENSMUST00000132437.8, ENSMUST00000114180.11, ENSMUST00000156072.8, ENSMUST00000147844.9, ENSMUST00000135012.2, ENSMUST00000146260.2, ENSMUST00000156212.8, ENSMUST00000156880.8, ENSMUST00000069722.13, ENSMUST00000134914.8, ENSMUST00000149055.8, ENSMUST00000134936.9	Tafazzin
ENSMUSG00000009995.18	E011	59.1357	0.00357791	0.00429029	0.947776	1	12.186	12.2375	0.0126619	chrX	73326472	73326521	50	+	45	59	79	44	67	68	ENSMUST00000124200.8, ENSMUST00000132437.8, ENSMUST00000114180.11, ENSMUST00000156072.8, ENSMUST00000147844.9, ENSMUST00000135012.2, ENSMUST00000156212.8, ENSMUST00000156880.8, ENSMUST00000069722.13, ENSMUST00000134914.8, ENSMUST00000149055.8, ENSMUST00000134936.9	Tafazzin
ENSMUSG00000009995.18	E012	42.7491	0.00431202	0.0180525	0.893118	1	10.4806	10.408	-0.020647	chrX	73326522	73326526	5	+	29	41	61	36	48	47	ENSMUST00000124200.8, ENSMUST00000132437.8, ENSMUST00000114180.11, ENSMUST00000156072.8, ENSMUST00000147844.9, ENSMUST00000156212.8, ENSMUST00000156880.8, ENSMUST00000069722.13, ENSMUST00000134914.8, ENSMUST00000149055.8, ENSMUST00000134936.9	Tafazzin
ENSMUSG00000009995.18	E013	106.499	0.00509651	0.5158	0.472639	1	16.3826	15.8301	-0.105878	chrX	73326527	73326613	87	+	75	95	145	97	103	134	ENSMUST00000124200.8, ENSMUST00000132437.8, ENSMUST00000114180.11, ENSMUST00000156072.8, ENSMUST00000147844.9, ENSMUST00000125972.2, ENSMUST00000156212.8, ENSMUST00000156880.8, ENSMUST00000069722.13, ENSMUST00000134914.8, ENSMUST00000149055.8, ENSMUST00000134936.9	Tafazzin
ENSMUSG00000009995.18	E014	128.123	0.00145225	0.0326188	0.856676	1	17.4999	17.6275	0.0226871	chrX	73326614	73326687	74	+	108	123	165	109	135	141	ENSMUST00000124200.8, ENSMUST00000132437.8, ENSMUST00000114180.11, ENSMUST00000156072.8, ENSMUST00000147844.9, ENSMUST00000125972.2, ENSMUST00000156212.8, ENSMUST00000156880.8, ENSMUST00000069722.13, ENSMUST00000134914.8, ENSMUST00000149055.8, ENSMUST00000134936.9, ENSMUST00000135504.9	Tafazzin
ENSMUSG00000009995.18	E015	96.7818	0.00216491	0.00330686	0.954143	1	15.4082	15.3939	-0.00284537	chrX	73326688	73326722	35	+	81	84	131	85	101	107	ENSMUST00000124200.8, ENSMUST00000114182.11, ENSMUST00000132437.8, ENSMUST00000114180.11, ENSMUST00000156072.8, ENSMUST00000147844.9, ENSMUST00000125972.2, ENSMUST00000156212.8, ENSMUST00000156880.8, ENSMUST00000069722.13, ENSMUST00000134914.8, ENSMUST00000149055.8, ENSMUST00000134936.9, ENSMUST00000135504.9	Tafazzin
ENSMUSG00000009995.18	E017	172.685	0.00246536	0.110049	0.740088	1	20.0216	20.2555	0.0371293	chrX	73326878	73327006	129	+	144	170	223	138	174	205	ENSMUST00000124200.8, ENSMUST00000114182.11, ENSMUST00000132437.8, ENSMUST00000114180.11, ENSMUST00000156072.8, ENSMUST00000147844.9, ENSMUST00000125972.2, ENSMUST00000156212.8, ENSMUST00000156880.8, ENSMUST00000069722.13, ENSMUST00000134914.8, ENSMUST00000149055.8, ENSMUST00000134936.9, ENSMUST00000135504.9	Tafazzin
ENSMUSG00000009995.18	E018	95.0045	0.00683437	0.223055	0.636722	1	15.1263	15.4905	0.0729532	chrX	73327254	73327299	46	+	75	113	113	70	102	110	ENSMUST00000124200.8, ENSMUST00000114182.11, ENSMUST00000132437.8, ENSMUST00000114180.11, ENSMUST00000156072.8, ENSMUST00000147844.9, ENSMUST00000125972.2, ENSMUST00000156212.8, ENSMUST00000156880.8, ENSMUST00000069722.13, ENSMUST00000134914.8, ENSMUST00000149055.8, ENSMUST00000134936.9, ENSMUST00000135504.9	Tafazzin
ENSMUSG00000009995.18	E019	18.8232	0.00884019	0.499561	0.479693	1	7.21028	6.68094	-0.222886	chrX	73327300	73327537	238	+	14	21	18	22	19	20	ENSMUST00000149055.8, ENSMUST00000147844.9	Tafazzin
ENSMUSG00000009995.18	E020	62.7414	0.0103091	0.185551	0.666646	1	12.4054	12.7328	0.0783603	chrX	73327538	73327542	5	+	51	74	74	42	76	68	ENSMUST00000124200.8, ENSMUST00000114182.11, ENSMUST00000132437.8, ENSMUST00000114180.11, ENSMUST00000156072.8, ENSMUST00000147844.9, ENSMUST00000125972.2, ENSMUST00000156212.8, ENSMUST00000156880.8, ENSMUST00000069722.13, ENSMUST00000134914.8, ENSMUST00000149055.8, ENSMUST00000134936.9, ENSMUST00000135504.9	Tafazzin
ENSMUSG00000009995.18	E021	71.1708	0.0104546	0.0306231	0.861084	1	13.2965	13.4016	0.0238099	chrX	73327543	73327575	33	+	53	85	84	50	85	80	ENSMUST00000124200.8, ENSMUST00000114182.11, ENSMUST00000132437.8, ENSMUST00000114180.11, ENSMUST00000156072.8, ENSMUST00000147844.9, ENSMUST00000125972.2, ENSMUST00000156212.8, ENSMUST00000156880.8, ENSMUST00000176453.8, ENSMUST00000069722.13, ENSMUST00000134914.8, ENSMUST00000149055.8, ENSMUST00000134936.9, ENSMUST00000135504.9	Tafazzin
ENSMUSG00000009995.18	E023	11.169	0.06556	0.884377	0.347006	1	5.85273	4.83556	-0.55511	chrX	73327624	73327920	297	+	4	14	10	11	8	21	ENSMUST00000149055.8, ENSMUST00000134914.8	Tafazzin
ENSMUSG00000009995.18	E024	36.5645	0.0201489	0.379259	0.538	1	9.9188	9.26647	-0.201176	chrX	73327921	73329493	1573	+	38	35	29	32	37	48	ENSMUST00000149055.8	Tafazzin
ENSMUSG00000009995.18	E025	21.0042	0.0178135	0.0202933	0.886721	1	7.38475	7.24422	-0.0562418	chrX	73331271	73331624	354	+	23	21	18	24	18	22	ENSMUST00000153459.2	Tafazzin
ENSMUSG00000009995.18	E026	48.5597	0.00446805	0.00288374	0.957174	1	11.085	11.1153	0.00811631	chrX	73331625	73331625	1	+	37	58	55	47	45	55	ENSMUST00000124200.8, ENSMUST00000153459.2, ENSMUST00000114182.11, ENSMUST00000114180.11, ENSMUST00000156072.8, ENSMUST00000125972.2, ENSMUST00000156212.8, ENSMUST00000156880.8, ENSMUST00000069722.13, ENSMUST00000134936.9, ENSMUST00000135504.9	Tafazzin
ENSMUSG00000009995.18	E027	48.7341	0.00431164	2.09362e-05	0.996349	1	11.1213	11.1155	-0.00156346	chrX	73331626	73331627	2	+	37	58	55	47	46	55	ENSMUST00000124200.8, ENSMUST00000153459.2, ENSMUST00000114182.11, ENSMUST00000114180.11, ENSMUST00000156072.8, ENSMUST00000124915.8, ENSMUST00000125972.2, ENSMUST00000156212.8, ENSMUST00000156880.8, ENSMUST00000069722.13, ENSMUST00000134936.9, ENSMUST00000135504.9	Tafazzin
ENSMUSG00000009995.18	E028	55.5453	0.0038233	0.61715	0.432108	1	11.5831	12.165	0.146803	chrX	73331628	73331641	14	+	41	67	73	51	49	61	ENSMUST00000124200.8, ENSMUST00000153459.2, ENSMUST00000114182.11, ENSMUST00000114180.11, ENSMUST00000156072.8, ENSMUST00000124915.8, ENSMUST00000125972.2, ENSMUST00000156212.8, ENSMUST00000156880.8, ENSMUST00000176453.8, ENSMUST00000069722.13, ENSMUST00000134936.9, ENSMUST00000135504.9	Tafazzin
ENSMUSG00000009995.18	E029	69.5823	0.00635336	1.20945	0.271441	1	12.7588	13.6977	0.214534	chrX	73331642	73331677	36	+	54	72	106	50	65	82	ENSMUST00000124200.8, ENSMUST00000153459.2, ENSMUST00000114182.11, ENSMUST00000114180.11, ENSMUST00000156072.8, ENSMUST00000124915.8, ENSMUST00000125972.2, ENSMUST00000156212.8, ENSMUST00000069722.13, ENSMUST00000176453.8, ENSMUST00000134936.9, ENSMUST00000135504.9	Tafazzin
ENSMUSG00000009995.18	E030	62.0138	0.0142106	0.00132053	0.971012	1	12.4379	12.5604	0.0294538	chrX	73331678	73331705	28	+	42	55	97	44	69	74	ENSMUST00000124200.8, ENSMUST00000153459.2, ENSMUST00000114182.11, ENSMUST00000114180.11, ENSMUST00000156072.8, ENSMUST00000124915.8, ENSMUST00000125972.2, ENSMUST00000131116.8, ENSMUST00000156212.8, ENSMUST00000069722.13, ENSMUST00000176453.8, ENSMUST00000134936.9, ENSMUST00000135504.9	Tafazzin
ENSMUSG00000009995.18	E031	9.96303	0.166027	1.2687	0.26001	1	4.24878	5.95024	0.978597	chrX	73331706	73331783	78	+	8	28	7	5	4	12	ENSMUST00000156072.8	Tafazzin
ENSMUSG00000009995.18	E032	64.5581	0.0192684	0.582763	0.445231	1	12.2775	13.2702	0.2342	chrX	73331784	73331825	42	+	41	68	110	44	63	75	ENSMUST00000124200.8, ENSMUST00000153459.2, ENSMUST00000114182.11, ENSMUST00000132437.8, ENSMUST00000114180.11, ENSMUST00000156072.8, ENSMUST00000124915.8, ENSMUST00000125972.2, ENSMUST00000131116.8, ENSMUST00000156212.8, ENSMUST00000176453.8, ENSMUST00000069722.13, ENSMUST00000134936.9	Tafazzin
ENSMUSG00000009995.18	E033	21.1232	0.0304455	0.00423649	0.948104	1	7.3783	7.42185	0.0172354	chrX	73331826	73331885	60	+	15	31	20	19	28	17	ENSMUST00000156212.8, ENSMUST00000156072.8, ENSMUST00000134936.9, ENSMUST00000153459.2	Tafazzin
ENSMUSG00000009995.18	E034	17.2929	0.0188138	0.386162	0.534324	1	6.46925	6.97271	0.218889	chrX	73331886	73331945	60	+	13	25	20	16	21	12	ENSMUST00000156212.8, ENSMUST00000134936.9, ENSMUST00000153459.2	Tafazzin
ENSMUSG00000009995.18	E035	20.014	0.0109546	0.00146048	0.969515	1	7.20881	7.16154	-0.0192488	chrX	73331946	73332053	108	+	17	26	18	19	22	20	ENSMUST00000153459.2, ENSMUST00000134936.9	Tafazzin
ENSMUSG00000009995.18	E036	14.6649	0.0548032	0.808283	0.368628	1	6.61271	5.58146	-0.494118	chrX	73332054	73332056	3	+	9	16	12	26	12	13	ENSMUST00000153459.2, ENSMUST00000114182.11, ENSMUST00000114180.11, ENSMUST00000132437.8, ENSMUST00000131116.8, ENSMUST00000134936.9	Tafazzin
ENSMUSG00000009995.18	E037	71.2829	0.0177777	0.0836419	0.772421	1	13.4532	13.2317	-0.0501948	chrX	73332057	73332119	63	+	44	64	109	63	62	95	ENSMUST00000124200.8, ENSMUST00000153459.2, ENSMUST00000114182.11, ENSMUST00000132437.8, ENSMUST00000114180.11, ENSMUST00000124915.8, ENSMUST00000125972.2, ENSMUST00000131116.8, ENSMUST00000156212.8, ENSMUST00000069722.13, ENSMUST00000176453.8, ENSMUST00000134936.9, ENSMUST00000135504.9	Tafazzin
ENSMUSG00000009995.18	E038	34.8578	0.0336012	1.18564	0.27621	1	9.98011	8.67375	-0.414311	chrX	73332120	73332215	96	+	31	24	34	53	28	37	ENSMUST00000156212.8, ENSMUST00000153459.2	Tafazzin
ENSMUSG00000009995.18	E039	30.1895	0.0468414	0.00654527	0.935519	1	8.74055	8.79122	0.0170277	chrX	73332216	73332267	52	+	32	16	43	38	23	29	ENSMUST00000156212.8	Tafazzin
ENSMUSG00000009995.18	E040	41.033	0.0122381	0.442737	0.505805	1	9.88397	10.5735	0.200088	chrX	73332268	73332278	11	+	35	33	67	43	35	38	ENSMUST00000114180.11, ENSMUST00000125972.2, ENSMUST00000131116.8, ENSMUST00000156212.8, ENSMUST00000134432.9, ENSMUST00000069722.13, ENSMUST00000176453.8, ENSMUST00000134936.9, ENSMUST00000135504.9	Tafazzin
ENSMUSG00000009995.18	E041	46.7307	0.0182526	0.00744485	0.931241	1	10.7538	11.0389	0.0779137	chrX	73332279	73332310	32	+	34	35	79	49	45	44	ENSMUST00000114180.11, ENSMUST00000134936.9, ENSMUST00000125972.2, ENSMUST00000131116.8, ENSMUST00000156212.8, ENSMUST00000134432.9, ENSMUST00000069722.13, ENSMUST00000176453.8, ENSMUST00000156788.2, ENSMUST00000135504.9	Tafazzin
ENSMUSG00000009995.18	E042	42.6048	0.004622	1.10655	0.292832	1	10.0032	10.805	0.228998	chrX	73332311	73332320	10	+	42	36	63	36	43	40	ENSMUST00000114180.11, ENSMUST00000125972.2, ENSMUST00000131116.8, ENSMUST00000156212.8, ENSMUST00000134432.9, ENSMUST00000069722.13, ENSMUST00000176453.8, ENSMUST00000156788.2, ENSMUST00000135504.9	Tafazzin
ENSMUSG00000009995.18	E043	56.0872	0.00479178	0.234144	0.628468	1	12.0255	11.7142	-0.0785605	chrX	73332321	73332450	130	+	42	45	80	59	56	59	ENSMUST00000125972.2, ENSMUST00000156212.8, ENSMUST00000156788.2	Tafazzin
ENSMUSG00000009995.18	E044	43.6158	0.00801518	0.0117219	0.913783	1	10.5632	10.5143	-0.0137792	chrX	73332451	73332534	84	+	29	45	60	51	42	40	ENSMUST00000156212.8, ENSMUST00000156788.2	Tafazzin
ENSMUSG00000009995.18	E045	34.2459	0.0159739	0.0193923	0.889248	1	9.24003	9.39269	0.0483937	chrX	73332535	73332589	55	+	37	26	42	39	28	34	ENSMUST00000156212.8, ENSMUST00000134432.9, ENSMUST00000156788.2, ENSMUST00000124915.8	Tafazzin
ENSMUSG00000009995.18	E046	32.3647	0.00903191	0.241282	0.623281	1	8.87261	9.28183	0.133	chrX	73332590	73332625	36	+	33	27	43	36	26	31	ENSMUST00000124915.8, ENSMUST00000131116.8, ENSMUST00000156212.8, ENSMUST00000134432.9, ENSMUST00000156788.2	Tafazzin
ENSMUSG00000009995.18	E047	79.0558	0.00644126	1.06655	0.301726	1	13.5956	14.4213	0.179101	chrX	73332711	73332764	54	+	79	82	96	59	71	95	ENSMUST00000124200.8, ENSMUST00000114182.11, ENSMUST00000132437.8, ENSMUST00000114180.11, ENSMUST00000124915.8, ENSMUST00000131116.8, ENSMUST00000156212.8, ENSMUST00000134432.9, ENSMUST00000176453.8, ENSMUST00000069722.13, ENSMUST00000156788.2, ENSMUST00000135504.9	Tafazzin
ENSMUSG00000009995.18	E048	72.7169	0.00959321	0.0415057	0.838565	1	13.3652	13.4996	0.030271	chrX	73332765	73332788	24	+	74	74	75	63	66	88	ENSMUST00000124200.8, ENSMUST00000114182.11, ENSMUST00000114180.11, ENSMUST00000124915.8, ENSMUST00000131116.8, ENSMUST00000156212.8, ENSMUST00000134432.9, ENSMUST00000069722.13, ENSMUST00000176453.8, ENSMUST00000156788.2, ENSMUST00000135504.9	Tafazzin
ENSMUSG00000009995.18	E049	87.0646	0.00666134	6.98654e-05	0.993331	1	14.6163	14.609	-0.0015132	chrX	73332905	73332954	50	+	91	75	97	79	90	93	ENSMUST00000124200.8, ENSMUST00000114182.11, ENSMUST00000114180.11, ENSMUST00000124915.8, ENSMUST00000131116.8, ENSMUST00000156212.8, ENSMUST00000134432.9, ENSMUST00000069722.13, ENSMUST00000176453.8, ENSMUST00000156788.2, ENSMUST00000135504.9	Tafazzin
ENSMUSG00000009995.18	E050	95.0845	0.0070081	0.597538	0.439519	1	15.5366	14.8862	-0.131043	chrX	73332955	73333006	52	+	89	73	112	103	93	102	ENSMUST00000124200.8, ENSMUST00000114182.11, ENSMUST00000114180.11, ENSMUST00000124915.8, ENSMUST00000131116.8, ENSMUST00000156212.8, ENSMUST00000134432.9, ENSMUST00000069722.13, ENSMUST00000156788.2, ENSMUST00000135504.9	Tafazzin
ENSMUSG00000009995.18	E052	168.334	0.00247294	1.2482	0.263898	1	20.2528	19.4389	-0.130756	chrX	73333092	73333287	196	+	137	159	194	177	190	163	ENSMUST00000124200.8, ENSMUST00000114180.11, ENSMUST00000124915.8, ENSMUST00000131116.8, ENSMUST00000156212.8, ENSMUST00000134432.9, ENSMUST00000069722.13, ENSMUST00000156788.2	Tafazzin
ENSMUSG00000009995.18	E053	92.124	0.0130595	0.87857	0.348594	1	14.5872	15.5487	0.195404	chrX	73333288	73333337	50	+	94	111	96	81	102	78	ENSMUST00000124200.8, ENSMUST00000114180.11, ENSMUST00000124915.8, ENSMUST00000131116.8, ENSMUST00000156212.8, ENSMUST00000134432.9, ENSMUST00000069722.13	Tafazzin
ENSMUSG00000009995.18	E054	71.4837	0.0167694	0.0696478	0.79185	1	13.2423	13.4521	0.0475278	chrX	73333338	73333340	3	+	67	82	73	66	90	57	ENSMUST00000124200.8, ENSMUST00000114180.11, ENSMUST00000124915.8, ENSMUST00000131116.8, ENSMUST00000156212.8, ENSMUST00000069722.13	Tafazzin
ENSMUSG00000009995.18	E055	163.957	0.00743364	0.0549752	0.814622	1	19.7821	19.5045	-0.0449722	chrX	73333341	73333494	154	+	137	183	174	172	177	154	ENSMUST00000124200.8, ENSMUST00000114180.11, ENSMUST00000131116.8, ENSMUST00000156212.8, ENSMUST00000069722.13	Tafazzin
ENSMUSG00000009995.18	E056	112.156	0.00325798	0.213694	0.643887	1	16.3412	16.7391	0.074492	chrX	73333495	73333754	260	+	84	114	157	114	101	117	ENSMUST00000124200.8, ENSMUST00000156212.8, ENSMUST00000114180.11, ENSMUST00000069722.13	Tafazzin
ENSMUSG00000010021.14	E009	2.76574	0.0662108	1.03081	0.309969	1	3.05766	2.23798	-0.902164	chr11	114672630	114672776	147	+	4	2	1	6	2	1	ENSMUST00000137326.2, ENSMUST00000138804.8, ENSMUST00000126555.8, ENSMUST00000084368.12	Kif19a
ENSMUSG00000010021.14	E010	1.73093	0.131996	0.00394698	0.949906	1	2.04066	2.08448	0.0613763	chr11	114673805	114673927	123	+	4	1	1	3	0	1	ENSMUST00000137326.2, ENSMUST00000138804.8, ENSMUST00000126555.8, ENSMUST00000084368.12	Kif19a
ENSMUSG00000010021.14	E012	1.87258	0.109873	0.0959229	0.756778	1	2.0402	2.24571	0.277276	chr11	114675577	114675742	166	+	4	1	2	3	0	1	ENSMUST00000126555.8, ENSMUST00000137326.2, ENSMUST00000138804.8, ENSMUST00000084368.12, ENSMUST00000131782.2	Kif19a
ENSMUSG00000010021.14	E018	1.63239	0.802755	0.0521585	0.819349	1	2.47757	1.67298	-1.13433	chr11	114677558	114677679	122	+	1	3	0	0	6	0	ENSMUST00000138804.8, ENSMUST00000084368.12	Kif19a
ENSMUSG00000010021.14	E027	2.01593	0.201315	0.859468	0.353888	1	1.76659	2.5663	1.07881	chr11	114680159	114680367	209	+	5	0	4	2	1	0	ENSMUST00000138340.2, ENSMUST00000084368.12	Kif19a
ENSMUSG00000010021.14	E028	1.84155	0.344083	1.38441	0.239352	1	1.44513	2.58132	1.67561	chr11	114680585	114680744	160	+	5	0	4	2	0	0	ENSMUST00000138340.2, ENSMUST00000084368.12	Kif19a
ENSMUSG00000010025.20	E001	1.96243	0.160871	0.000103582	0.99188	1	2.33649	2.1984	-0.176033	chr11	61114243	61115512	1270	-	1	3	2	5	1	0	ENSMUST00000066277.10	Aldh3a2
ENSMUSG00000010025.20	E002	8127.29	0.0028218	0.648234	0.420745	1	74.2909	75.2087	0.0777758	chr11	61135679	61137147	1469	-	9962	8533	7676	9858	6229	6678	ENSMUST00000208086.2, ENSMUST00000074127.14	Aldh3a2
ENSMUSG00000010025.20	E005	153.396	0.0157881	0.145716	0.702664	1	18.8949	19.2456	0.0582036	chr11	61138868	61139308	441	-	166	212	121	220	99	112	ENSMUST00000108715.3	Aldh3a2
ENSMUSG00000010025.20	E006	1750.76	0.0023007	0.00679681	0.934295	1	49.4026	49.5541	0.014059	chr11	61139688	61139897	210	-	1972	1868	1720	2027	1412	1572	ENSMUST00000208086.2, ENSMUST00000074127.14, ENSMUST00000066277.10, ENSMUST00000108715.3	Aldh3a2
ENSMUSG00000010025.20	E007	1146.75	0.00176615	0.000308743	0.985981	1	42.9364	43.1376	0.0196814	chr11	61139898	61139923	26	-	1304	1334	1018	1309	864	1099	ENSMUST00000066277.10, ENSMUST00000074127.14, ENSMUST00000108715.3, ENSMUST00000208086.2, ENSMUST00000141368.8	Aldh3a2
ENSMUSG00000010025.20	E008	1147.95	0.00124415	0.0543295	0.815694	1	43.0276	43.0493	0.00212869	chr11	61141769	61141836	68	-	1283	1355	1006	1345	892	1056	ENSMUST00000066277.10, ENSMUST00000074127.14, ENSMUST00000108715.3, ENSMUST00000208086.2, ENSMUST00000141368.8	Aldh3a2
ENSMUSG00000010025.20	E009	1013.06	0.000520564	0.531322	0.466052	1	41.2595	41.0043	-0.0254669	chr11	61141837	61141868	32	-	1192	1137	847	1251	795	874	ENSMUST00000066277.10, ENSMUST00000141368.8, ENSMUST00000074127.14, ENSMUST00000108715.3	Aldh3a2
ENSMUSG00000010025.20	E010	1669.53	0.00101863	1.2111	0.271115	1	48.8423	48.4879	-0.0330664	chr11	61144450	61144578	129	-	2052	1726	1398	2047	1322	1465	ENSMUST00000066277.10, ENSMUST00000141368.8, ENSMUST00000074127.14, ENSMUST00000108715.3	Aldh3a2
ENSMUSG00000010025.20	E011	1158.91	0.00283136	0.300987	0.583264	1	43.2335	43.1236	-0.0107402	chr11	61144579	61144616	38	-	1472	1120	1009	1425	904	1006	ENSMUST00000066277.10, ENSMUST00000074127.14, ENSMUST00000108715.3	Aldh3a2
ENSMUSG00000010025.20	E012	1302.41	0.00378073	0.203987	0.651522	1	45.0305	44.8391	-0.01839	chr11	61147565	61147660	96	-	1643	1271	1119	1689	963	1106	ENSMUST00000066277.10, ENSMUST00000141368.8, ENSMUST00000074127.14, ENSMUST00000108715.3	Aldh3a2
ENSMUSG00000010025.20	E013	922.212	0.00237371	0.0454911	0.831104	1	39.8372	39.8555	0.00185575	chr11	61147661	61147706	46	-	1148	924	818	1164	675	800	ENSMUST00000066277.10, ENSMUST00000074127.14, ENSMUST00000147291.8, ENSMUST00000108715.3, ENSMUST00000141368.8	Aldh3a2
ENSMUSG00000010025.20	E014	1371.28	0.000469114	0.191308	0.66183	1	45.667	45.5846	-0.00787774	chr11	61149567	61149684	118	-	1611	1549	1166	1674	1037	1221	ENSMUST00000066277.10, ENSMUST00000074127.14, ENSMUST00000147291.8, ENSMUST00000108715.3, ENSMUST00000141368.8	Aldh3a2
ENSMUSG00000010025.20	E015	1433.65	0.00606664	0.0534799	0.817115	1	46.3621	46.4931	0.0124244	chr11	61153045	61153161	117	-	1587	1859	1122	1645	1113	1352	ENSMUST00000066277.10, ENSMUST00000074127.14, ENSMUST00000147291.8, ENSMUST00000108715.3, ENSMUST00000141368.8	Aldh3a2
ENSMUSG00000010025.20	E016	1408.55	0.00744869	0.000606307	0.980355	1	45.9146	46.4204	0.0481066	chr11	61153162	61153253	92	-	1572	1837	1137	1486	1155	1354	ENSMUST00000066277.10, ENSMUST00000074127.14, ENSMUST00000147291.8, ENSMUST00000108715.3	Aldh3a2
ENSMUSG00000010025.20	E017	1.68229	0.0983955	0.404813	0.524614	1	2.33393	1.8012	-0.748477	chr11	61154996	61155071	76	-	1	2	1	4	0	2	ENSMUST00000128991.2	Aldh3a2
ENSMUSG00000010025.20	E018	1304.87	0.00371921	0.0112574	0.915502	1	44.8225	45.166	0.0329965	chr11	61155072	61155157	86	-	1489	1590	1098	1406	1089	1221	ENSMUST00000066277.10, ENSMUST00000074127.14, ENSMUST00000147291.8, ENSMUST00000108715.3, ENSMUST00000128991.2	Aldh3a2
ENSMUSG00000010025.20	E019	1575.27	0.000652721	7.77664e-05	0.992964	1	47.6682	47.8927	0.0210808	chr11	61155890	61156049	160	-	1833	1798	1392	1801	1233	1450	ENSMUST00000066277.10, ENSMUST00000074127.14, ENSMUST00000147291.8, ENSMUST00000108715.3, ENSMUST00000128991.2	Aldh3a2
ENSMUSG00000010025.20	E021	1364.18	0.00239219	0.136852	0.711431	1	45.5905	45.6981	0.0102768	chr11	61157680	61157840	161	-	1578	1620	1127	1521	1132	1257	ENSMUST00000066277.10, ENSMUST00000074127.14, ENSMUST00000108715.3, ENSMUST00000128991.2, ENSMUST00000149298.2	Aldh3a2
ENSMUSG00000010025.20	E022	560.235	0.0014525	0.990817	0.319543	1	33.2511	32.8065	-0.0497389	chr11	61157841	61157953	113	-	662	614	462	641	493	497	ENSMUST00000074127.14, ENSMUST00000128991.2, ENSMUST00000066277.10, ENSMUST00000108715.3	Aldh3a2
ENSMUSG00000010025.20	E024	24.5203	0.0445682	0.642162	0.422929	1	7.43199	8.45053	0.376909	chr11	61158065	61158267	203	-	29	36	24	13	25	24	ENSMUST00000149298.2, ENSMUST00000147291.8	Aldh3a2
ENSMUSG00000010025.20	E025	3.82114	0.043565	0.203254	0.652107	1	3.29387	2.98927	-0.280731	chr11	61158268	61158290	23	-	4	6	1	4	3	5	ENSMUST00000147291.8	Aldh3a2
ENSMUSG00000010044.13	E012	1.85593	0.38745	0.765825	0.381512	1	2.73056	1.53368	-1.6664	chr9	107426665	107426765	101	+	1	1	1	0	7	1	ENSMUST00000010188.9, ENSMUST00000193303.6, ENSMUST00000195158.2	Zmynd10
ENSMUSG00000010044.13	E013	2.79032	0.315573	0.754322	0.385111	1	3.05698	2.32958	-0.785609	chr9	107427074	107427246	173	+	1	0	6	1	7	2	ENSMUST00000010188.9, ENSMUST00000193303.6, ENSMUST00000195158.2	Zmynd10
ENSMUSG00000010044.13	E014	2.76242	0.201595	0.00770876	0.930036	1	2.74957	2.63777	-0.120012	chr9	107427247	107427410	164	+	2	5	2	5	3	0	ENSMUST00000195158.2	Zmynd10
ENSMUSG00000010044.13	E015	2.86002	0.322868	0.000152386	0.990151	1	2.75533	2.74896	-0.0066907	chr9	107427483	107427608	126	+	1	7	2	6	2	0	ENSMUST00000010188.9, ENSMUST00000193303.6	Zmynd10
ENSMUSG00000010044.13	E017	2.38394	0.141387	0.0894419	0.764888	1	2.56847	2.47877	-0.102741	chr9	107427697	107427818	122	+	1	6	1	3	3	1	ENSMUST00000010188.9, ENSMUST00000192445.2, ENSMUST00000193303.6	Zmynd10
ENSMUSG00000010044.13	E018	2.34791	0.126221	0.0149014	0.902843	1	2.37691	2.63115	0.293717	chr9	107427939	107428064	126	+	1	5	3	1	1	4	ENSMUST00000010188.9, ENSMUST00000192445.2, ENSMUST00000193303.6	Zmynd10
ENSMUSG00000010044.13	E020	7.36942	0.12734	0.124082	0.724648	1	3.98932	4.82415	0.551148	chr9	107428160	107428418	259	+	1	10	20	2	7	8	ENSMUST00000010188.9, ENSMUST00000192445.2, ENSMUST00000193303.6	Zmynd10
ENSMUSG00000010044.13	E021	2.88541	0.133542	0.198996	0.655532	1	2.37619	3.1475	0.812778	chr9	107428419	107428518	100	+	0	3	10	1	2	3	ENSMUST00000010188.9, ENSMUST00000193303.6	Zmynd10
ENSMUSG00000010047.13	E003	42.0762	0.0346493	0.46846	0.493697	1	10.8829	9.86214	-0.29243	chr9	107446316	107446339	24	+	29	49	53	31	67	30	ENSMUST00000010191.13, ENSMUST00000195752.6	Hyal2
ENSMUSG00000010047.13	E004	126.048	0.00505934	0.0137018	0.906817	1	17.3999	17.4866	0.0155046	chr9	107446340	107446432	93	+	124	138	169	89	133	121	ENSMUST00000193747.2, ENSMUST00000010191.13, ENSMUST00000195752.6	Hyal2
ENSMUSG00000010047.13	E005	10.5849	0.0609957	0.0996771	0.752217	1	5.44053	5.07447	-0.202487	chr9	107446594	107446628	35	+	7	14	13	17	7	7	ENSMUST00000194794.2	Hyal2
ENSMUSG00000010047.13	E006	34.8017	0.00577434	0.553383	0.456939	1	9.71623	9.17106	-0.170633	chr9	107447004	107447302	299	+	31	48	33	33	31	37	ENSMUST00000195681.2	Hyal2
ENSMUSG00000010047.13	E007	408.499	0.000902492	0.33879	0.560528	1	29.0204	29.3554	0.0404577	chr9	107447303	107447593	291	+	417	487	503	338	385	376	ENSMUST00000192887.6, ENSMUST00000193747.2, ENSMUST00000010191.13, ENSMUST00000195681.2, ENSMUST00000194794.2, ENSMUST00000195752.6	Hyal2
ENSMUSG00000010047.13	E008	307.536	0.00373469	0.130071	0.718359	1	25.7556	26.1087	0.0462274	chr9	107447594	107447811	218	+	323	413	324	270	293	263	ENSMUST00000193747.2, ENSMUST00000010191.13, ENSMUST00000195681.2, ENSMUST00000194794.2, ENSMUST00000195752.6	Hyal2
ENSMUSG00000010047.13	E009	542.645	0.00375944	0.671064	0.412681	1	32.3355	33.0848	0.0842993	chr9	107447812	107448269	458	+	579	723	590	468	503	467	ENSMUST00000193747.2, ENSMUST00000010191.13, ENSMUST00000195681.2, ENSMUST00000195752.6	Hyal2
ENSMUSG00000010047.13	E010	6.80333	0.091121	0.299458	0.584223	1	4.47266	4.04827	-0.289067	chr9	107448270	107448408	139	+	1	13	8	6	9	6	ENSMUST00000195681.2	Hyal2
ENSMUSG00000010047.13	E011	7.17143	0.0549609	0.0911645	0.762702	1	4.14192	4.41098	0.182502	chr9	107448409	107448690	282	+	12	6	7	3	6	9	ENSMUST00000195667.2, ENSMUST00000195681.2	Hyal2
ENSMUSG00000010047.13	E012	232.898	0.00177252	0.569452	0.450477	1	22.7286	23.2479	0.0742836	chr9	107448691	107448780	90	+	246	305	260	181	211	227	ENSMUST00000195667.2, ENSMUST00000193747.2, ENSMUST00000010191.13, ENSMUST00000195681.2, ENSMUST00000195752.6	Hyal2
ENSMUSG00000010047.13	E015	372.995	0.00086372	0.00904513	0.924231	1	28.1166	28.1659	0.00610813	chr9	107449257	107449402	146	+	359	452	463	297	374	347	ENSMUST00000195667.2, ENSMUST00000010191.13, ENSMUST00000195681.2, ENSMUST00000195752.6	Hyal2
ENSMUSG00000010047.13	E016	504.764	0.00224258	0.812475	0.36739	1	32.1387	31.5214	-0.0705862	chr9	107449403	107449971	569	+	457	597	628	407	507	503	ENSMUST00000010191.13, ENSMUST00000195681.2, ENSMUST00000195752.6	Hyal2
ENSMUSG00000010048.11	E001	2.97189	0.0460986	0.360889	0.548013	1	2.4601	2.91281	0.488348	chr9	107464841	107464924	84	+	3	4	7	2	1	2	ENSMUST00000010192.11	Ifrd2
ENSMUSG00000010048.11	E002	35.0917	0.0244526	1.25047	0.263462	1	8.65579	9.72902	0.344962	chr9	107464925	107464955	31	+	37	73	51	30	19	14	ENSMUST00000010192.11, ENSMUST00000194932.6	Ifrd2
ENSMUSG00000010048.11	E003	229.332	0.00960273	0.000246355	0.987477	1	22.7073	22.4514	-0.0371049	chr9	107464956	107465145	190	+	246	369	337	167	201	121	ENSMUST00000010192.11, ENSMUST00000194932.6, ENSMUST00000195725.6	Ifrd2
ENSMUSG00000010048.11	E004	328.701	0.00496108	0.868961	0.351243	1	27.0247	25.9138	-0.143354	chr9	107467102	107467221	120	+	354	487	481	239	292	202	ENSMUST00000010192.11, ENSMUST00000194932.6, ENSMUST00000195725.6	Ifrd2
ENSMUSG00000010048.11	E005	284.915	0.00335707	1.2769	0.258476	1	25.4642	24.3598	-0.148826	chr9	107467308	107467392	85	+	306	414	424	199	250	188	ENSMUST00000010192.11, ENSMUST00000194932.6, ENSMUST00000195725.6	Ifrd2
ENSMUSG00000010048.11	E006	263.246	0.00201656	0.321485	0.570716	1	24.2615	23.7324	-0.0732794	chr9	107467497	107467621	125	+	299	352	424	186	215	168	ENSMUST00000010192.11, ENSMUST00000194932.6, ENSMUST00000195725.6	Ifrd2
ENSMUSG00000010048.11	E008	6.08347	0.0245956	0.0627262	0.802238	1	3.80396	3.97364	0.126438	chr9	107467635	107467703	69	+	8	7	11	3	6	3	ENSMUST00000193153.2, ENSMUST00000194932.6	Ifrd2
ENSMUSG00000010048.11	E010	7.64053	0.0925914	0.0294614	0.863718	1	4.39064	4.43498	0.0291439	chr9	107467862	107467994	133	+	4	7	22	5	5	6	ENSMUST00000193153.2	Ifrd2
ENSMUSG00000010048.11	E011	124.685	0.00662154	0.443393	0.505489	1	16.7669	17.2703	0.0919722	chr9	107467995	107468045	51	+	149	166	215	106	70	74	ENSMUST00000010192.11, ENSMUST00000193153.2, ENSMUST00000194932.6	Ifrd2
ENSMUSG00000010048.11	E012	240.783	0.0013621	1.21764	0.269824	1	22.6309	23.2382	0.0870353	chr9	107468131	107468250	120	+	286	360	379	180	173	132	ENSMUST00000010192.11, ENSMUST00000193153.2, ENSMUST00000194932.6	Ifrd2
ENSMUSG00000010048.11	E013	225.995	0.00133669	0.0614718	0.804185	1	22.3807	22.4273	0.0068092	chr9	107468251	107468305	55	+	246	349	352	166	174	133	ENSMUST00000010192.11, ENSMUST00000193153.2, ENSMUST00000194932.6, ENSMUST00000195725.6	Ifrd2
ENSMUSG00000010048.11	E014	129.158	0.00211669	0.0115909	0.914265	1	17.4235	17.4129	-0.00188859	chr9	107468306	107468309	4	+	131	205	206	97	100	75	ENSMUST00000194932.6, ENSMUST00000010192.11, ENSMUST00000193153.2, ENSMUST00000195725.6, ENSMUST00000195746.2	Ifrd2
ENSMUSG00000010048.11	E015	243.709	0.00547851	0.207781	0.648512	1	23.5024	22.9878	-0.0729969	chr9	107468401	107468506	106	+	230	393	386	165	192	172	ENSMUST00000010192.11, ENSMUST00000193153.2, ENSMUST00000194932.6, ENSMUST00000195725.6	Ifrd2
ENSMUSG00000010048.11	E016	273.739	0.00607863	0.0132065	0.908509	1	24.494	24.306	-0.0257195	chr9	107468767	107468893	127	+	267	430	449	173	208	201	ENSMUST00000010192.11, ENSMUST00000195746.2, ENSMUST00000194932.6, ENSMUST00000195725.6	Ifrd2
ENSMUSG00000010048.11	E017	139.587	0.00186206	0.180926	0.670578	1	18.2844	17.8988	-0.0668725	chr9	107468894	107468904	11	+	143	219	213	104	97	101	ENSMUST00000010192.11, ENSMUST00000195746.2, ENSMUST00000194932.6	Ifrd2
ENSMUSG00000010048.11	E018	148.38	0.00302503	0.000428506	0.983485	1	18.614	18.5115	-0.0173913	chr9	107469274	107469283	10	+	157	237	225	104	98	112	ENSMUST00000010192.11, ENSMUST00000195746.2, ENSMUST00000194932.6	Ifrd2
ENSMUSG00000010048.11	E019	268.559	0.00701977	0.247242	0.619024	1	23.9001	24.2981	0.0549469	chr9	107469284	107469402	119	+	300	398	440	190	152	207	ENSMUST00000010192.11, ENSMUST00000195746.2, ENSMUST00000194932.6, ENSMUST00000193140.2	Ifrd2
ENSMUSG00000010048.11	E021	257.88	0.0157755	0.0640127	0.800263	1	24.125	23.472	-0.0910035	chr9	107469475	107469570	96	+	297	351	398	214	135	211	ENSMUST00000010192.11, ENSMUST00000195746.2, ENSMUST00000194932.6, ENSMUST00000193140.2	Ifrd2
ENSMUSG00000010048.11	E023	241.417	0.00517262	0.0659992	0.797254	1	23.2449	22.9077	-0.0480996	chr9	107469826	107469907	82	+	282	297	410	197	160	158	ENSMUST00000194932.6, ENSMUST00000010192.11, ENSMUST00000193140.2, ENSMUST00000192888.2, ENSMUST00000195746.2	Ifrd2
ENSMUSG00000010048.11	E024	164.456	0.0048216	0.411145	0.521389	1	19.1307	19.5577	0.0700382	chr9	107469908	107469942	35	+	198	224	273	139	100	94	ENSMUST00000192888.2, ENSMUST00000194932.6, ENSMUST00000010192.11, ENSMUST00000193140.2	Ifrd2
ENSMUSG00000010048.11	E025	117.246	0.0132295	1.11763	0.290429	1	15.973	16.9694	0.187273	chr9	107469943	107469953	11	+	144	164	202	105	64	56	ENSMUST00000010192.11, ENSMUST00000194932.6, ENSMUST00000193140.2	Ifrd2
ENSMUSG00000010048.11	E028	4.11622	0.120767	0.472171	0.49199	1	3.64655	2.99147	-0.573062	chr9	107470238	107470584	347	+	2	9	4	4	1	6	ENSMUST00000192888.2	Ifrd2
ENSMUSG00000010051.16	E001	1.75717	0.18001	0.0688551	0.793011	1	1.94218	2.24376	0.416967	chr9	107454126	107454136	11	+	4	1	0	2	1	2	ENSMUST00000112387.9	Hyal1
ENSMUSG00000010051.16	E002	12.8995	0.0135841	0.0029587	0.956621	1	5.73578	5.66005	-0.0386885	chr9	107454137	107454156	20	+	11	10	12	13	10	21	ENSMUST00000123005.8, ENSMUST00000112387.9	Hyal1
ENSMUSG00000010051.16	E004	91.2041	0.00604169	0.524893	0.468762	1	15.0867	14.4719	-0.127092	chr9	107454189	107454277	89	+	62	92	73	99	117	105	ENSMUST00000144392.2, ENSMUST00000123005.8, ENSMUST00000112387.9, ENSMUST00000010195.14	Hyal1
ENSMUSG00000010051.16	E006	266.536	0.00134158	0.570134	0.450206	1	24.3358	23.8173	-0.0716369	chr9	107455527	107455675	149	+	216	239	219	284	290	346	ENSMUST00000144392.2, ENSMUST00000123005.8, ENSMUST00000112387.9, ENSMUST00000010195.14	Hyal1
ENSMUSG00000010051.16	E007	104.977	0.00197049	0.0330888	0.855659	1	15.9021	15.722	-0.0350619	chr9	107456080	107456085	6	+	85	92	93	101	111	147	ENSMUST00000010195.14, ENSMUST00000123005.8, ENSMUST00000112387.9	Hyal1
ENSMUSG00000010051.16	E008	190.778	0.00340361	1.03544	0.308885	1	20.5551	21.3172	0.117265	chr9	107458135	107458177	43	+	145	172	208	173	221	234	ENSMUST00000184695.2, ENSMUST00000112387.9, ENSMUST00000010195.14	Hyal1
ENSMUSG00000010051.16	E010	247.068	0.00137366	0.00178487	0.966301	1	23.3906	23.2995	-0.0128855	chr9	107458536	107458873	338	+	200	210	231	244	260	336	ENSMUST00000184695.2, ENSMUST00000112387.9	Hyal1
ENSMUSG00000010051.16	E011	45.7901	0.00457497	0.0604758	0.805746	1	10.7156	10.5028	-0.0596324	chr9	107458874	107458909	36	+	39	34	43	51	43	63	ENSMUST00000112387.9	Hyal1
ENSMUSG00000010054.5	E001	63.0124	0.00875318	1.28	0.257898	1	12.0861	13.1644	0.257185	chr9	107440454	107440549	96	+	48	76	95	43	60	69	ENSMUST00000010198.5	Tusc2
ENSMUSG00000010054.5	E002	66.348	0.016766	0.158246	0.690777	1	12.6775	13.1876	0.118951	chr9	107440550	107440568	19	+	45	85	91	50	61	79	ENSMUST00000193292.2, ENSMUST00000010198.5	Tusc2
ENSMUSG00000010054.5	E003	156.103	0.00244036	0.15372	0.695006	1	19.3386	19.1661	-0.0284032	chr9	107440569	107440731	163	+	125	166	196	125	174	169	ENSMUST00000193292.2, ENSMUST00000010198.5, ENSMUST00000193418.2	Tusc2
ENSMUSG00000010054.5	E004	13.5479	0.065953	0.666738	0.414191	1	5.37895	6.45654	0.531864	chr9	107441028	107441147	120	+	16	7	27	8	9	16	ENSMUST00000193292.2	Tusc2
ENSMUSG00000010054.5	E006	119.674	0.00328912	0.650533	0.419922	1	17.2546	16.7237	-0.0971392	chr9	107441872	107441895	24	+	110	122	129	107	142	116	ENSMUST00000010198.5	Tusc2
ENSMUSG00000010054.5	E007	230.604	0.000994468	0.019647	0.888527	1	22.7881	23.015	0.0325649	chr9	107442046	107442195	150	+	204	229	299	215	243	217	ENSMUST00000010198.5, ENSMUST00000193418.2	Tusc2
ENSMUSG00000010054.5	E008	703.124	0.00442406	0.254049	0.614239	1	35.8599	36.4423	0.0619286	chr9	107442196	107443311	1116	+	633	691	927	678	723	638	ENSMUST00000010198.5	Tusc2
ENSMUSG00000010057.9	E001	1.91719	0.155593	0.253793	0.614417	1	2.46814	2.03451	-0.558249	chr9	107419425	107419439	15	+	0	3	2	0	4	3	ENSMUST00000010201.9	Nprl2
ENSMUSG00000010057.9	E004	50.1067	0.0177242	0.194868	0.658896	1	11.4779	11.0085	-0.124593	chr9	107419460	107419652	193	+	41	67	41	52	58	46	ENSMUST00000010201.9, ENSMUST00000194848.2, ENSMUST00000193628.6, ENSMUST00000195370.6	Nprl2
ENSMUSG00000010057.9	E005	47.1819	0.0153134	1.20038	0.273246	1	10.463	11.4259	0.262251	chr9	107420181	107420272	92	+	50	61	49	34	51	44	ENSMUST00000010201.9, ENSMUST00000194848.2, ENSMUST00000193628.6, ENSMUST00000195370.6	Nprl2
ENSMUSG00000010057.9	E008	3.21441	0.103326	0.0320354	0.85795	1	2.80643	2.92003	0.114745	chr9	107420815	107420888	74	+	5	3	2	5	3	1	ENSMUST00000194848.2	Nprl2
ENSMUSG00000010057.9	E009	4.69662	0.293889	0.503617	0.477915	1	3.10443	3.8923	0.654751	chr9	107421177	107421349	173	+	6	10	2	4	0	7	ENSMUST00000192951.2	Nprl2
ENSMUSG00000010057.9	E010	39.1	0.0382876	0.000121809	0.991194	1	9.91322	10.0949	0.0538078	chr9	107421350	107421375	26	+	22	34	70	48	31	36	ENSMUST00000010201.9, ENSMUST00000192951.2, ENSMUST00000193628.6	Nprl2
ENSMUSG00000010057.9	E011	70.7641	0.00972601	0.118902	0.730229	1	13.1576	13.4974	0.0770842	chr9	107421376	107421486	111	+	46	82	101	81	58	68	ENSMUST00000010201.9, ENSMUST00000192951.2, ENSMUST00000193628.6, ENSMUST00000195370.6	Nprl2
ENSMUSG00000010057.9	E012	65.6482	0.013258	0.155422	0.693407	1	12.9969	12.728	-0.0630066	chr9	107421579	107421659	81	+	32	83	89	65	65	72	ENSMUST00000010201.9, ENSMUST00000192951.2, ENSMUST00000193628.6, ENSMUST00000195370.6	Nprl2
ENSMUSG00000010057.9	E013	43.4308	0.00936667	0.404709	0.524667	1	10.7763	10.3091	-0.131744	chr9	107421660	107421676	17	+	21	52	58	40	53	44	ENSMUST00000010201.9, ENSMUST00000193628.6, ENSMUST00000195370.6	Nprl2
ENSMUSG00000010057.9	E014	50.1245	0.00467264	0.549009	0.458723	1	11.548	11.032	-0.136438	chr9	107421797	107421833	37	+	28	58	64	50	61	47	ENSMUST00000010201.9, ENSMUST00000193628.6, ENSMUST00000195370.6	Nprl2
ENSMUSG00000010057.9	E015	12.2745	0.0133276	0.0335583	0.85465	1	5.73992	5.62071	-0.0610902	chr9	107421834	107421945	112	+	6	15	17	10	16	12	ENSMUST00000193628.6	Nprl2
ENSMUSG00000010057.9	E016	78.1574	0.00301671	0.0230162	0.879415	1	14.0227	13.9166	-0.0230667	chr9	107421946	107422039	94	+	55	98	90	70	88	79	ENSMUST00000010201.9, ENSMUST00000193628.6	Nprl2
ENSMUSG00000010057.9	E017	83.3243	0.00440783	0.00108609	0.97371	1	14.4071	14.3723	-0.00738071	chr9	107422113	107422230	118	+	62	94	104	66	89	96	ENSMUST00000010201.9, ENSMUST00000193628.6	Nprl2
ENSMUSG00000010057.9	E018	17.6004	0.0285466	0.241454	0.623158	1	6.51493	6.91921	0.17584	chr9	107422231	107422443	213	+	22	18	17	20	15	14	ENSMUST00000193628.6	Nprl2
ENSMUSG00000010057.9	E020	66.7753	0.0185728	0.621372	0.430538	1	13.3116	12.4084	-0.211749	chr9	107422690	107422894	205	+	61	54	74	82	59	71	ENSMUST00000010201.9, ENSMUST00000193628.6	Nprl2
ENSMUSG00000010064.16	E001	97.5958	0.00324696	0.0190041	0.890355	1	15.1798	15.1122	-0.0136742	chr9	107527833	107528353	521	-	52	91	82	121	113	126	ENSMUST00000167868.8	Slc38a3
ENSMUSG00000010064.16	E002	225.757	0.00126737	0.754902	0.384929	1	22.4565	21.9103	-0.0803128	chr9	107528354	107528355	2	-	112	217	177	252	296	300	ENSMUST00000167868.8, ENSMUST00000010208.14	Slc38a3
ENSMUSG00000010064.16	E003	309.448	0.0026155	0.0235809	0.877956	1	25.4559	25.6729	0.028693	chr9	107528356	107528359	4	-	151	268	312	336	391	405	ENSMUST00000167868.8, ENSMUST00000194895.6, ENSMUST00000010208.14	Slc38a3
ENSMUSG00000010064.16	E005	6378.28	0.000232941	0.213526	0.644018	1	69.799	69.9671	0.0143744	chr9	107529328	107529431	104	-	3404	5803	5742	6776	8204	8400	ENSMUST00000167868.8, ENSMUST00000010208.14, ENSMUST00000177567.8, ENSMUST00000194895.6, ENSMUST00000193932.6	Slc38a3
ENSMUSG00000010064.16	E006	65.3551	0.00728121	0.929553	0.334979	1	12.8071	11.9723	-0.202527	chr9	107532219	107532221	3	-	33	52	53	74	105	73	ENSMUST00000195739.2	Slc38a3
ENSMUSG00000010064.16	E007	4144.54	0.000310473	0.332603	0.56413	1	62.5669	62.8205	0.0220986	chr9	107532222	107532248	27	-	2188	3886	3680	4384	5309	5477	ENSMUST00000195739.2, ENSMUST00000167868.8, ENSMUST00000010208.14, ENSMUST00000177567.8, ENSMUST00000194895.6, ENSMUST00000193932.6	Slc38a3
ENSMUSG00000010064.16	E008	3672.1	0.00035432	0.34701	0.555811	1	60.5657	60.8184	0.0221624	chr9	107532249	107532268	20	-	1968	3298	3367	3825	4763	4851	ENSMUST00000195739.2, ENSMUST00000167868.8, ENSMUST00000177567.8, ENSMUST00000192211.2, ENSMUST00000010208.14, ENSMUST00000194895.6, ENSMUST00000193932.6	Slc38a3
ENSMUSG00000010064.16	E009	5105.35	0.00170836	0.150072	0.698467	1	65.9774	66.2891	0.0268944	chr9	107532269	107532366	98	-	2706	4441	4921	5386	6633	6612	ENSMUST00000195739.2, ENSMUST00000167868.8, ENSMUST00000177567.8, ENSMUST00000192211.2, ENSMUST00000010208.14, ENSMUST00000194230.2, ENSMUST00000194895.6, ENSMUST00000193932.6	Slc38a3
ENSMUSG00000010064.16	E010	5243.26	0.00146534	0.585566	0.444139	1	66.3372	66.898	0.0483209	chr9	107532455	107532579	125	-	2807	4628	5078	5485	6681	6869	ENSMUST00000195739.2, ENSMUST00000167868.8, ENSMUST00000177567.8, ENSMUST00000192211.2, ENSMUST00000010208.14, ENSMUST00000194230.2, ENSMUST00000194895.6, ENSMUST00000193932.6	Slc38a3
ENSMUSG00000010064.16	E011	266.319	0.0188279	0.143634	0.704695	1	23.7117	24.2044	0.0683342	chr9	107532580	107532666	87	-	187	246	198	302	397	262	ENSMUST00000194895.6, ENSMUST00000194230.2, ENSMUST00000192211.2	Slc38a3
ENSMUSG00000010064.16	E012	243.324	0.0374422	0.183795	0.668132	1	22.6526	23.521	0.123831	chr9	107532667	107532783	117	-	188	245	155	275	375	216	ENSMUST00000194895.6, ENSMUST00000194230.2	Slc38a3
ENSMUSG00000010064.16	E013	5600.83	0.00115593	0.018689	0.891262	1	67.6259	67.6586	0.00281202	chr9	107532784	107532884	101	-	3109	4756	5181	5964	7243	7348	ENSMUST00000195739.2, ENSMUST00000167868.8, ENSMUST00000177567.8, ENSMUST00000192211.2, ENSMUST00000010208.14, ENSMUST00000194230.2, ENSMUST00000194895.6, ENSMUST00000193932.6	Slc38a3
ENSMUSG00000010064.16	E014	393.696	0.0296558	0.0402281	0.841035	1	28.0651	28.4323	0.0453183	chr9	107532885	107533133	249	-	305	345	264	460	585	383	ENSMUST00000194895.6	Slc38a3
ENSMUSG00000010064.16	E015	4349.6	0.00195129	0.00035306	0.985009	1	63.4228	63.3928	-0.00260348	chr9	107533134	107533162	29	-	2437	3604	4057	4745	5555	5676	ENSMUST00000167868.8, ENSMUST00000177567.8, ENSMUST00000192211.2, ENSMUST00000010208.14, ENSMUST00000194230.2, ENSMUST00000194895.6, ENSMUST00000193932.6	Slc38a3
ENSMUSG00000010064.16	E016	5738.31	0.00334518	0.0224794	0.880819	1	68.1055	67.9035	-0.0173412	chr9	107533163	107533213	51	-	3230	4572	5420	6311	7362	7472	ENSMUST00000195739.2, ENSMUST00000167868.8, ENSMUST00000177567.8, ENSMUST00000192211.2, ENSMUST00000010208.14, ENSMUST00000194230.2, ENSMUST00000194895.6, ENSMUST00000193932.6	Slc38a3
ENSMUSG00000010064.16	E018	6729.25	0.00348115	0.0227507	0.880107	1	70.7945	70.5777	-0.0185082	chr9	107533299	107533428	130	-	3812	5340	6338	7382	8565	8855	ENSMUST00000195739.2, ENSMUST00000167868.8, ENSMUST00000177567.8, ENSMUST00000192211.2, ENSMUST00000010208.14, ENSMUST00000194895.6, ENSMUST00000193932.6	Slc38a3
ENSMUSG00000010064.16	E019	3516.34	0.00168113	0.00148419	0.969269	1	59.9458	59.8205	-0.0110191	chr9	107533429	107533469	41	-	2059	2958	3092	3869	4457	4613	ENSMUST00000195739.2, ENSMUST00000167868.8, ENSMUST00000010208.14, ENSMUST00000177567.8, ENSMUST00000194895.6, ENSMUST00000193932.6	Slc38a3
ENSMUSG00000010064.16	E020	275.251	0.0141502	0.00554521	0.940639	1	24.1951	24.3489	0.0211221	chr9	107533470	107533600	131	-	142	291	218	352	371	282	ENSMUST00000194895.6	Slc38a3
ENSMUSG00000010064.16	E021	149.619	0.00847677	0.061981	0.803392	1	18.3705	18.6892	0.0541781	chr9	107533601	107533654	54	-	85	163	109	170	202	171	ENSMUST00000194895.6, ENSMUST00000195033.2	Slc38a3
ENSMUSG00000010064.16	E022	3430.19	0.000357347	0.0768266	0.781645	1	59.5006	59.6111	0.00973017	chr9	107533655	107533713	59	-	1821	3139	3062	3517	4410	4668	ENSMUST00000195739.2, ENSMUST00000167868.8, ENSMUST00000195033.2, ENSMUST00000177567.8, ENSMUST00000010208.14, ENSMUST00000194895.6, ENSMUST00000193932.6	Slc38a3
ENSMUSG00000010064.16	E023	3120.6	0.000367708	0.68499	0.407874	1	57.8803	58.1951	0.027897	chr9	107533794	107533841	48	-	1728	2857	2762	3138	4054	4214	ENSMUST00000195739.2, ENSMUST00000167868.8, ENSMUST00000195033.2, ENSMUST00000177567.8, ENSMUST00000010208.14, ENSMUST00000194895.6, ENSMUST00000193932.6	Slc38a3
ENSMUSG00000010064.16	E024	2909.79	0.000470679	0.010778	0.917315	1	56.8791	56.7977	-0.00724765	chr9	107533842	107533876	35	-	1584	2709	2454	3001	3752	3970	ENSMUST00000167868.8, ENSMUST00000195033.2, ENSMUST00000010208.14, ENSMUST00000177567.8, ENSMUST00000194895.6, ENSMUST00000193932.6	Slc38a3
ENSMUSG00000010064.16	E025	147.962	0.0560644	0.239271	0.624733	1	17.8932	19.2126	0.224132	chr9	107533877	107534095	219	-	111	187	79	170	218	125	ENSMUST00000195033.2	Slc38a3
ENSMUSG00000010064.16	E026	175.781	0.0273727	0.843679	0.358347	1	19.2548	20.947	0.269171	chr9	107534096	107534257	162	-	133	205	118	195	240	167	ENSMUST00000195033.2, ENSMUST00000191923.2	Slc38a3
ENSMUSG00000010064.16	E027	147.766	0.0282153	0.291543	0.589233	1	18.0263	18.969	0.160513	chr9	107534258	107534460	203	-	95	174	100	177	210	134	ENSMUST00000195033.2	Slc38a3
ENSMUSG00000010064.16	E028	4514.4	0.000384151	0.203078	0.652248	1	64.1437	63.8988	-0.0212561	chr9	107534829	107534910	82	-	2449	4106	3847	4614	5916	6160	ENSMUST00000167868.8, ENSMUST00000192323.6, ENSMUST00000191923.2, ENSMUST00000010208.14, ENSMUST00000177567.8, ENSMUST00000194895.6, ENSMUST00000193932.6	Slc38a3
ENSMUSG00000010064.16	E029	2642.34	0.000605959	0.00553992	0.940668	1	55.3197	55.2519	-0.00608483	chr9	107535009	107535009	1	-	1412	2479	2247	2689	3499	3550	ENSMUST00000167868.8, ENSMUST00000192323.6, ENSMUST00000191923.2, ENSMUST00000010208.14, ENSMUST00000177567.8, ENSMUST00000194895.6, ENSMUST00000193932.6	Slc38a3
ENSMUSG00000010064.16	E030	4506.46	0.00084431	0.0203423	0.886585	1	64.0742	63.9002	-0.0150985	chr9	107535010	107535101	92	-	2484	4219	3720	4625	5886	6113	ENSMUST00000167868.8, ENSMUST00000192323.6, ENSMUST00000177567.8, ENSMUST00000191923.2, ENSMUST00000010208.14, ENSMUST00000192990.6, ENSMUST00000194895.6, ENSMUST00000193932.6	Slc38a3
ENSMUSG00000010064.16	E031	4708.03	0.000401461	0.0845606	0.77121	1	64.8172	64.62	-0.0170759	chr9	107535193	107535266	74	-	2636	4131	4082	4893	6045	6438	ENSMUST00000167868.8, ENSMUST00000192323.6, ENSMUST00000177567.8, ENSMUST00000191923.2, ENSMUST00000010208.14, ENSMUST00000192990.6, ENSMUST00000194895.6, ENSMUST00000193932.6	Slc38a3
ENSMUSG00000010064.16	E032	14.2433	0.0591581	0.329104	0.566187	1	6.13495	5.56776	-0.282511	chr9	107535835	107535835	1	-	8	17	4	12	25	19	ENSMUST00000195843.2	Slc38a3
ENSMUSG00000010064.16	E033	6801.02	0.0017703	0.371275	0.54231	1	71.1144	70.4981	-0.0525997	chr9	107535836	107535951	116	-	3785	6312	5360	7177	8684	9425	ENSMUST00000192323.6, ENSMUST00000167868.8, ENSMUST00000177567.8, ENSMUST00000191923.2, ENSMUST00000010208.14, ENSMUST00000192990.6, ENSMUST00000194895.6, ENSMUST00000195843.2, ENSMUST00000193932.6	Slc38a3
ENSMUSG00000010064.16	E034	5993.26	0.00245465	0.751206	0.386095	1	69.0829	68.1631	-0.078863	chr9	107536131	107536209	79	-	3260	5645	4570	6326	7798	8298	ENSMUST00000192323.6, ENSMUST00000167868.8, ENSMUST00000177567.8, ENSMUST00000191923.2, ENSMUST00000010208.14, ENSMUST00000192990.6, ENSMUST00000194895.6, ENSMUST00000195843.2, ENSMUST00000193932.6	Slc38a3
ENSMUSG00000010064.16	E035	6446.93	0.00364243	0.497783	0.480476	1	70.2966	69.4228	-0.0747188	chr9	107536294	107536417	124	-	3336	6323	4926	6604	8408	9091	ENSMUST00000192323.6, ENSMUST00000167868.8, ENSMUST00000177567.8, ENSMUST00000191923.2, ENSMUST00000010208.14, ENSMUST00000192990.6, ENSMUST00000194895.6, ENSMUST00000195843.2, ENSMUST00000193932.6	Slc38a3
ENSMUSG00000010064.16	E036	2425.95	0.00603689	0.224987	0.635266	1	54.1538	53.3938	-0.0687126	chr9	107536418	107536418	1	-	1218	2460	1838	2330	3235	3501	ENSMUST00000193495.2, ENSMUST00000192323.6, ENSMUST00000167868.8, ENSMUST00000177567.8, ENSMUST00000191923.2, ENSMUST00000010208.14, ENSMUST00000192990.6, ENSMUST00000194895.6, ENSMUST00000195843.2, ENSMUST00000193932.6	Slc38a3
ENSMUSG00000010064.16	E037	3469.99	0.00438787	0.282489	0.595074	1	59.9532	59.1738	-0.068651	chr9	107536419	107536443	25	-	1747	3406	2731	3331	4689	4948	ENSMUST00000193495.2, ENSMUST00000192323.6, ENSMUST00000167868.8, ENSMUST00000177567.8, ENSMUST00000010208.14, ENSMUST00000192990.6, ENSMUST00000194895.6, ENSMUST00000195843.2, ENSMUST00000193932.6	Slc38a3
ENSMUSG00000010064.16	E038	231.592	0.0172974	0.145608	0.702768	1	22.6458	22.1896	-0.0665394	chr9	107536444	107536566	123	-	118	267	142	227	320	319	ENSMUST00000167868.8	Slc38a3
ENSMUSG00000010064.16	E039	187.183	0.0312753	0.0280906	0.866896	1	20.2576	20.8073	0.0859024	chr9	107536567	107536663	97	-	104	245	108	161	251	263	ENSMUST00000167868.8, ENSMUST00000193495.2	Slc38a3
ENSMUSG00000010064.16	E040	91.0042	0.0357059	0.00706911	0.932994	1	14.5998	14.7763	0.0366832	chr9	107536664	107536727	64	-	46	122	50	100	131	101	ENSMUST00000167868.8	Slc38a3
ENSMUSG00000010064.16	E044	2612.74	0.00332338	0.00843224	0.926835	1	55.1484	54.9708	-0.0159567	chr9	107544503	107544573	71	-	1360	2614	2100	2557	3447	3639	ENSMUST00000010208.14, ENSMUST00000193932.6	Slc38a3
ENSMUSG00000010064.16	E045	35.7625	0.00833121	0.00963954	0.921788	1	9.40097	9.38729	-0.00429942	chr9	107544574	107544625	52	-	12	42	30	37	50	46	ENSMUST00000193932.6	Slc38a3
ENSMUSG00000010067.14	E004	3.1481	0.42695	0.422749	0.515568	1	2.62542	2.97499	0.361442	chr9	107428789	107429045	257	+	4	6	4	0	6	0	ENSMUST00000093786.9, ENSMUST00000125080.2, ENSMUST00000122225.8, ENSMUST00000156198.8	Rassf1
ENSMUSG00000010067.14	E007	2.35245	0.319195	0.0981552	0.754055	1	2.15237	2.69134	0.645811	chr9	107431337	107431443	107	+	0	8	4	1	3	0	ENSMUST00000093786.9, ENSMUST00000125080.2, ENSMUST00000122225.8	Rassf1
ENSMUSG00000010067.14	E009	46.7622	0.00880322	0.518737	0.471381	1	10.2556	11.1818	0.257234	chr9	107431782	107432124	343	+	41	102	63	36	27	30	ENSMUST00000010211.7	Rassf1
ENSMUSG00000010067.14	E010	9.25743	0.142303	0.397568	0.528348	1	4.31305	5.22103	0.554639	chr9	107432575	107432917	343	+	4	24	17	10	5	1	ENSMUST00000191832.6	Rassf1
ENSMUSG00000010067.14	E013	17.89	0.059009	0.89589	0.343886	1	7.18745	6.35172	-0.361095	chr9	107433951	107434651	701	+	27	23	13	17	14	14	ENSMUST00000144129.2	Rassf1
ENSMUSG00000010067.14	E017	16.3468	0.00999934	0.0477049	0.827106	1	6.25628	6.60689	0.159098	chr9	107435134	107435140	7	+	14	33	23	14	7	13	ENSMUST00000125386.2, ENSMUST00000144129.2, ENSMUST00000122225.8, ENSMUST00000010211.7, ENSMUST00000093786.9, ENSMUST00000121635.7, ENSMUST00000156198.8	Rassf1
ENSMUSG00000010067.14	E019	2.96278	0.0529945	0.0672251	0.795421	1	2.85183	2.74243	-0.113107	chr9	107435267	107435385	119	+	1	6	5	4	1	2	ENSMUST00000125386.2	Rassf1
ENSMUSG00000010067.14	E020	35.6703	0.00813662	0.151859	0.696765	1	9.11088	9.63558	0.165401	chr9	107435386	107435501	116	+	44	53	53	24	23	26	ENSMUST00000125386.2, ENSMUST00000144129.2, ENSMUST00000129320.2, ENSMUST00000122225.8, ENSMUST00000010211.7, ENSMUST00000093786.9, ENSMUST00000121635.7, ENSMUST00000156198.8	Rassf1
ENSMUSG00000010067.14	E023	87.8595	0.00892354	0.266831	0.605466	1	14.1307	14.8869	0.158928	chr9	107439038	107439462	425	+	88	131	154	72	50	59	ENSMUST00000144129.2, ENSMUST00000122225.8, ENSMUST00000010211.7, ENSMUST00000093786.9, ENSMUST00000121635.7, ENSMUST00000156198.8	Rassf1
ENSMUSG00000010080.16	E001	1.8211	0.809738	0.83746	0.360124	1	1.89397	2.50095	0.803159	chr11	94380425	94381938	1514	-	2	4	0	5	0	0	ENSMUST00000127305.2	Epn3
ENSMUSG00000010080.16	E012	1.98113	0.334196	0.101626	0.749887	1	2.3751	2.01962	-0.468421	chr11	94386828	94387191	364	-	0	2	2	2	1	5	ENSMUST00000142992.2, ENSMUST00000127305.2, ENSMUST00000010224.14	Epn3
ENSMUSG00000010080.16	E013	1.86708	0.908234	0.615035	0.432898	1	2.50613	1.43146	-1.6176	chr11	94387192	94387507	316	-	0	0	2	0	4	5	ENSMUST00000150526.2, ENSMUST00000142992.2, ENSMUST00000127305.2, ENSMUST00000010224.14	Epn3
ENSMUSG00000010095.14	E001	19.3453	0.0284027	0.571967	0.449478	1	7.457	6.63096	-0.343307	chr19	8684246	8684950	705	-	20	25	29	18	12	16	ENSMUST00000170157.8	Slc3a2
ENSMUSG00000010095.14	E002	41.5502	0.0380012	6.2917e-05	0.993671	1	10.3129	9.99095	-0.0940643	chr19	8684951	8684980	30	-	45	65	61	38	16	35	ENSMUST00000206598.2, ENSMUST00000170157.8	Slc3a2
ENSMUSG00000010095.14	E005	283.057	0.00238724	0.158888	0.690182	1	24.5878	24.7899	0.0274117	chr19	8686369	8686509	141	-	284	580	350	240	165	174	ENSMUST00000206598.2, ENSMUST00000010239.6, ENSMUST00000170157.8	Slc3a2
ENSMUSG00000010095.14	E006	178.773	0.00468142	1.06576	0.301905	1	19.6674	20.4395	0.123004	chr19	8686594	8686671	78	-	200	344	237	123	114	113	ENSMUST00000206598.2, ENSMUST00000010239.6, ENSMUST00000170157.8	Slc3a2
ENSMUSG00000010095.14	E011	145.763	0.00525516	0.828137	0.362812	1	17.7612	18.7719	0.173923	chr19	8687130	8687147	18	-	145	356	151	101	84	95	ENSMUST00000206598.2, ENSMUST00000206797.2, ENSMUST00000010239.6, ENSMUST00000170157.8, ENSMUST00000205377.2, ENSMUST00000205463.2	Slc3a2
ENSMUSG00000010095.14	E012	237.675	0.00121683	0.157371	0.691588	1	23.0564	22.8865	-0.0243134	chr19	8689198	8689292	95	-	228	509	271	169	161	170	ENSMUST00000206598.2, ENSMUST00000206797.2, ENSMUST00000010239.6, ENSMUST00000170157.8, ENSMUST00000205377.2	Slc3a2
ENSMUSG00000010095.14	E015	1.95764	0.0876025	0.236855	0.626487	1	2.47506	2.05152	-0.542291	chr19	8690268	8690349	82	-	2	2	3	3	2	0	ENSMUST00000206598.2	Slc3a2
ENSMUSG00000010095.14	E016	5.30193	0.197119	0.422172	0.515855	1	3.1257	3.90918	0.647535	chr19	8690520	8690705	186	-	9	3	13	2	3	3	ENSMUST00000206895.2	Slc3a2
ENSMUSG00000010095.14	E017	141.435	0.00347411	0.251075	0.616319	1	18.3346	18.0903	-0.0421338	chr19	8690706	8690719	14	-	122	328	151	117	93	90	ENSMUST00000206797.2, ENSMUST00000010239.6, ENSMUST00000170157.8, ENSMUST00000206895.2, ENSMUST00000205377.2, ENSMUST00000205463.2	Slc3a2
ENSMUSG00000010095.14	E018	132.709	0.00403562	0.411302	0.521309	1	17.8778	17.5293	-0.0615537	chr19	8690720	8690720	1	-	111	310	141	108	90	86	ENSMUST00000206797.2, ENSMUST00000010239.6, ENSMUST00000170157.8, ENSMUST00000206895.2, ENSMUST00000205463.2	Slc3a2
ENSMUSG00000010095.14	E019	166.019	0.00208624	1.23229	0.266962	1	19.9938	19.3273	-0.107891	chr19	8690721	8690772	52	-	138	369	186	132	118	113	ENSMUST00000206797.2, ENSMUST00000170157.8, ENSMUST00000010239.6, ENSMUST00000206895.2	Slc3a2
ENSMUSG00000010095.14	E020	125.448	0.00171625	1.00752	0.315498	1	17.6103	16.9906	-0.111653	chr19	8690773	8690783	11	-	105	265	152	97	88	90	ENSMUST00000206797.2, ENSMUST00000010239.6, ENSMUST00000170157.8, ENSMUST00000206560.2, ENSMUST00000206895.2	Slc3a2
ENSMUSG00000010095.14	E022	183.681	0.00129978	0.236472	0.626766	1	20.6268	20.3948	-0.036276	chr19	8691117	8691243	127	-	167	402	209	149	128	112	ENSMUST00000010239.6	Slc3a2
ENSMUSG00000010095.14	E025	1.52049	0.176414	0.536619	0.463837	1	1.56624	2.18113	0.956433	chr19	8691682	8691797	116	-	1	2	5	1	0	1	ENSMUST00000206797.2	Slc3a2
ENSMUSG00000010097.16	E001	3.48298	0.267492	0.2829	0.594807	1	2.63727	3.32091	0.666661	chr19	8734437	8734470	34	+	4	10	1	4	0	3	ENSMUST00000010241.14	Nxf1
ENSMUSG00000010097.16	E004	150.465	0.00174383	0.156317	0.69257	1	19.112	18.7832	-0.0548511	chr19	8734514	8734623	110	+	133	216	173	147	141	119	ENSMUST00000183780.8, ENSMUST00000010241.14, ENSMUST00000183939.2, ENSMUST00000184970.9, ENSMUST00000184756.2	Nxf1
ENSMUSG00000010097.16	E005	261.274	0.00122604	0.611053	0.434391	1	24.5157	23.9399	-0.0791855	chr19	8739676	8739851	176	+	231	365	303	241	258	214	ENSMUST00000184970.9, ENSMUST00000184756.2, ENSMUST00000010241.14	Nxf1
ENSMUSG00000010097.16	E006	95.3607	0.00329074	0.32728	0.567265	1	15.5844	15.1282	-0.0911526	chr19	8739852	8739859	8	+	79	141	108	83	94	85	ENSMUST00000184970.9, ENSMUST00000010241.14	Nxf1
ENSMUSG00000010097.16	E007	200.986	0.000926847	1.02507	0.31132	1	21.9361	21.2331	-0.105601	chr19	8740047	8740200	154	+	179	262	243	196	191	166	ENSMUST00000184970.9, ENSMUST00000184756.2, ENSMUST00000010241.14	Nxf1
ENSMUSG00000010097.16	E008	156.322	0.003475	0.0175432	0.894628	1	19.3498	19.1632	-0.0307245	chr19	8740897	8740980	84	+	142	187	216	161	140	117	ENSMUST00000183780.8, ENSMUST00000010241.14, ENSMUST00000183939.2, ENSMUST00000184970.9, ENSMUST00000184756.2	Nxf1
ENSMUSG00000010097.16	E009	126.732	0.0034197	0.0546613	0.815142	1	17.6004	17.3498	-0.0447644	chr19	8741061	8741103	43	+	123	143	172	126	113	101	ENSMUST00000184970.9, ENSMUST00000184756.2, ENSMUST00000010241.14, ENSMUST00000183939.2	Nxf1
ENSMUSG00000010097.16	E010	140.203	0.00681482	1.21136	0.271064	1	17.7452	18.7435	0.171957	chr19	8741104	8741165	62	+	164	163	188	126	112	108	ENSMUST00000184970.9, ENSMUST00000010241.14, ENSMUST00000183939.2	Nxf1
ENSMUSG00000010097.16	E011	167.43	0.00233771	0.738224	0.39023	1	19.5356	20.0993	0.0906586	chr19	8741280	8741360	81	+	176	214	214	155	132	140	ENSMUST00000184970.9, ENSMUST00000010241.14, ENSMUST00000183939.2	Nxf1
ENSMUSG00000010097.16	E012	165.993	0.00435989	0.00131445	0.971079	1	19.8295	19.7037	-0.0202693	chr19	8741444	8741513	70	+	169	223	186	172	134	135	ENSMUST00000184970.9, ENSMUST00000010241.14, ENSMUST00000183939.2	Nxf1
ENSMUSG00000010097.16	E013	181.879	0.00130982	0.0443718	0.833163	1	20.729	20.5223	-0.0321854	chr19	8741625	8741713	89	+	168	247	219	183	158	146	ENSMUST00000184970.9, ENSMUST00000010241.14, ENSMUST00000183780.8, ENSMUST00000183939.2	Nxf1
ENSMUSG00000010097.16	E014	197.658	0.0027339	0.305624	0.580378	1	21.2167	21.5944	0.0571135	chr19	8741863	8741970	108	+	182	301	229	182	180	151	ENSMUST00000184970.9, ENSMUST00000010241.14, ENSMUST00000183939.2	Nxf1
ENSMUSG00000010097.16	E016	179.792	0.0076654	0.256019	0.612869	1	20.8606	20.1462	-0.111781	chr19	8742396	8742655	260	+	180	223	203	207	151	135	ENSMUST00000184970.9, ENSMUST00000183939.2	Nxf1
ENSMUSG00000010097.16	E018	118.341	0.00187988	0.0876332	0.767208	1	17.0617	16.8012	-0.0477984	chr19	8744041	8744160	120	+	117	156	136	112	101	105	ENSMUST00000185056.8, ENSMUST00000184970.9	Nxf1
ENSMUSG00000010097.16	E019	158.142	0.00168911	0.358008	0.549615	1	19.174	19.5292	0.0582468	chr19	8744161	8744197	37	+	148	199	221	138	150	122	ENSMUST00000185056.8, ENSMUST00000184970.9, ENSMUST00000010241.14	Nxf1
ENSMUSG00000010097.16	E021	170.747	0.0055247	0.128241	0.720263	1	19.8973	20.2139	0.0504329	chr19	8744444	8744512	69	+	142	219	255	142	167	136	ENSMUST00000185056.8, ENSMUST00000184387.2, ENSMUST00000183780.8, ENSMUST00000010241.14, ENSMUST00000184970.9	Nxf1
ENSMUSG00000010097.16	E023	129.216	0.00781114	0.933116	0.334054	1	17.1991	18.0754	0.15531	chr19	8744592	8744647	56	+	114	184	184	95	139	90	ENSMUST00000185056.8, ENSMUST00000184387.2, ENSMUST00000183780.8, ENSMUST00000010241.14, ENSMUST00000184970.9	Nxf1
ENSMUSG00000010097.16	E024	190.45	0.00198811	0.677741	0.410366	1	20.7793	21.3023	0.0801601	chr19	8744731	8744838	108	+	183	252	254	149	191	150	ENSMUST00000185056.8, ENSMUST00000184970.9, ENSMUST00000010241.14, ENSMUST00000184387.2	Nxf1
ENSMUSG00000010097.16	E025	128.509	0.00481245	0.00237829	0.961104	1	17.6156	17.6245	0.00157432	chr19	8744937	8744977	41	+	111	161	183	101	129	111	ENSMUST00000185056.8, ENSMUST00000184387.2, ENSMUST00000183780.8, ENSMUST00000010241.14, ENSMUST00000184970.9	Nxf1
ENSMUSG00000010097.16	E026	106.259	0.0168937	0.00443006	0.946933	1	16.0904	16.1746	0.0161061	chr19	8744978	8744995	18	+	81	133	167	76	117	88	ENSMUST00000185056.8, ENSMUST00000184970.9, ENSMUST00000010241.14, ENSMUST00000184387.2	Nxf1
ENSMUSG00000010097.16	E027	202.944	0.00577369	0.047988	0.826602	1	21.7891	21.5528	-0.0353704	chr19	8745094	8745209	116	+	176	240	293	169	198	178	ENSMUST00000185056.8, ENSMUST00000184970.9, ENSMUST00000010241.14, ENSMUST00000184387.2	Nxf1
ENSMUSG00000010097.16	E029	138.733	0.00464292	0.996869	0.318069	1	17.808	18.5782	0.132965	chr19	8745338	8745380	43	+	143	168	197	116	138	95	ENSMUST00000185056.8, ENSMUST00000184970.9, ENSMUST00000010241.14	Nxf1
ENSMUSG00000010097.16	E030	164.826	0.00184457	1.20287	0.272749	1	19.3413	20.0442	0.113644	chr19	8745953	8745998	46	+	167	212	222	131	161	126	ENSMUST00000185056.8, ENSMUST00000184970.9, ENSMUST00000010241.14	Nxf1
ENSMUSG00000010097.16	E031	139.786	0.00228078	0.559576	0.454431	1	18.019	18.5073	0.084018	chr19	8745999	8746025	27	+	144	173	187	113	125	120	ENSMUST00000185056.8, ENSMUST00000184970.9, ENSMUST00000010241.14, ENSMUST00000184826.2	Nxf1
ENSMUSG00000010097.16	E032	155.12	0.00145286	0.00656875	0.935404	1	19.259	19.16	-0.0163341	chr19	8746365	8746406	42	+	137	205	203	135	141	138	ENSMUST00000185056.8, ENSMUST00000184970.9, ENSMUST00000010241.14	Nxf1
ENSMUSG00000010097.16	E033	226.179	0.00123798	0.488756	0.484483	1	22.4889	22.875	0.0557972	chr19	8746407	8746531	125	+	232	289	287	202	195	188	ENSMUST00000185056.8, ENSMUST00000184970.9, ENSMUST00000010241.14, ENSMUST00000184826.2	Nxf1
ENSMUSG00000010097.16	E034	90.0165	0.00292639	0.0299976	0.862496	1	15.0153	14.8648	-0.0308117	chr19	8746532	8746547	16	+	74	134	108	84	78	80	ENSMUST00000184970.9, ENSMUST00000010241.14, ENSMUST00000184826.2	Nxf1
ENSMUSG00000010097.16	E038	281.021	0.000829889	0.046998	0.828372	1	24.9553	25.0252	0.00939843	chr19	8747938	8748213	276	+	250	388	358	255	259	229	ENSMUST00000184826.2, ENSMUST00000184808.2, ENSMUST00000010241.14, ENSMUST00000184970.9, ENSMUST00000183898.2	Nxf1
ENSMUSG00000010097.16	E039	34.9018	0.0134606	0.270372	0.603082	1	9.72156	9.16415	-0.174483	chr19	8748214	8748226	13	+	36	40	39	32	45	21	ENSMUST00000184970.9, ENSMUST00000010241.14, ENSMUST00000183898.2, ENSMUST00000184808.2	Nxf1
ENSMUSG00000010097.16	E040	30.4646	0.00942261	0.0931489	0.760211	1	8.74853	8.9463	0.0658677	chr19	8748227	8748271	45	+	29	45	36	21	37	21	ENSMUST00000184970.9, ENSMUST00000010241.14, ENSMUST00000183898.2	Nxf1
ENSMUSG00000010097.16	E042	4.18048	0.0389959	0.0912514	0.762592	1	3.44024	3.21774	-0.193507	chr19	8748286	8748286	1	+	3	8	3	3	5	4	ENSMUST00000010241.14	Nxf1
ENSMUSG00000010110.18	E001	42.8391	0.0516592	0.0691731	0.792545	1	10.1582	10.6697	0.14591	chr19	8718777	8718833	57	+	54	50	28	47	46	32	ENSMUST00000177322.8, ENSMUST00000176381.8	Stx5a
ENSMUSG00000010110.18	E002	46.6419	0.0624028	0.00363903	0.951897	1	10.7385	10.9501	0.0580977	chr19	8718834	8718842	9	+	57	53	29	57	50	33	ENSMUST00000177322.8, ENSMUST00000176381.8, ENSMUST00000175642.2	Stx5a
ENSMUSG00000010110.18	E003	46.7836	0.0600135	0.00865778	0.925866	1	10.7384	10.9846	0.0674946	chr19	8718843	8718851	9	+	57	53	30	57	50	33	ENSMUST00000177373.8, ENSMUST00000177322.8, ENSMUST00000176381.8, ENSMUST00000175642.2	Stx5a
ENSMUSG00000010110.18	E004	47.0996	0.0578341	0.0106792	0.917693	1	10.7748	11.0191	0.0667669	chr19	8718852	8718852	1	+	57	53	31	57	51	33	ENSMUST00000176381.8, ENSMUST00000175872.8, ENSMUST00000177373.8, ENSMUST00000177322.8, ENSMUST00000175642.2	Stx5a
ENSMUSG00000010110.18	E005	58.0068	0.0465747	0.280645	0.596278	1	11.6257	12.5291	0.224431	chr19	8718853	8718875	23	+	70	73	42	66	58	41	ENSMUST00000176381.8, ENSMUST00000175872.8, ENSMUST00000177373.8, ENSMUST00000177322.8, ENSMUST00000010254.16, ENSMUST00000175642.2	Stx5a
ENSMUSG00000010110.18	E006	80.1936	0.0168397	0.835802	0.3606	1	13.5699	14.646	0.231992	chr19	8718876	8718939	64	+	84	106	70	84	77	67	ENSMUST00000176381.8, ENSMUST00000175872.8, ENSMUST00000177373.8, ENSMUST00000177322.8, ENSMUST00000176093.2, ENSMUST00000010254.16, ENSMUST00000175642.2	Stx5a
ENSMUSG00000010110.18	E007	15.1863	0.210187	0.0582387	0.809302	1	5.95971	6.56091	0.280253	chr19	8718940	8719032	93	+	24	19	5	20	5	17	ENSMUST00000176093.2	Stx5a
ENSMUSG00000010110.18	E008	18.4865	0.0470495	0.0633191	0.801325	1	6.73097	7.07106	0.144061	chr19	8719033	8719159	127	+	20	28	10	20	13	21	ENSMUST00000176314.8, ENSMUST00000176093.2	Stx5a
ENSMUSG00000010110.18	E009	10.6537	0.0513124	0.117868	0.731359	1	5.35032	5.15693	-0.10702	chr19	8719160	8719166	7	+	8	19	4	12	11	11	ENSMUST00000176093.2	Stx5a
ENSMUSG00000010110.18	E010	8.7173	0.110707	0.634441	0.425731	1	5.029	4.48421	-0.332862	chr19	8719167	8719170	4	+	2	18	4	11	10	9	ENSMUST00000073430.14, ENSMUST00000176093.2	Stx5a
ENSMUSG00000010110.18	E011	34.2456	0.017525	0.263369	0.607815	1	9.57544	9.16364	-0.129849	chr19	8719171	8719251	81	+	18	53	29	26	42	43	ENSMUST00000073430.14, ENSMUST00000175901.8, ENSMUST00000176093.2	Stx5a
ENSMUSG00000010110.18	E015	296.813	0.0081714	0.100919	0.75073	1	25.7161	25.3566	-0.0475896	chr19	8719618	8719861	244	+	180	378	334	244	323	365	ENSMUST00000176260.8, ENSMUST00000176314.8, ENSMUST00000176381.8, ENSMUST00000073430.14, ENSMUST00000175872.8, ENSMUST00000177322.8, ENSMUST00000175901.8, ENSMUST00000176093.2, ENSMUST00000010254.16, ENSMUST00000176013.8, ENSMUST00000175642.2	Stx5a
ENSMUSG00000010110.18	E016	9.94288	0.0183799	0.604011	0.437052	1	4.77063	5.34868	0.332295	chr19	8719862	8720034	173	+	13	10	10	9	9	9	ENSMUST00000175642.2, ENSMUST00000176093.2	Stx5a
ENSMUSG00000010110.18	E017	13.5783	0.0247574	0.961272	0.326867	1	5.50467	6.31566	0.400308	chr19	8720035	8720217	183	+	18	14	14	14	11	11	ENSMUST00000176093.2	Stx5a
ENSMUSG00000010110.18	E018	123.374	0.0149117	0.102281	0.749109	1	17.1089	17.4755	0.0660661	chr19	8720218	8720223	6	+	76	154	157	95	117	162	ENSMUST00000176260.8, ENSMUST00000176314.8, ENSMUST00000176381.8, ENSMUST00000073430.14, ENSMUST00000175872.8, ENSMUST00000177373.8, ENSMUST00000175901.8, ENSMUST00000176093.2, ENSMUST00000010254.16, ENSMUST00000176013.8	Stx5a
ENSMUSG00000010110.18	E019	123.303	0.0101207	0.283739	0.594261	1	17.0242	17.5806	0.100225	chr19	8720224	8720224	1	+	79	158	154	94	122	154	ENSMUST00000176009.2, ENSMUST00000176260.8, ENSMUST00000176314.8, ENSMUST00000176381.8, ENSMUST00000073430.14, ENSMUST00000175872.8, ENSMUST00000177373.8, ENSMUST00000175901.8, ENSMUST00000176093.2, ENSMUST00000010254.16, ENSMUST00000176013.8	Stx5a
ENSMUSG00000010110.18	E020	189.926	0.00593608	0.152875	0.695803	1	20.8693	21.2291	0.0551281	chr19	8720225	8720288	64	+	127	252	212	149	194	235	ENSMUST00000176009.2, ENSMUST00000176260.8, ENSMUST00000176381.8, ENSMUST00000073430.14, ENSMUST00000175872.8, ENSMUST00000177373.8, ENSMUST00000175901.8, ENSMUST00000176093.2, ENSMUST00000010254.16, ENSMUST00000176013.8	Stx5a
ENSMUSG00000010110.18	E021	11.8119	0.0151648	0.115835	0.733597	1	5.65369	5.40801	-0.129255	chr19	8720289	8720334	46	+	7	12	15	15	12	11	ENSMUST00000176093.2	Stx5a
ENSMUSG00000010110.18	E025	25.9669	0.067719	0.234144	0.628468	1	8.52706	7.6975	-0.300576	chr19	8720788	8720866	79	+	16	33	21	45	26	16	ENSMUST00000176013.8, ENSMUST00000176093.2	Stx5a
ENSMUSG00000010110.18	E026	76.7358	0.0690042	0.0192106	0.889764	1	13.8686	13.6757	-0.0424784	chr19	8720867	8721890	1024	+	73	85	66	124	48	65	ENSMUST00000176093.2	Stx5a
ENSMUSG00000010110.18	E027	140.451	0.00139014	0.112987	0.736768	1	18.218	18.4388	0.0378725	chr19	8725825	8725866	42	+	113	164	152	131	146	151	ENSMUST00000176009.2, ENSMUST00000176260.8, ENSMUST00000176381.8, ENSMUST00000073430.14, ENSMUST00000175872.8, ENSMUST00000177373.8, ENSMUST00000177322.8, ENSMUST00000175901.8, ENSMUST00000010254.16, ENSMUST00000176013.8	Stx5a
ENSMUSG00000010110.18	E028	105.788	0.00209433	0.1852	0.666942	1	15.9173	16.2007	0.0544281	chr19	8725867	8725881	15	+	94	122	108	92	119	109	ENSMUST00000176009.2, ENSMUST00000176260.8, ENSMUST00000176381.8, ENSMUST00000073430.14, ENSMUST00000175872.8, ENSMUST00000177373.8, ENSMUST00000177322.8, ENSMUST00000175901.8, ENSMUST00000176182.8, ENSMUST00000010254.16, ENSMUST00000176013.8	Stx5a
ENSMUSG00000010110.18	E029	116.057	0.0019481	0.360864	0.548027	1	16.5965	17.0038	0.0752586	chr19	8725882	8725896	15	+	94	141	125	97	137	116	ENSMUST00000176009.2, ENSMUST00000176260.8, ENSMUST00000176381.8, ENSMUST00000073430.14, ENSMUST00000175872.8, ENSMUST00000177373.8, ENSMUST00000177322.8, ENSMUST00000175901.8, ENSMUST00000176182.8, ENSMUST00000010254.16, ENSMUST00000176013.8, ENSMUST00000176844.2	Stx5a
ENSMUSG00000010110.18	E030	141.817	0.00528441	0.0859296	0.769417	1	18.5538	18.2966	-0.0439341	chr19	8725897	8725941	45	+	90	185	150	113	175	158	ENSMUST00000176009.2, ENSMUST00000176404.2, ENSMUST00000176260.8, ENSMUST00000176381.8, ENSMUST00000073430.14, ENSMUST00000175872.8, ENSMUST00000177373.8, ENSMUST00000177322.8, ENSMUST00000175901.8, ENSMUST00000176182.8, ENSMUST00000010254.16, ENSMUST00000176013.8, ENSMUST00000176844.2	Stx5a
ENSMUSG00000010110.18	E031	6.65684	0.317632	0.15766	0.69132	1	4.11768	4.25447	0.0947456	chr19	8725942	8725953	12	+	2	19	1	10	7	3	ENSMUST00000176182.8, ENSMUST00000176844.2	Stx5a
ENSMUSG00000010110.18	E032	11.3703	0.148727	0.147644	0.700797	1	5.50735	5.35738	-0.0802982	chr19	8725954	8726018	65	+	7	24	3	15	14	7	ENSMUST00000176182.8, ENSMUST00000175834.2, ENSMUST00000176844.2	Stx5a
ENSMUSG00000010110.18	E033	165.411	0.00183909	0.162441	0.686919	1	19.6259	19.8909	0.0427237	chr19	8726019	8726075	57	+	130	192	185	144	192	168	ENSMUST00000176009.2, ENSMUST00000176404.2, ENSMUST00000176260.8, ENSMUST00000176381.8, ENSMUST00000175834.2, ENSMUST00000073430.14, ENSMUST00000175872.8, ENSMUST00000177373.8, ENSMUST00000177322.8, ENSMUST00000175901.8, ENSMUST00000176182.8, ENSMUST00000010254.16, ENSMUST00000176013.8, ENSMUST00000176844.2	Stx5a
ENSMUSG00000010110.18	E035	248.914	0.000998942	0.0149502	0.902684	1	23.7252	23.652	-0.0102325	chr19	8726171	8726252	82	+	188	311	250	220	288	264	ENSMUST00000176009.2, ENSMUST00000176404.2, ENSMUST00000176260.8, ENSMUST00000176381.8, ENSMUST00000175834.2, ENSMUST00000073430.14, ENSMUST00000175872.8, ENSMUST00000177373.8, ENSMUST00000177322.8, ENSMUST00000175901.8, ENSMUST00000176182.8, ENSMUST00000010254.16, ENSMUST00000176013.8, ENSMUST00000176844.2	Stx5a
ENSMUSG00000010110.18	E037	24.3987	0.0485456	0.109688	0.740499	1	7.70971	8.12425	0.153682	chr19	8726264	8726366	103	+	25	36	16	31	16	24	ENSMUST00000176009.2, ENSMUST00000175834.2	Stx5a
ENSMUSG00000010110.18	E038	27.1821	0.0729168	0.446558	0.503974	1	8.81275	7.6816	-0.403659	chr19	8726367	8726483	117	+	25	25	18	44	16	33	ENSMUST00000176009.2, ENSMUST00000175834.2, ENSMUST00000176968.2	Stx5a
ENSMUSG00000010110.18	E039	41.6802	0.0372352	0.0221427	0.881708	1	10.2075	10.3267	0.0344626	chr19	8726484	8726742	259	+	41	36	48	52	30	44	ENSMUST00000175834.2, ENSMUST00000176968.2	Stx5a
ENSMUSG00000010110.18	E040	19.0961	0.0392984	0.347847	0.555335	1	6.7865	7.28576	0.207573	chr19	8726743	8726762	20	+	16	19	27	14	12	29	ENSMUST00000176968.2	Stx5a
ENSMUSG00000010110.18	E041	53.0838	0.00720038	0.227852	0.633121	1	11.4093	11.7749	0.0943195	chr19	8726763	8727029	267	+	42	68	56	46	43	70	ENSMUST00000176570.2, ENSMUST00000176968.2	Stx5a
ENSMUSG00000010110.18	E042	185.526	0.00118512	0.830495	0.362129	1	21.0695	20.4657	-0.0935042	chr19	8727030	8727077	48	+	139	220	181	159	216	215	ENSMUST00000176404.2, ENSMUST00000176381.8, ENSMUST00000073430.14, ENSMUST00000176968.2, ENSMUST00000175872.8, ENSMUST00000177373.8, ENSMUST00000176570.2, ENSMUST00000175901.8, ENSMUST00000177322.8, ENSMUST00000176182.8, ENSMUST00000010254.16, ENSMUST00000176013.8, ENSMUST00000176844.2	Stx5a
ENSMUSG00000010110.18	E043	212.953	0.00140323	0.214856	0.642988	1	22.2788	21.9695	-0.0455657	chr19	8727078	8727136	59	+	148	263	223	181	251	237	ENSMUST00000176404.2, ENSMUST00000176381.8, ENSMUST00000073430.14, ENSMUST00000176968.2, ENSMUST00000175872.8, ENSMUST00000177373.8, ENSMUST00000176570.2, ENSMUST00000175901.8, ENSMUST00000177322.8, ENSMUST00000176182.8, ENSMUST00000010254.16, ENSMUST00000176013.8	Stx5a
ENSMUSG00000010110.18	E044	272.565	0.00144833	0.851883	0.35602	1	24.3668	24.9898	0.0845237	chr19	8727270	8727391	122	+	199	335	318	238	294	289	ENSMUST00000176404.2, ENSMUST00000176381.8, ENSMUST00000073430.14, ENSMUST00000176968.2, ENSMUST00000175872.8, ENSMUST00000177373.8, ENSMUST00000176570.2, ENSMUST00000177322.8, ENSMUST00000176182.8, ENSMUST00000010254.16, ENSMUST00000176013.8	Stx5a
ENSMUSG00000010110.18	E045	4.13151	0.0648536	0.641588	0.423136	1	3.5638	2.93456	-0.562148	chr19	8727392	8727458	67	+	1	3	6	7	3	5	ENSMUST00000176570.2	Stx5a
ENSMUSG00000010110.18	E048	181.869	0.00101946	0.999041	0.317543	1	20.3176	20.9545	0.0991288	chr19	8732349	8732422	74	+	149	231	189	157	189	198	ENSMUST00000176381.8, ENSMUST00000073430.14, ENSMUST00000176968.2, ENSMUST00000175872.8, ENSMUST00000177373.8, ENSMUST00000177322.8, ENSMUST00000176182.8, ENSMUST00000010254.16, ENSMUST00000176013.8	Stx5a
ENSMUSG00000010110.18	E049	118.589	0.00189807	0.0272195	0.868957	1	16.9918	16.8734	-0.0217168	chr19	8732423	8732429	7	+	93	134	127	117	118	133	ENSMUST00000176381.8, ENSMUST00000073430.14, ENSMUST00000176968.2, ENSMUST00000175872.8, ENSMUST00000177373.8, ENSMUST00000177322.8, ENSMUST00000010254.16, ENSMUST00000176013.8	Stx5a
ENSMUSG00000010110.18	E051	442.144	0.00484061	0.0857914	0.769597	1	30.3076	29.9702	-0.0399132	chr19	8732488	8732950	463	+	297	560	469	358	534	493	ENSMUST00000176381.8, ENSMUST00000073430.14, ENSMUST00000175872.8, ENSMUST00000177322.8, ENSMUST00000010254.16, ENSMUST00000176013.8	Stx5a
ENSMUSG00000010110.18	E054	3.51416	0.0561273	0.180788	0.670697	1	2.90607	3.21769	0.294665	chr19	8733007	8733433	427	+	2	4	6	1	6	3	ENSMUST00000176381.8	Stx5a
ENSMUSG00000010122.15	E001	2.48842	0.0909117	1.03861	0.308145	1	2.8894	2.09003	-0.936059	chr11	61234227	61234227	1	-	0	1	4	4	4	2	ENSMUST00000010267.10	Slc47a1
ENSMUSG00000010122.15	E002	2386.96	0.0016141	0.0221429	0.881708	1	54.3062	54.2385	-0.00610716	chr11	61234228	61235354	1127	-	2401	1980	2522	3003	2143	2265	ENSMUST00000131723.8, ENSMUST00000010267.10	Slc47a1
ENSMUSG00000010122.15	E003	445.772	0.00136336	0.669146	0.41335	1	29.8902	30.3631	0.055952	chr11	61239485	61239557	73	-	463	375	487	556	371	425	ENSMUST00000131723.8, ENSMUST00000010267.10	Slc47a1
ENSMUSG00000010122.15	E005	497.313	0.00283283	0.486958	0.485287	1	31.2123	31.8115	0.0689338	chr11	61243488	61243620	133	-	546	480	453	593	450	462	ENSMUST00000131723.8, ENSMUST00000010267.10	Slc47a1
ENSMUSG00000010122.15	E006	342.532	0.00282188	1.1069	0.292756	1	26.6751	27.4713	0.101131	chr11	61243892	61243961	70	-	354	349	335	399	300	328	ENSMUST00000131723.8, ENSMUST00000010267.10	Slc47a1
ENSMUSG00000010122.15	E007	345.153	0.000712684	0.0494693	0.823989	1	27.0311	27.1005	0.00881155	chr11	61250178	61250253	76	-	365	299	345	399	326	336	ENSMUST00000131723.8, ENSMUST00000010267.10	Slc47a1
ENSMUSG00000010122.15	E008	405.673	0.000746582	0.0796282	0.777802	1	29.0149	28.792	-0.0270856	chr11	61250346	61250454	109	-	445	332	388	498	361	399	ENSMUST00000131723.8, ENSMUST00000010267.10	Slc47a1
ENSMUSG00000010122.15	E012	241.346	0.00349069	0.208724	0.64777	1	23.4395	23.0415	-0.0564705	chr11	61253712	61253766	55	-	228	190	271	287	215	258	ENSMUST00000148671.2, ENSMUST00000131723.8, ENSMUST00000010267.10, ENSMUST00000147583.2	Slc47a1
ENSMUSG00000010122.15	E013	354.893	0.00075878	1.24137	0.265208	1	27.0961	27.7162	0.0781058	chr11	61253849	61253946	98	-	385	295	384	408	325	334	ENSMUST00000148671.2, ENSMUST00000131723.8, ENSMUST00000010267.10, ENSMUST00000147583.2	Slc47a1
ENSMUSG00000010122.15	E014	361.295	0.000792956	1.18959	0.275413	1	27.2972	27.908	0.0765501	chr11	61254220	61254317	98	-	405	321	355	413	334	339	ENSMUST00000148671.2, ENSMUST00000131723.8, ENSMUST00000010267.10, ENSMUST00000147583.2	Slc47a1
ENSMUSG00000010122.15	E015	281.606	0.000785547	1.2967	0.254816	1	24.5364	25.1457	0.0822639	chr11	61256268	61256478	211	-	305	248	293	340	237	268	ENSMUST00000147583.2	Slc47a1
ENSMUSG00000010122.15	E016	448.711	0.00115953	0.277332	0.598456	1	30.0043	30.3581	0.0418085	chr11	61257355	61257720	366	-	497	390	436	504	432	430	ENSMUST00000131723.8	Slc47a1
ENSMUSG00000010122.15	E017	270.189	0.00199521	0.260731	0.609618	1	24.5504	24.1774	-0.0510895	chr11	61258499	61258543	45	-	295	236	237	318	267	261	ENSMUST00000131723.8, ENSMUST00000010267.10, ENSMUST00000148671.2	Slc47a1
ENSMUSG00000010122.15	E018	299.813	0.0027231	1.21022	0.271289	1	25.8822	25.0477	-0.110672	chr11	61260077	61260119	43	-	321	251	259	352	312	293	ENSMUST00000131723.8, ENSMUST00000010267.10, ENSMUST00000148671.2	Slc47a1
ENSMUSG00000010122.15	E019	503.646	0.00223184	0.437155	0.508499	1	31.7797	31.4113	-0.0423046	chr11	61260944	61261092	149	-	554	390	486	582	509	485	ENSMUST00000131723.8, ENSMUST00000010267.10, ENSMUST00000148671.2	Slc47a1
ENSMUSG00000010122.15	E020	335.171	0.000791171	0.332852	0.563984	1	26.8919	26.5018	-0.0500296	chr11	61262582	61262650	69	-	356	268	332	393	320	335	ENSMUST00000131723.8, ENSMUST00000010267.10, ENSMUST00000148671.2	Slc47a1
ENSMUSG00000010122.15	E021	323.615	0.00405927	0.00253861	0.959816	1	26.295	26.4683	0.0224156	chr11	61264181	61264282	102	-	368	271	302	355	283	355	ENSMUST00000131723.8, ENSMUST00000010267.10, ENSMUST00000148671.2	Slc47a1
ENSMUSG00000010122.15	E022	173.307	0.0110141	0.00993075	0.92062	1	20.012	20.1466	0.0214213	chr11	61268739	61268890	152	-	198	157	148	201	128	203	ENSMUST00000131723.8, ENSMUST00000010267.10	Slc47a1
ENSMUSG00000010122.15	E023	9.77524	0.0805952	0.10093	0.750716	1	5.24568	4.75472	-0.285462	chr11	61268891	61268907	17	-	6	13	7	16	4	13	ENSMUST00000010267.10	Slc47a1
ENSMUSG00000010142.13	E017	5.64757	0.178317	0.0149776	0.902596	1	3.58954	3.68087	0.072761	chr11	61038469	61038585	117	+	11	9	6	1	5	3	ENSMUST00000010286.8, ENSMUST00000130708.2, ENSMUST00000123378.2, ENSMUST00000137832.8	Tnfrsf13b
ENSMUSG00000010142.13	E018	2.72836	0.436286	0.260685	0.60965	1	2.9289	2.42137	-0.550143	chr11	61038586	61038632	47	+	0	4	8	1	5	0	ENSMUST00000010286.8, ENSMUST00000130708.2, ENSMUST00000137832.8	Tnfrsf13b
ENSMUSG00000010142.13	E020	9.88235	0.262572	1.26529	0.260652	1	5.50704	4.56907	-0.542456	chr11	61038760	61040198	1439	+	4	25	14	14	4	3	ENSMUST00000010286.8	Tnfrsf13b
ENSMUSG00000010154.8	E004	2.02094	0.107532	0.0301253	0.862206	1	1.6144	1.8988	0.468565	chr8	124080758	124081114	357	+	2	11	0	0	1	0	ENSMUST00000010298.7, ENSMUST00000212404.2	Spire2
ENSMUSG00000010154.8	E008	1.57936	0.153667	0.225713	0.634721	1	1.61479	1.66161	0.0825194	chr8	124084849	124084972	124	+	1	8	1	0	0	1	ENSMUST00000010298.7, ENSMUST00000212404.2	Spire2
ENSMUSG00000010154.8	E015	1.54377	0.154987	0.262631	0.608318	1	0.0230948	1.74176	12.4749	chr8	124095417	124095532	116	+	1	8	2	0	0	0	ENSMUST00000010298.7, ENSMUST00000212404.2	Spire2
ENSMUSG00000010154.8	E016	4.01349	0.123474	0.0662299	0.796907	1	1.61597	2.74413	1.52983	chr8	124095911	124096254	344	+	1	26	1	1	0	0	ENSMUST00000010298.7, ENSMUST00000212404.2	Spire2
ENSMUSG00000010175.14	E001	2673.71	0.0111898	0.765569	0.381591	1	56.7164	55.2897	-0.127572	chr1	189850232	189854649	4418	-	2427	1847	2971	3413	2666	2659	ENSMUST00000175916.8	Prox1
ENSMUSG00000010175.14	E002	575.685	0.00146749	0.52754	0.467643	1	33.3852	33.2553	-0.0144567	chr1	189854650	189855206	557	-	553	476	613	677	506	630	ENSMUST00000010319.14, ENSMUST00000175916.8	Prox1
ENSMUSG00000010175.14	E004	247.603	0.00482952	0.142717	0.705595	1	23.5851	23.4522	-0.0186818	chr1	189879149	189879343	195	-	233	242	232	270	252	261	ENSMUST00000010319.14, ENSMUST00000175916.8, ENSMUST00000177288.4	Prox1
ENSMUSG00000010175.14	E005	112.682	0.00837772	0.586249	0.443873	1	16.976	15.8373	-0.214774	chr1	189885613	189885720	108	-	91	105	103	118	122	138	ENSMUST00000010319.14, ENSMUST00000175916.8, ENSMUST00000177288.4	Prox1
ENSMUSG00000010175.14	E006	1488.05	0.00773032	0.268653	0.604237	1	46.9279	46.831	-0.0091637	chr1	189892719	189894510	1792	-	1378	1458	1421	1686	1445	1570	ENSMUST00000010319.14, ENSMUST00000175916.8, ENSMUST00000177288.4	Prox1
ENSMUSG00000010175.14	E007	31.5723	0.0207976	0.754865	0.38494	1	8.71297	9.29101	0.189404	chr1	189901360	189901596	237	-	26	40	33	30	25	39	ENSMUST00000010319.14	Prox1
ENSMUSG00000010175.14	E008	25.407	0.0225355	0.000188905	0.989034	1	8.09309	7.9431	-0.0549186	chr1	189902225	189902464	240	-	27	19	25	19	27	35	ENSMUST00000177288.4	Prox1
ENSMUSG00000010175.14	E009	279.237	0.0055686	0.0441648	0.833547	1	24.874	24.6088	-0.0359106	chr1	189902465	189902877	413	-	295	244	244	347	248	289	ENSMUST00000175916.8, ENSMUST00000177288.4	Prox1
ENSMUSG00000010277.8	E001	116.657	0.0233335	0.00833971	0.927237	1	16.714	16.6458	-0.0126864	chr11	78152578	78152743	166	+	67	152	93	118	108	171	ENSMUST00000010421.7, ENSMUST00000125459.2	Bltp2
ENSMUSG00000010277.8	E002	20.0101	0.0245621	0.367108	0.544585	1	6.91772	7.48561	0.230848	chr11	78152744	78153135	392	+	12	28	19	16	29	19	ENSMUST00000125459.2	Bltp2
ENSMUSG00000010277.8	E003	5.14325	0.034193	0.570734	0.449968	1	3.36666	3.94427	0.458535	chr11	78153298	78153524	227	+	6	3	7	3	7	5	ENSMUST00000141331.2	Bltp2
ENSMUSG00000010277.8	E007	162.066	0.00368742	0.0152426	0.901742	1	19.4302	19.339	-0.0149342	chr11	78154738	78154792	55	+	118	175	133	164	181	206	ENSMUST00000141331.2, ENSMUST00000010421.7, ENSMUST00000125459.2	Bltp2
ENSMUSG00000010277.8	E008	179.928	0.00424099	0.22505	0.635218	1	20.4699	20.0819	-0.0612503	chr11	78154793	78154858	66	+	134	169	159	210	212	196	ENSMUST00000010421.7, ENSMUST00000125459.2	Bltp2
ENSMUSG00000010277.8	E009	156.474	0.00167376	0.108494	0.741865	1	19.1744	18.9798	-0.0323002	chr11	78154859	78154885	27	+	104	155	150	175	180	180	ENSMUST00000010421.7	Bltp2
ENSMUSG00000010277.8	E011	172.863	0.00149994	0.966358	0.32559	1	20.1964	19.5244	-0.107891	chr11	78156005	78156065	61	+	135	146	153	185	192	223	ENSMUST00000010421.7	Bltp2
ENSMUSG00000010277.8	E012	253.462	0.00116758	0.563323	0.452925	1	23.8475	23.3493	-0.0698719	chr11	78156399	78156588	190	+	188	237	224	262	275	336	ENSMUST00000010421.7	Bltp2
ENSMUSG00000010277.8	E014	294.961	0.00261859	0.103208	0.748013	1	25.3367	25.1211	-0.0287903	chr11	78157177	78157300	124	+	222	237	308	297	343	365	ENSMUST00000136184.2, ENSMUST00000010421.7	Bltp2
ENSMUSG00000010277.8	E015	341.647	0.003152	0.00101627	0.974569	1	26.8853	26.8741	-0.00143259	chr11	78157421	78157545	125	+	257	281	361	330	373	453	ENSMUST00000136184.2, ENSMUST00000010421.7	Bltp2
ENSMUSG00000010277.8	E016	247.861	0.00111175	0.0302713	0.861876	1	23.3785	23.5014	0.0173159	chr11	78157762	78157829	68	+	184	235	240	259	254	321	ENSMUST00000136184.2, ENSMUST00000010421.7	Bltp2
ENSMUSG00000010277.8	E017	395.444	0.00177343	0.532715	0.465468	1	28.8092	28.245	-0.0691669	chr11	78157923	78158068	146	+	272	363	381	379	436	550	ENSMUST00000136184.2, ENSMUST00000010421.7	Bltp2
ENSMUSG00000010277.8	E018	197.526	0.00215563	0.000783055	0.977676	1	21.187	21.1955	0.00130003	chr11	78158925	78158937	13	+	153	183	185	178	239	251	ENSMUST00000010421.7	Bltp2
ENSMUSG00000010277.8	E019	297.338	0.00152938	0.110013	0.74013	1	25.442	25.2027	-0.0318655	chr11	78158938	78159006	69	+	223	275	276	278	359	378	ENSMUST00000136184.2, ENSMUST00000010421.7	Bltp2
ENSMUSG00000010277.8	E020	226.143	0.00141609	0.752109	0.385809	1	22.7478	22.1649	-0.0848935	chr11	78159007	78159043	37	+	157	207	213	218	285	281	ENSMUST00000010421.7	Bltp2
ENSMUSG00000010277.8	E021	365.241	0.00146189	0.995216	0.318471	1	27.9081	27.2249	-0.0857025	chr11	78159152	78159315	164	+	271	312	345	363	449	452	ENSMUST00000010421.7	Bltp2
ENSMUSG00000010277.8	E022	376.451	0.00457787	0.055184	0.814277	1	27.8595	28.1638	0.0377619	chr11	78159465	78159723	259	+	309	321	372	408	433	417	ENSMUST00000010421.7	Bltp2
ENSMUSG00000010277.8	E023	350.603	0.00193665	0.730193	0.392821	1	26.893	27.5939	0.0886421	chr11	78160314	78160519	206	+	267	312	380	374	379	403	ENSMUST00000010421.7	Bltp2
ENSMUSG00000010277.8	E024	759.293	0.000897184	0.291336	0.589366	1	37.0522	36.724	-0.0345325	chr11	78162117	78162796	680	+	544	722	712	731	888	977	ENSMUST00000010421.7	Bltp2
ENSMUSG00000010277.8	E025	532.757	0.00120901	0.155608	0.693233	1	32.0939	32.3799	0.0324509	chr11	78162797	78163209	413	+	419	485	517	566	571	646	ENSMUST00000132756.2, ENSMUST00000010421.7	Bltp2
ENSMUSG00000010277.8	E026	403.928	0.000570542	0.773147	0.379245	1	28.6137	29.1391	0.0638986	chr11	78163604	78163795	192	+	307	388	400	405	444	493	ENSMUST00000132756.2, ENSMUST00000010421.7	Bltp2
ENSMUSG00000010277.8	E027	6.56338	0.0265153	0.0743501	0.785105	1	3.98153	4.18462	0.144198	chr11	78163796	78163922	127	+	8	5	5	5	9	7	ENSMUST00000132756.2	Bltp2
ENSMUSG00000010277.8	E028	225.62	0.00141656	0.49676	0.480927	1	22.2878	22.7806	0.0715772	chr11	78163923	78163976	54	+	168	226	220	238	223	287	ENSMUST00000132756.2, ENSMUST00000010421.7	Bltp2
ENSMUSG00000010277.8	E029	424.651	0.00145584	0.112796	0.736984	1	29.3297	29.5801	0.0300588	chr11	78163977	78164125	149	+	309	434	394	450	443	532	ENSMUST00000132756.2, ENSMUST00000010421.7, ENSMUST00000145145.2	Bltp2
ENSMUSG00000010277.8	E031	2.18908	0.246632	0.249032	0.617757	1	2.12839	2.63855	0.620923	chr11	78164251	78164266	16	+	4	3	0	1	4	1	ENSMUST00000145145.2	Bltp2
ENSMUSG00000010277.8	E032	412.749	0.000847396	0.000238939	0.987667	1	29.0983	29.1303	0.00386807	chr11	78164267	78164385	119	+	277	408	411	418	444	536	ENSMUST00000010421.7, ENSMUST00000145145.2	Bltp2
ENSMUSG00000010277.8	E033	451.612	0.00425331	0.0112756	0.915434	1	30.1496	30.2449	0.0112647	chr11	78164508	78164728	221	+	306	430	468	399	570	559	ENSMUST00000010421.7, ENSMUST00000145145.2	Bltp2
ENSMUSG00000010277.8	E036	519.089	0.000802759	0.00395829	0.949834	1	31.8775	31.9557	0.00892383	chr11	78165833	78166035	203	+	370	508	500	552	592	609	ENSMUST00000010421.7	Bltp2
ENSMUSG00000010277.8	E037	653.699	0.0030609	0.0363527	0.848789	1	34.8158	35	0.0199577	chr11	78167866	78168160	295	+	480	644	617	740	657	800	ENSMUST00000010421.7	Bltp2
ENSMUSG00000010277.8	E038	406.559	0.00678128	0.388551	0.533062	1	28.608	29.3326	0.0879358	chr11	78169873	78170030	158	+	314	416	382	479	379	481	ENSMUST00000010421.7	Bltp2
ENSMUSG00000010277.8	E039	476.859	0.00221713	0.992286	0.319184	1	30.5151	31.3011	0.0915151	chr11	78170535	78170741	207	+	372	483	451	496	473	602	ENSMUST00000010421.7	Bltp2
ENSMUSG00000010277.8	E040	404.63	0.000961131	0.278186	0.597893	1	28.7191	29.0645	0.0419969	chr11	78173885	78173984	100	+	295	414	380	411	430	513	ENSMUST00000010421.7	Bltp2
ENSMUSG00000010277.8	E041	532.352	0.000549849	0.43692	0.508613	1	32.0783	32.4837	0.0459641	chr11	78174926	78175108	183	+	370	521	546	551	579	651	ENSMUST00000010421.7	Bltp2
ENSMUSG00000010277.8	E042	412.648	0.00358232	0.151552	0.697057	1	29.2172	28.9012	-0.0382717	chr11	78175565	78175686	122	+	277	347	451	397	466	550	ENSMUST00000010421.7	Bltp2
ENSMUSG00000010277.8	E044	402.669	0.00849268	0.0440014	0.833851	1	28.8461	28.6922	-0.0187604	chr11	78176264	78176419	156	+	303	297	449	385	456	529	ENSMUST00000126928.2, ENSMUST00000010421.7	Bltp2
ENSMUSG00000010277.8	E045	323.345	0.00684256	0.388168	0.533264	1	25.9168	26.7707	0.110555	chr11	78176501	78176622	122	+	261	255	372	317	366	377	ENSMUST00000126928.2, ENSMUST00000010421.7	Bltp2
ENSMUSG00000010277.8	E047	297.057	0.00340124	0.480755	0.488081	1	25.1272	25.7168	0.0782866	chr11	78178122	78178208	87	+	201	296	318	268	312	406	ENSMUST00000126928.2, ENSMUST00000010421.7	Bltp2
ENSMUSG00000010277.8	E048	357.718	0.00129454	0.804633	0.369712	1	27.186	27.8235	0.0801089	chr11	78178510	78178620	111	+	245	350	386	332	410	445	ENSMUST00000126928.2, ENSMUST00000010421.7	Bltp2
ENSMUSG00000010277.8	E049	193.092	0.00104813	0.706101	0.400741	1	21.1929	20.6642	-0.0813778	chr11	78178758	78178765	8	+	136	182	175	204	227	237	ENSMUST00000126928.2, ENSMUST00000010421.7	Bltp2
ENSMUSG00000010277.8	E050	258.408	0.000957203	0.0107596	0.917385	1	23.9058	23.8702	-0.00493814	chr11	78178766	78178809	44	+	171	259	254	262	300	316	ENSMUST00000126928.2, ENSMUST00000147432.2, ENSMUST00000010421.7	Bltp2
ENSMUSG00000010277.8	E051	325.879	0.000750167	0.432211	0.510906	1	26.2107	26.6449	0.0560845	chr11	78178810	78178893	84	+	225	326	333	327	370	391	ENSMUST00000147432.2, ENSMUST00000010421.7	Bltp2
ENSMUSG00000010277.8	E052	368.507	0.00198633	0.054542	0.81534	1	27.6639	27.8764	0.0265199	chr11	78178991	78179121	131	+	279	360	344	395	428	414	ENSMUST00000147432.2, ENSMUST00000010421.7	Bltp2
ENSMUSG00000010277.8	E053	366.293	0.00243274	0.0557088	0.813412	1	27.7361	27.5948	-0.0176748	chr11	78179767	78179868	102	+	269	325	365	391	444	410	ENSMUST00000147432.2, ENSMUST00000010421.7	Bltp2
ENSMUSG00000010277.8	E054	489.474	0.000801	0.00179478	0.966208	1	31.1478	31.2219	0.0085853	chr11	78180112	78180246	135	+	338	445	517	507	550	597	ENSMUST00000147432.2, ENSMUST00000010421.7	Bltp2
ENSMUSG00000010277.8	E055	4.3908	0.158959	0.0617749	0.803712	1	3.25133	3.44394	0.166569	chr11	78180247	78180536	290	+	6	5	1	2	3	9	ENSMUST00000147432.2	Bltp2
ENSMUSG00000010277.8	E056	1064.24	0.000981714	0.0157515	0.900124	1	41.6597	41.8012	0.0140262	chr11	78180630	78181449	820	+	705	1035	1102	1083	1205	1306	ENSMUST00000010421.7	Bltp2
ENSMUSG00000010290.8	E001	24.9283	0.0339049	0.0838928	0.77209	1	8.14216	7.84803	-0.108002	chr1	43137870	43138022	153	+	28	33	17	19	26	28	ENSMUST00000010434.8	AI597479
ENSMUSG00000010290.8	E002	51.5613	0.00314644	0.000381589	0.984415	1	11.4229	11.4011	-0.00570817	chr1	43139875	43140041	167	+	48	55	66	51	44	51	ENSMUST00000010434.8	AI597479
ENSMUSG00000010290.8	E003	77.5972	0.0073829	0.407407	0.523288	1	13.6669	14.1149	0.0979017	chr1	43150158	43150533	376	+	73	95	96	83	62	67	ENSMUST00000010434.8	AI597479
ENSMUSG00000010290.8	E004	316.526	0.00437132	0.140544	0.70774	1	26.3506	26.1695	-0.0234963	chr1	43152346	43155107	2762	+	303	321	404	275	288	340	ENSMUST00000010434.8	AI597479
ENSMUSG00000010307.8	E001	61.5875	0.0467914	0.261912	0.60881	1	10.7631	11.4769	0.191476	chr7	46700349	46700549	201	+	25	229	102	16	30	20	ENSMUST00000010451.8	Tmem86a
ENSMUSG00000010307.8	E004	177.524	0.0104213	0.372525	0.541631	1	18.3993	18.7435	0.0584087	chr7	46703161	46703407	247	+	138	674	177	81	63	60	ENSMUST00000010451.8, ENSMUST00000211066.2	Tmem86a
ENSMUSG00000010342.17	E016	1.63543	0.126841	0.0121871	0.912096	1	1.91054	2.20406	0.412844	chr11	87404768	87405687	920	+	2	1	3	1	1	2	ENSMUST00000060835.12	Tex14
ENSMUSG00000010358.14	E001	3.57091	0.0917007	0.719671	0.396252	1	2.61019	3.45561	0.811583	chr11	101339233	101339269	37	+	2	3	11	2	3	2	ENSMUST00000010502.13	Ifi35
ENSMUSG00000010358.14	E003	119.264	0.00157914	0.70332	0.40167	1	16.7179	17.2575	0.0987391	chr11	101339396	101339448	53	+	119	145	163	90	116	103	ENSMUST00000010502.13, ENSMUST00000125958.2, ENSMUST00000131024.2	Ifi35
ENSMUSG00000010358.14	E004	135.746	0.00493104	0.282228	0.595244	1	17.7991	18.2666	0.0813086	chr11	101347392	101347490	99	+	136	139	207	101	142	111	ENSMUST00000010502.13, ENSMUST00000125958.2, ENSMUST00000131024.2	Ifi35
ENSMUSG00000010358.14	E005	204.921	0.00101833	0.0739626	0.785652	1	21.6833	21.8322	0.0222138	chr11	101348016	101348163	148	+	192	237	288	147	207	193	ENSMUST00000010502.13, ENSMUST00000125958.2	Ifi35
ENSMUSG00000010358.14	E006	8.4182	0.0197131	0.585825	0.444038	1	4.40355	4.97052	0.351538	chr11	101348164	101348241	78	+	7	11	15	4	11	5	ENSMUST00000125958.2	Ifi35
ENSMUSG00000010358.14	E007	218.426	0.00261679	0.104718	0.74624	1	22.2851	22.5477	0.0382997	chr11	101348242	101348348	107	+	174	279	322	163	213	206	ENSMUST00000010502.13, ENSMUST00000125958.2, ENSMUST00000131024.2	Ifi35
ENSMUSG00000010358.14	E008	338.615	0.00240909	0.113822	0.735834	1	27.17	26.9628	-0.0263174	chr11	101348446	101348632	187	+	278	409	486	257	326	339	ENSMUST00000010502.13, ENSMUST00000125958.2, ENSMUST00000131024.2	Ifi35
ENSMUSG00000010358.14	E010	247.203	0.00286596	0.10942	0.740805	1	23.7778	23.4651	-0.0438209	chr11	101348717	101348823	107	+	244	295	304	184	267	224	ENSMUST00000010502.13, ENSMUST00000125958.2, ENSMUST00000131024.2	Ifi35
ENSMUSG00000010358.14	E011	59.23	0.00404256	0.060861	0.80514	1	12.0944	12.2668	0.0424928	chr11	101348824	101348951	128	+	64	68	75	49	52	55	ENSMUST00000125958.2, ENSMUST00000131024.2	Ifi35
ENSMUSG00000010358.14	E012	38.2066	0.00734737	0.102786	0.748511	1	9.98541	9.72296	-0.0788713	chr11	101348952	101349026	75	+	41	43	44	33	32	40	ENSMUST00000131024.2	Ifi35
ENSMUSG00000010358.14	E014	27.9776	0.00523523	0.451501	0.501623	1	8.74261	8.25705	-0.168103	chr11	101349291	101349524	234	+	23	33	36	25	31	24	ENSMUST00000010502.13	Ifi35
ENSMUSG00000010362.10	E002	8.73241	0.129386	1.18358	0.276628	1	3.97227	5.49747	0.943263	chr11	101518768	101518797	30	+	18	4	11	4	9	6	ENSMUST00000010506.10	Rdm1
ENSMUSG00000010362.10	E005	59.737	0.00835827	0.185975	0.666288	1	12.0637	12.4352	0.091045	chr11	101519099	101519214	116	+	49	62	72	54	52	75	ENSMUST00000010506.10, ENSMUST00000139037.2, ENSMUST00000152484.8	Rdm1
ENSMUSG00000010362.10	E007	26.8571	0.00780569	0.634222	0.425811	1	8.54373	7.99771	-0.194087	chr11	101521064	101521186	123	+	17	29	28	29	24	36	ENSMUST00000010506.10, ENSMUST00000133727.8, ENSMUST00000139037.2, ENSMUST00000152484.8	Rdm1
ENSMUSG00000010362.10	E009	28.2075	0.00619148	0.0126343	0.910504	1	8.4002	8.53052	0.0452834	chr11	101521727	101521805	79	+	30	33	21	26	26	34	ENSMUST00000010506.10, ENSMUST00000133727.8, ENSMUST00000139037.2	Rdm1
ENSMUSG00000010362.10	E011	2.80222	0.137735	0.290815	0.589699	1	2.88718	2.4755	-0.44475	chr11	101524563	101524627	65	+	1	1	5	3	5	2	ENSMUST00000155222.2	Rdm1
ENSMUSG00000010362.10	E012	20.6588	0.0289783	0.248785	0.617932	1	7.03321	7.50462	0.189872	chr11	101524628	101524658	31	+	27	23	14	13	16	31	ENSMUST00000010506.10, ENSMUST00000133727.8, ENSMUST00000139037.2, ENSMUST00000155222.2	Rdm1
ENSMUSG00000010362.10	E013	28.55	0.00728706	1.13614	0.28647	1	8.155	8.96391	0.278296	chr11	101524659	101524726	68	+	31	39	23	19	26	36	ENSMUST00000010506.10, ENSMUST00000133727.8, ENSMUST00000155222.2	Rdm1
ENSMUSG00000010362.10	E014	45.8804	0.0126287	0.596671	0.439851	1	10.9808	10.4719	-0.141165	chr11	101525614	101525699	86	+	40	59	29	45	51	53	ENSMUST00000010506.10, ENSMUST00000133727.8, ENSMUST00000155222.2	Rdm1
ENSMUSG00000010362.10	E017	2.82584	0.0634378	0.0989301	0.753117	1	2.58332	2.82132	0.254795	chr11	101526899	101526926	28	+	4	4	1	1	2	5	ENSMUST00000010506.10	Rdm1
ENSMUSG00000010376.16	E001	5.27285	0.0989498	1.12073	0.28976	1	4.20212	3.09045	-0.889778	chr14	55899720	55899720	1	-	4	3	5	12	4	3	ENSMUST00000010520.10	Nedd8
ENSMUSG00000010376.16	E002	5.96345	0.135093	0.666833	0.414158	1	4.42127	3.34561	-0.807651	chr14	55899721	55899721	1	-	5	3	6	14	4	3	ENSMUST00000227250.2, ENSMUST00000010520.10	Nedd8
ENSMUSG00000010376.16	E003	268.915	0.00452738	0.618979	0.431427	1	24.8326	24.1098	-0.0986777	chr14	55899722	55899842	121	-	268	300	283	287	259	236	ENSMUST00000163750.8, ENSMUST00000010520.10, ENSMUST00000227250.2	Nedd8
ENSMUSG00000010376.16	E006	438.137	0.00233227	0.689787	0.406237	1	30.3403	29.7224	-0.073268	chr14	55899860	55899914	55	-	430	500	472	449	402	413	ENSMUST00000227250.2, ENSMUST00000010520.10, ENSMUST00000227157.2, ENSMUST00000228414.2	Nedd8
ENSMUSG00000010376.16	E007	776.688	0.00218653	0.331059	0.565036	1	37.7096	37.3123	-0.0414386	chr14	55899915	55900082	168	-	738	891	891	726	701	794	ENSMUST00000227157.2, ENSMUST00000163750.8, ENSMUST00000010520.10, ENSMUST00000227250.2, ENSMUST00000228414.2	Nedd8
ENSMUSG00000010376.16	E008	617.432	0.00141724	0.538968	0.462861	1	34.1902	34.6737	0.0528025	chr14	55900872	55900954	83	-	569	810	703	522	584	607	ENSMUST00000163750.8, ENSMUST00000010520.10, ENSMUST00000227157.2, ENSMUST00000228414.2	Nedd8
ENSMUSG00000010376.16	E010	9.5821	0.106737	4.92483e-05	0.994401	1	4.90522	5.09139	0.108215	chr14	55901317	55901318	2	-	7	5	21	11	6	9	ENSMUST00000227250.2, ENSMUST00000227157.2, ENSMUST00000228414.2	Nedd8
ENSMUSG00000010376.16	E011	11.553	0.0473898	0.0752542	0.783835	1	5.60234	5.38047	-0.117548	chr14	55901319	55901378	60	-	7	10	20	15	8	11	ENSMUST00000227157.2, ENSMUST00000228414.2	Nedd8
ENSMUSG00000010376.16	E012	7.98448	0.035929	0.763063	0.382372	1	4.90289	4.1696	-0.470054	chr14	55901379	55901753	375	-	6	6	10	13	8	5	ENSMUST00000227157.2	Nedd8
ENSMUSG00000010376.16	E013	404.689	0.006338	0.935978	0.333314	1	28.5651	29.6888	0.135903	chr14	55909252	55909330	79	-	338	600	479	326	383	383	ENSMUST00000163750.8, ENSMUST00000010520.10, ENSMUST00000228414.2	Nedd8
ENSMUSG00000010392.9	E004	104.321	0.0146673	0.643058	0.422606	1	16.2063	15.62	-0.113528	chr11	76639334	76639408	75	-	96	69	138	91	115	120	ENSMUST00000137767.2, ENSMUST00000010536.9	Gosr1
ENSMUSG00000010392.9	E006	135.843	0.00238575	0.0207167	0.885553	1	17.9477	18.1845	0.0411239	chr11	76645195	76645302	108	-	112	160	153	111	146	149	ENSMUST00000137767.2, ENSMUST00000010536.9	Gosr1
ENSMUSG00000010392.9	E007	121.366	0.0101557	0.963187	0.326385	1	16.6321	17.7011	0.193905	chr11	76645539	76645626	88	-	109	158	134	78	127	140	ENSMUST00000137767.2, ENSMUST00000010536.9	Gosr1
ENSMUSG00000010392.9	E009	33.2095	0.0101613	0.0808666	0.776127	1	9.32537	9.11864	-0.0661707	chr11	76654346	76654393	48	-	26	37	37	19	42	42	ENSMUST00000137767.2, ENSMUST00000010536.9	Gosr1
ENSMUSG00000010406.13	E002	25.6702	0.0487598	0.407863	0.523056	1	8.51149	7.84859	-0.238195	chr14	54664369	54664378	10	+	10	45	29	21	37	19	ENSMUST00000228871.2, ENSMUST00000010550.12	Mrpl52
ENSMUSG00000010406.13	E007	280.996	0.00115671	0.554882	0.45633	1	25.2703	24.7426	-0.0709193	chr14	54664491	54664496	6	+	241	338	363	229	316	243	ENSMUST00000228871.2, ENSMUST00000200217.2, ENSMUST00000199195.3, ENSMUST00000199153.2, ENSMUST00000010550.12	Mrpl52
ENSMUSG00000010406.13	E008	354.776	0.000760447	0.119654	0.72941	1	27.5205	27.7111	0.0238757	chr14	54664497	54664507	11	+	291	437	504	283	374	307	ENSMUST00000228871.2, ENSMUST00000199195.3, ENSMUST00000200217.2, ENSMUST00000199153.2, ENSMUST00000010550.12, ENSMUST00000199689.2	Mrpl52
ENSMUSG00000010406.13	E009	545.452	0.000545598	0.887348	0.346197	1	32.6171	33.0884	0.0528828	chr14	54664508	54664548	41	+	455	686	771	445	556	465	ENSMUST00000228871.2, ENSMUST00000199195.3, ENSMUST00000200217.2, ENSMUST00000199153.2, ENSMUST00000196273.2, ENSMUST00000010550.12, ENSMUST00000199689.2	Mrpl52
ENSMUSG00000010406.13	E010	15.3898	0.0276289	0.227057	0.633715	1	6.09073	6.56004	0.216502	chr14	54664549	54664575	27	+	12	14	31	11	18	10	ENSMUST00000199153.2, ENSMUST00000199689.2, ENSMUST00000228871.2	Mrpl52
ENSMUSG00000010406.13	E011	17.7271	0.0328928	0.0094097	0.922724	1	6.74464	6.80506	0.0260563	chr14	54664576	54664627	52	+	17	14	30	10	24	14	ENSMUST00000199153.2, ENSMUST00000199689.2	Mrpl52
ENSMUSG00000010406.13	E012	750.041	0.000556341	0.126765	0.72181	1	37.0305	37.1821	0.0158979	chr14	54664628	54664695	68	+	601	979	1022	632	780	632	ENSMUST00000199195.3, ENSMUST00000200217.2, ENSMUST00000199153.2, ENSMUST00000196273.2, ENSMUST00000010550.12, ENSMUST00000199689.2	Mrpl52
ENSMUSG00000010406.13	E013	6.23695	0.0621111	0.0490791	0.824674	1	3.91823	4.10799	0.137063	chr14	54664696	54664894	199	+	7	5	10	7	2	7	ENSMUST00000199153.2, ENSMUST00000200217.2	Mrpl52
ENSMUSG00000010406.13	E014	8.26697	0.073817	0.656808	0.417689	1	4.98227	4.227	-0.477063	chr14	54664895	54665234	340	+	10	3	10	7	8	11	ENSMUST00000199153.2	Mrpl52
ENSMUSG00000010406.13	E015	854.309	0.000590903	0.00180865	0.966078	1	38.9408	38.8949	-0.00470594	chr14	54666041	54666105	65	+	683	1125	1136	708	884	753	ENSMUST00000199689.2, ENSMUST00000010550.12, ENSMUST00000199195.3	Mrpl52
ENSMUSG00000010406.13	E016	684.213	0.000637529	0.53955	0.462619	1	35.6596	36.0103	0.0374742	chr14	54667039	54667203	165	+	574	872	940	563	673	612	ENSMUST00000199689.2, ENSMUST00000196273.2, ENSMUST00000010550.12, ENSMUST00000199195.3	Mrpl52
ENSMUSG00000010406.13	E018	9.63395	0.0157344	0.818129	0.365728	1	4.68739	5.36518	0.392352	chr14	54667207	54667213	7	+	7	15	16	4	10	9	ENSMUST00000010550.12	Mrpl52
ENSMUSG00000010453.13	E002	82.3846	0.00215581	0.0182446	0.892554	1	14.2407	14.3079	0.0143098	chr1	36376654	36376732	79	-	64	97	83	75	100	83	ENSMUST00000188961.7, ENSMUST00000186470.2, ENSMUST00000185912.7, ENSMUST00000010597.10	Kansl3
ENSMUSG00000010453.13	E003	150.961	0.00797794	0.500532	0.479266	1	19.0886	18.5999	-0.0819279	chr1	36382332	36382465	134	-	134	130	161	161	185	138	ENSMUST00000188961.7, ENSMUST00000186470.2, ENSMUST00000185912.7, ENSMUST00000010597.10	Kansl3
ENSMUSG00000010453.13	E004	192.399	0.00227477	0.899781	0.34284	1	21.2792	20.7947	-0.0742771	chr1	36382754	36382976	223	-	167	189	190	186	246	184	ENSMUST00000188961.7, ENSMUST00000186470.2, ENSMUST00000185912.7, ENSMUST00000010597.10	Kansl3
ENSMUSG00000010453.13	E005	127.561	0.00772942	0.0671203	0.795577	1	17.5547	17.434	-0.0215432	chr1	36383151	36383260	110	-	104	154	114	102	175	127	ENSMUST00000188961.7, ENSMUST00000186470.2, ENSMUST00000185912.7, ENSMUST00000010597.10	Kansl3
ENSMUSG00000010453.13	E006	149.597	0.00147247	0.281151	0.595948	1	18.9048	18.7392	-0.0277906	chr1	36383997	36384127	131	-	119	158	158	131	194	149	ENSMUST00000188961.7, ENSMUST00000186470.2, ENSMUST00000185912.7, ENSMUST00000010597.10	Kansl3
ENSMUSG00000010453.13	E007	150.108	0.00431799	1.40647	0.235643	1	18.3021	19.4721	0.195797	chr1	36384466	36384547	82	-	147	150	174	112	181	149	ENSMUST00000188961.7, ENSMUST00000186470.2, ENSMUST00000185912.7, ENSMUST00000010597.10	Kansl3
ENSMUSG00000010453.13	E009	10.1766	0.0535447	0.0031537	0.955216	1	5.20502	5.05636	-0.0842093	chr1	36386298	36386375	78	-	8	10	11	4	20	9	ENSMUST00000186470.2, ENSMUST00000188961.7	Kansl3
ENSMUSG00000010453.13	E010	181.07	0.00884557	0.514614	0.473148	1	19.9968	21.1012	0.17252	chr1	36387606	36387762	157	-	182	168	210	176	179	181	ENSMUST00000188961.7, ENSMUST00000186470.2, ENSMUST00000185912.7, ENSMUST00000010597.10	Kansl3
ENSMUSG00000010453.13	E011	167.821	0.00497321	0.00825303	0.927615	1	19.6661	19.9891	0.051931	chr1	36387899	36388099	201	-	153	156	190	149	176	192	ENSMUST00000188961.7, ENSMUST00000186470.2, ENSMUST00000185912.7, ENSMUST00000010597.10	Kansl3
ENSMUSG00000010453.13	E012	92.731	0.00225134	0.0738427	0.785822	1	15.0756	15.0679	-0.00156722	chr1	36388483	36388546	64	-	74	90	108	89	102	100	ENSMUST00000188961.7, ENSMUST00000186470.2, ENSMUST00000185912.7, ENSMUST00000010597.10	Kansl3
ENSMUSG00000010453.13	E013	142.059	0.00132452	0.145217	0.703149	1	18.4067	18.3598	-0.00804042	chr1	36390714	36390871	158	-	115	157	144	131	162	154	ENSMUST00000188961.7, ENSMUST00000186470.2, ENSMUST00000185912.7, ENSMUST00000010597.10	Kansl3
ENSMUSG00000010453.13	E014	93.2436	0.00313681	0.498412	0.480199	1	15.245	14.8949	-0.0711306	chr1	36391007	36391081	75	-	81	93	91	88	98	112	ENSMUST00000188961.7, ENSMUST00000186470.2, ENSMUST00000185912.7, ENSMUST00000010597.10	Kansl3
ENSMUSG00000010453.13	E015	84.4659	0.00316057	0.675875	0.411011	1	14.6042	14.1742	-0.0910178	chr1	36392675	36392746	72	-	68	93	78	92	96	84	ENSMUST00000188961.7, ENSMUST00000186470.2, ENSMUST00000185912.7, ENSMUST00000010597.10	Kansl3
ENSMUSG00000010453.13	E016	117.142	0.0067408	0.657759	0.417352	1	17.0597	16.5641	-0.0915029	chr1	36392853	36392954	102	-	76	139	120	121	125	133	ENSMUST00000188961.7, ENSMUST00000186470.2, ENSMUST00000185912.7, ENSMUST00000010597.10	Kansl3
ENSMUSG00000010453.13	E019	74.5161	0.00238947	0.0107248	0.917518	1	13.541	13.6289	0.0195993	chr1	36393800	36393861	62	-	64	82	74	72	80	80	ENSMUST00000186470.2, ENSMUST00000188961.7, ENSMUST00000188528.7, ENSMUST00000010597.10, ENSMUST00000185912.7	Kansl3
ENSMUSG00000010453.13	E021	68.3416	0.00341155	0.895117	0.344094	1	13.2582	12.7141	-0.126388	chr1	36397210	36397306	97	-	57	57	76	68	86	68	ENSMUST00000186470.2, ENSMUST00000188961.7, ENSMUST00000188528.7, ENSMUST00000185621.3, ENSMUST00000010597.10, ENSMUST00000185912.7	Kansl3
ENSMUSG00000010453.13	E022	74.1855	0.009664	0.00690719	0.933764	1	13.4263	13.7045	0.0621127	chr1	36397451	36397541	91	-	64	63	95	65	76	87	ENSMUST00000186470.2, ENSMUST00000188961.7, ENSMUST00000188528.7, ENSMUST00000185621.3, ENSMUST00000010597.10, ENSMUST00000185912.7	Kansl3
ENSMUSG00000010453.13	E023	109.19	0.00453661	0.732946	0.39193	1	16.5015	15.9934	-0.0966195	chr1	36404563	36404666	104	-	82	107	120	99	116	138	ENSMUST00000186470.2, ENSMUST00000188961.7, ENSMUST00000188528.7, ENSMUST00000185621.3, ENSMUST00000010597.10, ENSMUST00000185912.7	Kansl3
ENSMUSG00000010453.13	E029	37.8713	0.018522	0.00893719	0.924683	1	9.80391	9.82961	0.00775048	chr1	36404992	36406830	1839	-	31	53	28	28	50	41	ENSMUST00000185614.2	Kansl3
ENSMUSG00000010453.13	E034	40.9772	0.00578275	0.717181	0.39707	1	9.88877	10.6417	0.217756	chr1	36407096	36407115	20	-	29	53	50	29	53	39	ENSMUST00000187628.2, ENSMUST00000188528.7, ENSMUST00000185614.2, ENSMUST00000185621.3, ENSMUST00000010597.10, ENSMUST00000188961.7, ENSMUST00000188957.2	Kansl3
ENSMUSG00000010453.13	E037	22.6851	0.0171387	0.776071	0.378346	1	7.28861	8.11408	0.314538	chr1	36408186	36408236	51	-	16	35	25	13	30	22	ENSMUST00000185614.2, ENSMUST00000185621.3, ENSMUST00000010597.10, ENSMUST00000185912.7, ENSMUST00000188961.7	Kansl3
ENSMUSG00000010453.13	E038	3.51353	0.0800996	0.00829106	0.927449	1	3.01555	3.10468	0.0842573	chr1	36408237	36408238	2	-	1	4	6	2	7	2	ENSMUST00000188961.7, ENSMUST00000185912.7, ENSMUST00000010597.10, ENSMUST00000185614.2	Kansl3
ENSMUSG00000010453.13	E039	2.6754	0.172492	0.355552	0.550987	1	2.40678	2.9541	0.592376	chr1	36408239	36408252	14	-	1	3	6	2	5	0	ENSMUST00000188961.7, ENSMUST00000010597.10	Kansl3
ENSMUSG00000010461.17	E001	9.66097	0.0514662	1.35757	0.24396	1	5.19627	4.82583	-0.214852	chr10	22978862	22980661	1800	-	9	27	2	8	9	6	ENSMUST00000092665.12	Eya4
ENSMUSG00000010461.17	E002	3.17903	0.122273	0.619072	0.431392	1	2.43368	3.05708	0.659373	chr10	22980662	22981367	706	-	5	8	2	4	1	0	ENSMUST00000092665.12, ENSMUST00000220299.2	Eya4
ENSMUSG00000010461.17	E003	4.20722	0.0569497	0.00856423	0.926267	1	3.25876	3.32799	0.0608319	chr10	22981368	22982187	820	-	3	11	4	4	3	2	ENSMUST00000092665.12, ENSMUST00000219315.2, ENSMUST00000220299.2	Eya4
ENSMUSG00000010492.11	E014	1.79669	3.39595	0.575509	0.448078	1	2.51194	1.81126	-0.94481	chr2	181223003	181223937	935	+	4	0	0	2	2	2	ENSMUST00000122831.2, ENSMUST00000126672.3	Uckl1os
ENSMUSG00000010492.11	E016	2.19802	1.49579	-0.0251135	1	1	3.11205	1.53711	-2.03817	chr2	181224034	181224187	154	+	3	0	0	9	0	0	ENSMUST00000136759.2	Uckl1os
ENSMUSG00000010492.11	E017	2.00536	0.551082	0.43153	0.511239	1	2.06414	2.33859	0.360665	chr2	181226806	181226912	107	+	7	0	0	4	0	0	ENSMUST00000136759.2, ENSMUST00000152365.2	Uckl1os
ENSMUSG00000010517.8	E001	108.189	0.0129668	0.0214381	0.883592	1	16.2012	16.3638	0.0308527	chr4	109533785	109534193	409	+	81	158	141	87	102	104	ENSMUST00000102724.5	Faf1
ENSMUSG00000010517.8	E002	91.2608	0.0281436	0.497792	0.480472	1	15.6038	14.4537	-0.234298	chr4	109534194	109534269	76	+	64	118	110	61	98	112	ENSMUST00000102724.5, ENSMUST00000143217.2	Faf1
ENSMUSG00000010517.8	E004	101.217	0.0143571	0.273339	0.601101	1	16.1172	15.4139	-0.137322	chr4	109567987	109568055	69	+	89	120	122	74	99	117	ENSMUST00000102724.5	Faf1
ENSMUSG00000010517.8	E005	88.0902	0.00919902	0.0519041	0.819783	1	14.6417	14.8248	0.0379424	chr4	109577953	109577999	47	+	92	93	118	77	68	91	ENSMUST00000102724.5	Faf1
ENSMUSG00000010517.8	E006	158.906	0.00246907	1.12101	0.289701	1	18.9883	19.78	0.129674	chr4	109584587	109584789	203	+	153	165	249	128	147	138	ENSMUST00000102724.5	Faf1
ENSMUSG00000010517.8	E009	134.938	0.0104298	0.132502	0.715852	1	17.8208	18.2305	0.0712725	chr4	109614777	109614882	106	+	107	163	208	96	126	138	ENSMUST00000102724.5	Faf1
ENSMUSG00000010517.8	E010	130.029	0.00483777	0.628116	0.428047	1	17.3513	18.032	0.120323	chr4	109651965	109652051	87	+	116	143	205	132	102	105	ENSMUST00000102724.5	Faf1
ENSMUSG00000010517.8	E011	125.813	0.00529051	0.0936094	0.759638	1	17.3483	17.5661	0.0389168	chr4	109687003	109687098	96	+	101	165	174	128	117	94	ENSMUST00000102724.5	Faf1
ENSMUSG00000010517.8	E012	150.732	0.00226357	1.12024	0.289867	1	18.5671	19.2769	0.118575	chr4	109697513	109697639	127	+	145	175	216	148	140	105	ENSMUST00000102724.5	Faf1
ENSMUSG00000010517.8	E014	106.781	0.00229699	0.284483	0.593778	1	15.9743	16.3243	0.0669201	chr4	109698506	109698569	64	+	97	124	153	110	95	79	ENSMUST00000102724.5, ENSMUST00000155204.2	Faf1
ENSMUSG00000010517.8	E015	113.115	0.0116363	0.131276	0.717113	1	16.4511	16.7144	0.0491935	chr4	109699485	109699566	82	+	106	124	163	128	103	71	ENSMUST00000102724.5, ENSMUST00000155204.2	Faf1
ENSMUSG00000010517.8	E016	171.494	0.00472841	0.340004	0.559827	1	20.3941	19.7845	-0.0969691	chr4	109719006	109719160	155	+	152	198	218	185	170	128	ENSMUST00000102724.5, ENSMUST00000155204.2	Faf1
ENSMUSG00000010517.8	E019	157.1	0.00162727	0.978588	0.322548	1	19.6465	18.9354	-0.116924	chr4	109782495	109782575	81	+	147	167	201	156	161	128	ENSMUST00000102724.5, ENSMUST00000155204.2	Faf1
ENSMUSG00000010517.8	E020	121.381	0.00152014	0.0107918	0.917262	1	17.2002	17.0985	-0.0184694	chr4	109783082	109783159	78	+	111	141	161	113	120	100	ENSMUST00000102724.5	Faf1
ENSMUSG00000010517.8	E022	166.514	0.0027637	0.0945879	0.758424	1	19.7055	19.9837	0.0446954	chr4	109818996	109821157	2162	+	135	180	267	149	160	139	ENSMUST00000102724.5	Faf1
ENSMUSG00000010538.15	E003	17.119	0.0102885	0.366521	0.544907	1	6.4175	6.91391	0.217567	chr3	88194518	88194524	7	-	16	17	24	12	22	14	ENSMUST00000010682.4, ENSMUST00000107556.10	Tsacc
ENSMUSG00000010538.15	E004	2.83591	0.0461029	0.100259	0.75152	1	2.79148	2.60784	-0.196747	chr3	88202231	88202697	467	-	3	2	3	2	4	3	ENSMUST00000123536.2	Tsacc
ENSMUSG00000010538.15	E005	20.4791	0.00817697	0.226736	0.633955	1	7.33995	7.153	-0.0755035	chr3	88202698	88202757	60	-	19	17	25	17	28	18	ENSMUST00000010682.4, ENSMUST00000107556.10, ENSMUST00000123536.2	Tsacc
ENSMUSG00000010554.15	E001	13.1829	0.0152478	1.00721	0.315571	1	5.48409	6.23116	0.371926	chr11	74661656	74661741	86	+	12	23	14	14	7	12	ENSMUST00000141755.8, ENSMUST00000010698.13	Mettl16
ENSMUSG00000010554.15	E002	15.2114	0.0114309	0.279623	0.596949	1	6.1063	6.47951	0.173011	chr11	74661742	74661750	9	+	13	24	16	17	10	14	ENSMUST00000128504.2, ENSMUST00000010698.13, ENSMUST00000141755.8	Mettl16
ENSMUSG00000010554.15	E003	22.5812	0.0066057	0.444581	0.50492	1	7.42787	7.88939	0.176693	chr11	74661751	74661810	60	+	18	31	30	19	18	24	ENSMUST00000092912.12, ENSMUST00000128504.2, ENSMUST00000010698.13, ENSMUST00000141755.8	Mettl16
ENSMUSG00000010554.15	E004	2.17726	0.0628628	0.196372	0.657666	1	2.53363	2.19624	-0.412962	chr11	74661811	74662091	281	+	2	1	3	3	2	2	ENSMUST00000128504.2	Mettl16
ENSMUSG00000010554.15	E005	31.4613	0.0148729	0.147503	0.700933	1	8.84326	9.20927	0.119597	chr11	74664348	74664447	100	+	19	38	52	28	28	31	ENSMUST00000092912.12, ENSMUST00000128504.2, ENSMUST00000010698.13, ENSMUST00000141755.8	Mettl16
ENSMUSG00000010554.15	E006	18.6831	0.0463922	0.703782	0.401516	1	6.4598	7.43927	0.41267	chr11	74664448	74664475	28	+	17	15	38	13	16	17	ENSMUST00000092912.12, ENSMUST00000141755.8, ENSMUST00000010698.13	Mettl16
ENSMUSG00000010554.15	E007	60.0968	0.00527914	0.149868	0.698662	1	12.2054	12.4764	0.0659827	chr11	74674884	74675083	200	+	44	75	84	48	59	62	ENSMUST00000092912.12, ENSMUST00000141755.8, ENSMUST00000010698.13	Mettl16
ENSMUSG00000010554.15	E008	53.6853	0.0125653	0.0215262	0.883355	1	11.6366	11.7246	0.0225274	chr11	74678381	74678521	141	+	38	70	71	45	42	66	ENSMUST00000092912.12, ENSMUST00000141755.8, ENSMUST00000010698.13	Mettl16
ENSMUSG00000010554.15	E009	36.5762	0.00491237	0.496392	0.48109	1	9.96031	9.43785	-0.159421	chr11	74683029	74683144	116	+	24	49	41	35	34	42	ENSMUST00000092912.12, ENSMUST00000141755.8, ENSMUST00000010698.13	Mettl16
ENSMUSG00000010554.15	E011	44.2492	0.0100166	0.0123972	0.911345	1	10.5947	10.6965	0.0284295	chr11	74686808	74686950	143	+	32	72	44	44	42	40	ENSMUST00000092912.12, ENSMUST00000141755.8, ENSMUST00000010698.13	Mettl16
ENSMUSG00000010554.15	E015	40.6834	0.00935229	0.00994663	0.920556	1	10.2643	10.189	-0.0218301	chr11	74694657	74694726	70	+	26	64	44	44	35	39	ENSMUST00000144692.2, ENSMUST00000092912.12, ENSMUST00000141755.8, ENSMUST00000010698.13	Mettl16
ENSMUSG00000010554.15	E016	39.4332	0.00426473	0.27815	0.597916	1	10.2612	9.87157	-0.114765	chr11	74696079	74696168	90	+	26	54	45	40	41	37	ENSMUST00000144692.2, ENSMUST00000092912.12, ENSMUST00000141755.8, ENSMUST00000010698.13	Mettl16
ENSMUSG00000010554.15	E018	39.9251	0.00937313	0.306751	0.579681	1	10.3404	9.84603	-0.145242	chr11	74707696	74707789	94	+	33	42	49	31	49	40	ENSMUST00000010698.13, ENSMUST00000134571.2, ENSMUST00000144692.2, ENSMUST00000141755.8, ENSMUST00000092912.12	Mettl16
ENSMUSG00000010554.15	E019	38.395	0.0202848	0.0361176	0.849273	1	10.0422	9.76668	-0.0823989	chr11	74707790	74707869	80	+	32	40	50	35	51	27	ENSMUST00000092912.12, ENSMUST00000141755.8, ENSMUST00000010698.13, ENSMUST00000134571.2	Mettl16
ENSMUSG00000010554.15	E020	94.666	0.00483744	0.61855	0.431587	1	15.5996	14.9416	-0.132144	chr11	74707985	74708337	353	+	77	125	94	100	102	81	ENSMUST00000092912.12, ENSMUST00000141755.8, ENSMUST00000010698.13, ENSMUST00000134571.2	Mettl16
ENSMUSG00000010554.15	E021	78.6004	0.0235294	0.770475	0.38007	1	14.5369	13.3195	-0.265528	chr11	74708338	74708720	383	+	78	71	80	100	64	79	ENSMUST00000092912.12, ENSMUST00000141755.8, ENSMUST00000010698.13	Mettl16
ENSMUSG00000010601.15	E001	12.1718	0.0529256	0.171635	0.678663	1	5.62538	5.46985	-0.0815736	chr15	77272419	77272421	3	-	22	3	11	9	16	10	ENSMUST00000176074.9	Apol7a
ENSMUSG00000010601.15	E002	1400.15	0.00192233	0.731586	0.39237	1	45.5702	46.4334	0.0822088	chr15	77272422	77273156	735	-	1941	1128	1433	1263	1535	1089	ENSMUST00000176074.9, ENSMUST00000175919.8	Apol7a
ENSMUSG00000010601.15	E003	1966.9	0.00259224	0.346342	0.556191	1	51.2096	51.3535	0.0131979	chr15	77273157	77274215	1059	-	2736	1542	1861	1856	2172	1574	ENSMUST00000176074.9, ENSMUST00000010745.13, ENSMUST00000175919.8	Apol7a
ENSMUSG00000010601.15	E004	424.358	0.00381146	0.215432	0.642543	1	29.2978	29.8542	0.0666123	chr15	77276955	77277059	105	-	610	360	387	325	529	329	ENSMUST00000176074.9, ENSMUST00000010745.13, ENSMUST00000175919.8	Apol7a
ENSMUSG00000010601.15	E005	28.5298	0.056208	0.128872	0.719605	1	8.47736	8.61995	0.0490829	chr15	77277533	77277606	74	-	30	26	37	38	31	11	ENSMUST00000177135.2	Apol7a
ENSMUSG00000010601.15	E006	200.545	0.00469553	0.0986472	0.753459	1	21.1824	21.6556	0.0715045	chr15	77277607	77277614	8	-	304	152	185	153	244	158	ENSMUST00000176074.9, ENSMUST00000010745.13, ENSMUST00000175919.8, ENSMUST00000177135.2	Apol7a
ENSMUSG00000010601.15	E007	430.694	0.00343397	0.136221	0.712067	1	29.6542	29.8978	0.029041	chr15	77277615	77277733	119	-	558	416	400	349	522	347	ENSMUST00000010745.13, ENSMUST00000175789.2, ENSMUST00000176074.9, ENSMUST00000175919.8, ENSMUST00000177135.2	Apol7a
ENSMUSG00000010601.15	E008	351.092	0.00121506	0.695509	0.404297	1	27.5992	26.9641	-0.080247	chr15	77280430	77280517	88	-	455	322	304	318	414	290	ENSMUST00000010745.13, ENSMUST00000175789.2, ENSMUST00000176074.9, ENSMUST00000175919.8, ENSMUST00000177135.2	Apol7a
ENSMUSG00000010601.15	E010	179.087	0.00424253	1.17142	0.279109	1	20.9642	19.8233	-0.179317	chr15	77280659	77280706	48	-	200	165	170	162	232	148	ENSMUST00000176074.9, ENSMUST00000177135.2	Apol7a
ENSMUSG00000010601.15	E011	100.521	0.0217968	0.273023	0.601311	1	15.3967	15.9668	0.111842	chr15	77280707	77281134	428	-	123	129	81	89	122	66	ENSMUST00000177135.2	Apol7a
ENSMUSG00000010601.15	E013	330.757	0.00388251	0.0990854	0.75293	1	26.8315	26.5261	-0.0391879	chr15	77283138	77283286	149	-	419	322	290	285	381	290	ENSMUST00000176074.9, ENSMUST00000175919.8	Apol7a
ENSMUSG00000010601.15	E014	87.4182	0.0106349	0.153533	0.695182	1	14.4801	14.8278	0.0724225	chr15	77283287	77283310	24	-	111	102	72	79	93	71	ENSMUST00000176074.9	Apol7a
ENSMUSG00000010607.9	E001	70.5592	0.00486251	0.290924	0.589629	1	13.4123	13.0261	-0.0882707	chr9	22068142	22068209	68	+	70	63	76	58	86	73	ENSMUST00000123680.2	Pigyl
ENSMUSG00000010607.9	E003	384.478	0.00159704	0.12726	0.72129	1	28.4332	28.5237	0.0111036	chr9	22069028	22069621	594	+	338	441	414	328	455	369	ENSMUST00000123680.2, ENSMUST00000148088.2	Pigyl
ENSMUSG00000010607.9	E004	19.2112	0.00918033	0.151251	0.697342	1	7.17867	6.89742	-0.116868	chr9	22069622	22069654	33	+	15	24	18	21	24	15	ENSMUST00000123680.2	Pigyl
ENSMUSG00000010608.16	E004	6.45564	0.154478	1.09422	0.295539	1	4.50987	3.4224	-0.799536	chr12	83679026	83679026	1	+	9	2	2	5	6	13	ENSMUST00000048155.16	Rbm25
ENSMUSG00000010608.16	E008	60.6411	0.00366533	0.814907	0.366673	1	12.6859	11.8302	-0.209649	chr12	83679080	83679099	20	+	54	62	52	61	70	66	ENSMUST00000048155.16, ENSMUST00000182347.8, ENSMUST00000183154.8, ENSMUST00000182036.8, ENSMUST00000182618.8	Rbm25
ENSMUSG00000010608.16	E009	108.699	0.0120994	0.870506	0.350815	1	16.8031	15.5505	-0.239213	chr12	83679100	83679191	92	+	91	122	85	120	128	109	ENSMUST00000048155.16, ENSMUST00000182347.8, ENSMUST00000182633.8, ENSMUST00000183154.8, ENSMUST00000182036.8, ENSMUST00000182618.8	Rbm25
ENSMUSG00000010608.16	E010	43.0909	0.0438863	0.0362941	0.848909	1	10.5968	10.3022	-0.0837334	chr12	83681544	83685901	4358	+	29	32	66	30	48	58	ENSMUST00000182881.2	Rbm25
ENSMUSG00000010608.16	E012	2.25901	0.211802	0.21352	0.644022	1	2.60688	2.2559	-0.417918	chr12	83685966	83686149	184	+	0	1	5	1	3	4	ENSMUST00000182881.2, ENSMUST00000182347.8	Rbm25
ENSMUSG00000010608.16	E014	35.1608	0.0124593	0.0266997	0.870203	1	9.5257	9.31271	-0.0668153	chr12	83689176	83689293	118	+	36	22	44	32	35	42	ENSMUST00000182618.8, ENSMUST00000182347.8, ENSMUST00000182633.8, ENSMUST00000183154.8	Rbm25
ENSMUSG00000010608.16	E015	4.54245	0.812652	0.380118	0.53754	1	3.22687	3.70033	0.39632	chr12	83689328	83689402	75	+	0	9	8	11	1	0	ENSMUST00000183128.8	Rbm25
ENSMUSG00000010608.16	E016	83.7997	0.00365569	0.436369	0.50888	1	14.2166	14.5023	0.0606097	chr12	83689403	83689412	10	+	83	89	85	90	71	89	ENSMUST00000182004.8, ENSMUST00000048155.16, ENSMUST00000182347.8, ENSMUST00000182633.8, ENSMUST00000183154.8, ENSMUST00000181983.8, ENSMUST00000182036.8, ENSMUST00000182618.8, ENSMUST00000183128.8	Rbm25
ENSMUSG00000010608.16	E017	140.526	0.0060556	0.0740153	0.785578	1	18.5392	18.024	-0.0885775	chr12	83689413	83689472	60	+	119	156	135	135	158	149	ENSMUST00000182004.8, ENSMUST00000048155.16, ENSMUST00000182450.8, ENSMUST00000182347.8, ENSMUST00000182633.8, ENSMUST00000183154.8, ENSMUST00000181983.8, ENSMUST00000182036.8, ENSMUST00000182618.8, ENSMUST00000183128.8	Rbm25
ENSMUSG00000010608.16	E018	132.016	0.0319537	0.0221123	0.881789	1	18.0814	17.4588	-0.109647	chr12	83689473	83689523	51	+	101	163	121	99	183	138	ENSMUST00000182255.8, ENSMUST00000182004.8, ENSMUST00000048155.16, ENSMUST00000182450.8, ENSMUST00000182633.8, ENSMUST00000183154.8, ENSMUST00000181983.8, ENSMUST00000182036.8, ENSMUST00000182618.8, ENSMUST00000183128.8	Rbm25
ENSMUSG00000010608.16	E019	125.517	0.0232302	0.183115	0.66871	1	17.8288	16.8354	-0.178708	chr12	83691173	83691222	50	+	101	142	111	106	180	121	ENSMUST00000182255.8, ENSMUST00000182004.8, ENSMUST00000048155.16, ENSMUST00000182450.8, ENSMUST00000182633.8, ENSMUST00000183154.8, ENSMUST00000181983.8, ENSMUST00000182036.8, ENSMUST00000182618.8, ENSMUST00000183128.8	Rbm25
ENSMUSG00000010608.16	E020	99.7127	0.0120284	0.0446293	0.832687	1	15.8461	15.3215	-0.103485	chr12	83692911	83692955	45	+	84	106	99	106	130	79	ENSMUST00000182255.8, ENSMUST00000182004.8, ENSMUST00000048155.16, ENSMUST00000182450.8, ENSMUST00000182633.8, ENSMUST00000183154.8, ENSMUST00000181983.8, ENSMUST00000182036.8, ENSMUST00000182618.8, ENSMUST00000183128.8	Rbm25
ENSMUSG00000010608.16	E021	98.1583	0.00555056	0.000107758	0.991718	1	15.5864	15.3541	-0.0461001	chr12	83692956	83693004	49	+	88	94	108	104	121	79	ENSMUST00000182255.8, ENSMUST00000182004.8, ENSMUST00000048155.16, ENSMUST00000182450.8, ENSMUST00000183039.2, ENSMUST00000182633.8, ENSMUST00000183154.8, ENSMUST00000181983.8, ENSMUST00000182036.8, ENSMUST00000182618.8, ENSMUST00000183128.8	Rbm25
ENSMUSG00000010608.16	E022	70.3872	0.00979256	0.30887	0.578375	1	13.0829	13.3698	0.0655483	chr12	83693005	83693006	2	+	70	72	74	78	83	49	ENSMUST00000182255.8, ENSMUST00000182004.8, ENSMUST00000048155.16, ENSMUST00000182450.8, ENSMUST00000183039.2, ENSMUST00000182633.8, ENSMUST00000182036.8, ENSMUST00000181983.8, ENSMUST00000182618.8, ENSMUST00000183128.8	Rbm25
ENSMUSG00000010608.16	E025	2.19463	0.0885005	0.82934	0.362463	1	2.06471	2.77582	0.855292	chr12	83695076	83698060	2985	+	1	2	6	2	2	1	ENSMUST00000182032.2	Rbm25
ENSMUSG00000010608.16	E029	3.19706	0.372757	0.0172061	0.895639	1	2.77574	2.97542	0.200894	chr12	83698219	83698419	201	+	4	0	6	4	0	5	ENSMUST00000182032.2	Rbm25
ENSMUSG00000010608.16	E030	4.13099	0.254755	0.0506888	0.821869	1	3.33146	3.14206	-0.169369	chr12	83698420	83698524	105	+	6	0	5	5	1	7	ENSMUST00000182450.8, ENSMUST00000182032.2, ENSMUST00000183039.2	Rbm25
ENSMUSG00000010608.16	E032	23.7171	0.0691452	0.249926	0.617128	1	7.50599	8.22064	0.266811	chr12	83705299	83706196	898	+	10	38	34	22	20	25	ENSMUST00000183242.2	Rbm25
ENSMUSG00000010608.16	E033	155.363	0.00124817	0.135307	0.712992	1	19.1276	19.1017	-0.00428259	chr12	83706197	83706238	42	+	152	151	162	164	153	156	ENSMUST00000182255.8, ENSMUST00000048155.16, ENSMUST00000182450.8, ENSMUST00000183242.2, ENSMUST00000182633.8, ENSMUST00000181983.8, ENSMUST00000182036.8	Rbm25
ENSMUSG00000010608.16	E035	128.084	0.00149825	0.599328	0.438834	1	17.3593	17.6454	0.0510218	chr12	83706359	83706382	24	+	130	118	143	123	127	133	ENSMUST00000182255.8, ENSMUST00000048155.16, ENSMUST00000182450.8, ENSMUST00000182633.8, ENSMUST00000181983.8	Rbm25
ENSMUSG00000010608.16	E036	140.431	0.00739466	0.0260701	0.871729	1	18.3676	18.1112	-0.0441606	chr12	83707082	83707135	54	+	150	102	157	135	144	154	ENSMUST00000182255.8, ENSMUST00000048155.16, ENSMUST00000182450.8, ENSMUST00000182633.8, ENSMUST00000181983.8	Rbm25
ENSMUSG00000010608.16	E037	143.984	0.0131648	0.119258	0.729841	1	18.7071	18.1731	-0.0911515	chr12	83707369	83707452	84	+	160	111	138	157	123	170	ENSMUST00000182255.8, ENSMUST00000048155.16, ENSMUST00000182450.8, ENSMUST00000182633.8, ENSMUST00000181983.8	Rbm25
ENSMUSG00000010608.16	E038	247.974	0.0323988	1.25732	0.262158	1	24.5099	22.423	-0.29408	chr12	83707453	83709749	2297	+	246	124	276	327	232	265	ENSMUST00000182255.8	Rbm25
ENSMUSG00000010608.16	E039	53.5858	0.0214296	0.197785	0.656515	1	11.7589	11.2958	-0.1201	chr12	83709750	83710006	257	+	67	33	49	63	53	52	ENSMUST00000183282.2, ENSMUST00000182255.8	Rbm25
ENSMUSG00000010608.16	E040	102.6	0.00523775	0.141055	0.707234	1	15.9926	15.5083	-0.0946364	chr12	83710007	83710752	746	+	101	78	116	107	95	119	ENSMUST00000182255.8	Rbm25
ENSMUSG00000010608.16	E042	300.594	0.00927027	0.57092	0.449893	1	26.2314	24.9547	-0.168726	chr12	83710774	83711033	260	+	231	331	291	304	320	345	ENSMUST00000182255.8, ENSMUST00000182450.8, ENSMUST00000181983.8, ENSMUST00000048155.16	Rbm25
ENSMUSG00000010608.16	E043	325.934	0.00669857	0.125455	0.723192	1	26.8859	26.1583	-0.0937435	chr12	83714866	83715082	217	+	259	362	331	336	347	344	ENSMUST00000182255.8, ENSMUST00000182450.8, ENSMUST00000181983.8, ENSMUST00000048155.16	Rbm25
ENSMUSG00000010608.16	E044	172.702	0.0036692	0.382256	0.536399	1	19.9416	20.1915	0.0397914	chr12	83715193	83715257	65	+	177	162	184	197	149	172	ENSMUST00000182255.8, ENSMUST00000182450.8, ENSMUST00000181983.8, ENSMUST00000048155.16	Rbm25
ENSMUSG00000010608.16	E045	129.274	0.0150112	0.149244	0.699259	1	17.4908	17.6987	0.0369326	chr12	83715258	83715282	25	+	135	113	141	163	94	131	ENSMUST00000182450.8, ENSMUST00000181983.8, ENSMUST00000048155.16	Rbm25
ENSMUSG00000010608.16	E046	179.134	0.00558721	0.302169	0.582526	1	20.2917	20.5413	0.0391714	chr12	83718682	83718755	74	+	176	163	204	213	150	175	ENSMUST00000182450.8, ENSMUST00000181983.8, ENSMUST00000048155.16	Rbm25
ENSMUSG00000010608.16	E047	243.963	0.00709598	0.434186	0.509942	1	23.2704	23.6698	0.056242	chr12	83719508	83719658	151	+	202	288	265	261	242	230	ENSMUST00000182450.8, ENSMUST00000181983.8, ENSMUST00000048155.16	Rbm25
ENSMUSG00000010608.16	E048	180.641	0.0133392	0.291848	0.589039	1	20.3329	20.7729	0.0687099	chr12	83721113	83721191	79	+	143	228	193	182	165	194	ENSMUST00000182450.8, ENSMUST00000181983.8, ENSMUST00000048155.16	Rbm25
ENSMUSG00000010608.16	E049	219.859	0.0110063	0.0269213	0.86967	1	22.4457	22.3656	-0.0116857	chr12	83721192	83721298	107	+	178	267	219	217	246	213	ENSMUST00000182450.8, ENSMUST00000048155.16	Rbm25
ENSMUSG00000010608.16	E050	239.278	0.000967043	0.29799	0.585145	1	23.1934	23.2217	0.00401768	chr12	83721299	83721437	139	+	225	238	257	251	253	224	ENSMUST00000182450.8, ENSMUST00000182840.2, ENSMUST00000048155.16	Rbm25
ENSMUSG00000010608.16	E053	12.4058	0.0115791	0.195486	0.658389	1	5.81647	5.40602	-0.212958	chr12	83721664	83721817	154	+	13	11	10	14	12	14	ENSMUST00000183181.2	Rbm25
ENSMUSG00000010608.16	E056	137.719	0.0139496	0.193795	0.659777	1	17.832	18.4212	0.102023	chr12	83722886	83722954	69	+	155	94	173	134	149	123	ENSMUST00000183181.2, ENSMUST00000182450.8, ENSMUST00000048155.16	Rbm25
ENSMUSG00000010608.16	E057	114.852	0.0576038	0.433835	0.510113	1	17.0126	16.2267	-0.146553	chr12	83724629	83724672	44	+	129	45	141	115	139	113	ENSMUST00000183181.2, ENSMUST00000182450.8, ENSMUST00000048155.16	Rbm25
ENSMUSG00000010608.16	E058	91.1883	0.0640846	0.538391	0.4631	1	15.3162	14.4799	-0.171665	chr12	83724673	83724676	4	+	116	34	94	95	110	88	ENSMUST00000182450.8, ENSMUST00000048155.16	Rbm25
ENSMUSG00000010608.16	E059	361.088	0.00994693	0.193711	0.659846	1	27.9752	27.3604	-0.0769385	chr12	83728277	83728794	518	+	344	254	444	391	399	339	ENSMUST00000182450.8, ENSMUST00000048155.16	Rbm25
ENSMUSG00000010608.16	E060	395.187	0.0142813	0.320456	0.571334	1	29.1657	28.2611	-0.110428	chr12	83728795	83729897	1103	+	365	267	494	461	432	355	ENSMUST00000048155.16	Rbm25
ENSMUSG00000010609.16	E001	17.5104	0.0227098	0.818397	0.365649	1	6.29249	7.16981	0.381228	chr1	180054569	180054570	2	-	18	35	13	15	13	15	ENSMUST00000111108.10, ENSMUST00000130711.8, ENSMUST00000111106.8	Psen2
ENSMUSG00000010609.16	E002	1056.51	0.000645704	0.847071	0.357382	1	41.6087	42.0958	0.04823	chr1	180054571	180054953	383	-	1099	1399	1036	1127	889	900	ENSMUST00000010753.14, ENSMUST00000193897.2, ENSMUST00000111106.8, ENSMUST00000111108.10, ENSMUST00000130711.8	Psen2
ENSMUSG00000010609.16	E003	336.778	0.0118011	0.611687	0.434153	1	27.5174	26.3344	-0.150847	chr1	180054954	180055007	54	-	378	354	301	435	299	258	ENSMUST00000010753.14, ENSMUST00000193897.2, ENSMUST00000111106.8, ENSMUST00000111108.10, ENSMUST00000130711.8, ENSMUST00000136291.8	Psen2
ENSMUSG00000010609.16	E004	143.444	0.015511	0.931001	0.334603	1	19.1143	17.8087	-0.222712	chr1	180055008	180055009	2	-	158	127	143	185	135	112	ENSMUST00000010753.14, ENSMUST00000111105.8, ENSMUST00000193897.2, ENSMUST00000111106.8, ENSMUST00000111108.10, ENSMUST00000130711.8, ENSMUST00000136291.8	Psen2
ENSMUSG00000010609.16	E005	171.865	0.00384815	0.468207	0.493813	1	20.3524	19.7451	-0.0967521	chr1	180055010	180055032	23	-	183	190	170	202	159	136	ENSMUST00000010753.14, ENSMUST00000111104.2, ENSMUST00000111105.8, ENSMUST00000193897.2, ENSMUST00000111106.8, ENSMUST00000111108.10, ENSMUST00000130711.8, ENSMUST00000136291.8	Psen2
ENSMUSG00000010609.16	E007	1026.47	0.000496977	0.97612	0.323159	1	41.6723	41.1928	-0.047691	chr1	180056408	180056526	119	-	1007	1287	1031	1148	877	904	ENSMUST00000010753.14, ENSMUST00000111104.2, ENSMUST00000111105.8, ENSMUST00000193897.2, ENSMUST00000111106.8, ENSMUST00000130029.2, ENSMUST00000111108.10, ENSMUST00000130711.8, ENSMUST00000136291.8	Psen2
ENSMUSG00000010609.16	E009	38.0566	0.0594079	0.158325	0.690703	1	9.50104	10.1651	0.200026	chr1	180056946	180056950	5	-	50	60	22	49	32	18	ENSMUST00000193897.2, ENSMUST00000136291.8	Psen2
ENSMUSG00000010609.16	E010	792.23	0.000411056	0.0629248	0.801932	1	37.7946	37.6915	-0.0107237	chr1	180056951	180057049	99	-	811	1004	782	831	687	713	ENSMUST00000010753.14, ENSMUST00000111104.2, ENSMUST00000111105.8, ENSMUST00000193897.2, ENSMUST00000111106.8, ENSMUST00000130029.2, ENSMUST00000111108.10, ENSMUST00000130711.8, ENSMUST00000136291.8	Psen2
ENSMUSG00000010609.16	E011	440.482	0.00208604	0.758582	0.383773	1	29.7339	30.4359	0.0831413	chr1	180057050	180057052	3	-	479	532	475	428	397	376	ENSMUST00000010753.14, ENSMUST00000111105.8, ENSMUST00000193897.2, ENSMUST00000111106.8, ENSMUST00000130029.2, ENSMUST00000111108.10, ENSMUST00000130711.8, ENSMUST00000136291.8	Psen2
ENSMUSG00000010609.16	E013	378.21	0.00297005	1.02885	0.310429	1	28.6931	27.825	-0.107093	chr1	180057407	180057490	84	-	383	408	402	417	331	352	ENSMUST00000010753.14, ENSMUST00000111104.2, ENSMUST00000111105.8, ENSMUST00000111106.8, ENSMUST00000111108.10, ENSMUST00000130711.8	Psen2
ENSMUSG00000010609.16	E015	250.738	0.0107315	0.0296906	0.863194	1	23.5441	24.0067	0.064524	chr1	180057535	180057590	56	-	240	403	208	263	224	203	ENSMUST00000130029.2, ENSMUST00000130711.8, ENSMUST00000136291.8	Psen2
ENSMUSG00000010609.16	E016	71.7207	0.0445318	0.961587	0.326787	1	12.4501	14.272	0.412976	chr1	180057591	180057627	37	-	76	140	57	55	79	40	ENSMUST00000130711.8, ENSMUST00000136291.8	Psen2
ENSMUSG00000010609.16	E017	4.14609	0.139769	0.00118579	0.97253	1	3.19868	3.41576	0.190023	chr1	180057628	180057630	3	-	3	11	1	5	2	4	ENSMUST00000130711.8	Psen2
ENSMUSG00000010609.16	E018	19.966	0.0093441	0.964325	0.326099	1	6.77931	7.54889	0.314567	chr1	180060089	180061175	1087	-	23	34	16	19	16	15	ENSMUST00000149590.8	Psen2
ENSMUSG00000010609.16	E019	163.751	0.010067	1.0465	0.306314	1	19.0722	20.2758	0.194771	chr1	180061176	180061274	99	-	150	235	197	138	126	167	ENSMUST00000010753.14, ENSMUST00000111104.2, ENSMUST00000111105.8, ENSMUST00000149590.8, ENSMUST00000111106.8, ENSMUST00000111108.10	Psen2
ENSMUSG00000010609.16	E020	183.922	0.0134114	0.129192	0.719271	1	20.4845	20.9988	0.0797221	chr1	180062554	180062738	185	-	160	255	215	151	158	196	ENSMUST00000010753.14, ENSMUST00000111104.2, ENSMUST00000111105.8, ENSMUST00000149590.8, ENSMUST00000111106.8, ENSMUST00000111108.10	Psen2
ENSMUSG00000010609.16	E021	102.336	0.0128379	0.142533	0.705775	1	15.6161	16.068	0.0878455	chr1	180062739	180062774	36	-	96	146	108	82	83	115	ENSMUST00000010753.14, ENSMUST00000111104.2, ENSMUST00000128223.2, ENSMUST00000111105.8, ENSMUST00000149590.8, ENSMUST00000111106.8, ENSMUST00000111108.10	Psen2
ENSMUSG00000010609.16	E022	131.053	0.00880712	0.289281	0.590682	1	17.4659	18.0672	0.105908	chr1	180063476	180063543	68	-	127	183	140	108	108	140	ENSMUST00000010753.14, ENSMUST00000111104.2, ENSMUST00000128223.2, ENSMUST00000111105.8, ENSMUST00000149590.8, ENSMUST00000111106.8, ENSMUST00000111108.10	Psen2
ENSMUSG00000010609.16	E023	197.154	0.0129942	0.603389	0.437288	1	20.8639	21.8958	0.156183	chr1	180066438	180066579	142	-	192	258	238	157	158	211	ENSMUST00000010753.14, ENSMUST00000111104.2, ENSMUST00000128223.2, ENSMUST00000111105.8, ENSMUST00000149590.8, ENSMUST00000111106.8, ENSMUST00000111108.10	Psen2
ENSMUSG00000010609.16	E024	4.17657	0.0574265	0.0105815	0.918069	1	3.3356	3.31514	-0.0178098	chr1	180066580	180066787	208	-	3	9	2	3	4	5	ENSMUST00000128223.2	Psen2
ENSMUSG00000010609.16	E025	270.982	0.01437	0.206271	0.649706	1	24.245	24.9511	0.0960364	chr1	180068296	180068510	215	-	228	383	325	237	214	288	ENSMUST00000010753.14, ENSMUST00000111104.2, ENSMUST00000111105.8, ENSMUST00000149590.8, ENSMUST00000111106.8, ENSMUST00000111108.10	Psen2
ENSMUSG00000010609.16	E026	134.62	0.0104291	0.321113	0.570939	1	17.683	18.3357	0.113651	chr1	180073179	180073202	24	-	106	198	165	140	104	121	ENSMUST00000010753.14, ENSMUST00000111104.2, ENSMUST00000111105.8, ENSMUST00000149590.8, ENSMUST00000111106.8, ENSMUST00000111108.10	Psen2
ENSMUSG00000010609.16	E027	156.897	0.0143605	0.0453879	0.831292	1	19.1379	19.4955	0.0587331	chr1	180073203	180073322	120	-	119	233	186	149	127	158	ENSMUST00000010753.14, ENSMUST00000111104.2, ENSMUST00000111105.8, ENSMUST00000149590.8, ENSMUST00000111106.8, ENSMUST00000133340.2, ENSMUST00000111108.10	Psen2
ENSMUSG00000010609.16	E033	2.27896	0.124724	0.490929	0.483513	1	2.15645	2.78164	0.735758	chr1	180083810	180083865	56	-	0	5	5	2	1	2	ENSMUST00000111108.10	Psen2
ENSMUSG00000010651.5	E001	10932.3	0.00110109	0.00375049	0.951167	1	79.7457	79.8618	0.00976693	chr9	118977091	118977481	391	-	14063	9772	11823	10484	10038	9651	ENSMUST00000010795.5	Acaa1b
ENSMUSG00000010651.5	E002	7053.22	0.000242601	0.0593193	0.807575	1	72.2232	72.2421	0.0016077	chr9	118977802	118977947	146	-	9294	6475	7243	6856	6413	6145	ENSMUST00000010795.5	Acaa1b
ENSMUSG00000010651.5	E003	3054.54	0.00240127	0.028138	0.866785	1	58.0886	58.6169	0.0467611	chr9	118978030	118978085	56	-	4363	2627	2998	3039	2618	2645	ENSMUST00000010795.5	Acaa1b
ENSMUSG00000010651.5	E004	2321.06	0.00220924	0.0150924	0.902225	1	53.8505	53.9817	0.011857	chr9	118978339	118978402	64	-	3128	1925	2492	2160	2055	2175	ENSMUST00000010795.5	Acaa1b
ENSMUSG00000010651.5	E005	2465.86	0.00432676	0.0421991	0.837241	1	54.8723	54.9495	0.00694036	chr9	118978403	118978518	116	-	3289	1942	2761	2394	2141	2272	ENSMUST00000010795.5, ENSMUST00000127952.2	Acaa1b
ENSMUSG00000010651.5	E006	5350.22	0.0042232	0.0306813	0.860953	1	67.3977	67.9419	0.0467638	chr9	118978668	118978858	191	-	7247	4318	5994	5291	4640	4639	ENSMUST00000010795.5, ENSMUST00000127952.2	Acaa1b
ENSMUSG00000010651.5	E007	353.851	0.0413867	0.258643	0.611054	1	27.1099	27.9457	0.104958	chr9	118978859	118979131	273	-	347	524	363	379	348	217	ENSMUST00000127952.2	Acaa1b
ENSMUSG00000010651.5	E009	6796.91	0.00015318	0.0407999	0.839925	1	71.6471	71.48	-0.0142356	chr9	118980884	118980982	99	-	9004	6297	6791	6531	6139	6099	ENSMUST00000010795.5	Acaa1b
ENSMUSG00000010651.5	E010	4303.28	0.00127785	0.178824	0.672386	1	64.1204	63.8883	-0.0201421	chr9	118982738	118982780	43	-	5600	4178	4120	4045	3924	4019	ENSMUST00000010795.5	Acaa1b
ENSMUSG00000010651.5	E011	5120.15	0.00148997	0.274054	0.600626	1	67.085	66.7527	-0.0286113	chr9	118982994	118983073	80	-	6573	4981	4942	4764	4722	4833	ENSMUST00000010795.5	Acaa1b
ENSMUSG00000010651.5	E012	3732.23	0.00147124	0.112254	0.737593	1	61.7199	61.5662	-0.0134331	chr9	118984813	118984870	58	-	4935	3614	3514	3598	3305	3464	ENSMUST00000010795.5	Acaa1b
ENSMUSG00000010651.5	E013	4664.53	0.00282903	0.00985187	0.920935	1	65.4197	65.3291	-0.00782457	chr9	118985659	118985752	94	-	5936	4784	4439	4326	4312	4324	ENSMUST00000010795.5	Acaa1b
ENSMUSG00000010651.5	E014	4416.09	0.0016228	0.0268314	0.869886	1	64.4571	64.4288	-0.0024555	chr9	118985892	118986161	270	-	5823	4343	4165	4186	4081	3965	ENSMUST00000010795.5	Acaa1b
ENSMUSG00000010660.4	E001	5.19634	0.037267	0.779396	0.377326	1	4.05361	3.36614	-0.538218	chr9	118900595	118900955	361	-	4	6	7	3	3	9	ENSMUST00000214470.2, ENSMUST00000213464.2, ENSMUST00000010804.4	Plcd1
ENSMUSG00000010660.4	E002	3.9859	0.0407318	0.0282432	0.866538	1	3.31337	3.15878	-0.138256	chr9	118901091	118901240	150	-	3	7	5	3	1	6	ENSMUST00000214470.2, ENSMUST00000213464.2, ENSMUST00000010804.4	Plcd1
ENSMUSG00000010660.4	E003	2.73635	0.139574	0.0247126	0.875085	1	2.56937	2.79466	0.242987	chr9	118901318	118901450	133	-	0	6	6	3	2	1	ENSMUST00000214470.2, ENSMUST00000213464.2, ENSMUST00000010804.4	Plcd1
ENSMUSG00000010660.4	E004	2.78766	0.191706	0.0487712	0.825215	1	2.57198	2.72864	0.170932	chr9	118901543	118901646	104	-	4	2	5	4	2	0	ENSMUST00000214470.2, ENSMUST00000213464.2, ENSMUST00000010804.4	Plcd1
ENSMUSG00000010660.4	E005	1.86716	0.414664	0.00133961	0.970803	1	2.09842	2.21287	0.153417	chr9	118901647	118901662	16	-	4	0	3	2	2	0	ENSMUST00000214470.2, ENSMUST00000214491.2, ENSMUST00000213464.2, ENSMUST00000010804.4	Plcd1
ENSMUSG00000010660.4	E006	2.20808	0.0897375	0.257493	0.611848	1	2.56767	2.1777	-0.476032	chr9	118901663	118901721	59	-	4	2	1	2	2	2	ENSMUST00000214470.2, ENSMUST00000213464.2, ENSMUST00000010804.4	Plcd1
ENSMUSG00000010660.4	E007	2.9651	0.0458577	0.983451	0.321348	1	2.34463	3.05413	0.764299	chr9	118902524	118902640	117	-	3	5	6	2	1	2	ENSMUST00000214470.2, ENSMUST00000214491.2, ENSMUST00000213464.2, ENSMUST00000010804.4	Plcd1
ENSMUSG00000010660.4	E008	2.76597	0.514317	0.586742	0.443682	1	2.33217	2.91853	0.648351	chr9	118902831	118902990	160	-	2	4	7	0	5	0	ENSMUST00000214470.2, ENSMUST00000214491.2, ENSMUST00000213464.2, ENSMUST00000010804.4	Plcd1
ENSMUSG00000010660.4	E011	2.11258	0.086466	0.249133	0.617687	1	2.56491	2.16484	-0.490032	chr9	118903233	118903371	139	-	2	2	3	0	3	3	ENSMUST00000214470.2, ENSMUST00000214491.2, ENSMUST00000213464.2, ENSMUST00000010804.4	Plcd1
ENSMUSG00000010660.4	E013	3.19061	0.0674332	0.0251377	0.874025	1	2.96264	2.82642	-0.136126	chr9	118903478	118903627	150	-	3	7	2	1	2	5	ENSMUST00000214470.2, ENSMUST00000213464.2, ENSMUST00000010804.4	Plcd1
ENSMUSG00000010660.4	E014	2.51837	0.0955466	0.162026	0.687298	1	2.77208	2.43805	-0.371169	chr9	118903704	118903848	145	-	1	6	2	1	1	5	ENSMUST00000214470.2, ENSMUST00000213464.2, ENSMUST00000010804.4	Plcd1
ENSMUSG00000010660.4	E015	2.02554	0.228832	0.282662	0.594962	1	2.56997	2.01841	-0.69805	chr9	118903941	118904142	202	-	3	3	0	2	0	4	ENSMUST00000214470.2, ENSMUST00000213464.2, ENSMUST00000010804.4	Plcd1
ENSMUSG00000010660.4	E017	1.72761	0.0870434	0.424317	0.514791	1	1.81726	2.31	0.693056	chr9	118905152	118905281	130	-	2	4	2	2	1	0	ENSMUST00000214470.2, ENSMUST00000213464.2, ENSMUST00000010804.4	Plcd1
ENSMUSG00000010663.6	E001	66.743	0.0546007	0.0114418	0.914816	1	12.9441	12.9494	0.00123245	chr19	10160252	10160302	51	+	47	99	72	47	72	76	ENSMUST00000010807.6	Fads1
ENSMUSG00000010663.6	E002	597.601	0.00665893	0.00163478	0.967748	1	34.0756	33.8824	-0.0212631	chr19	10160303	10160348	46	+	510	728	667	697	380	666	ENSMUST00000010807.6, ENSMUST00000235160.2	Fads1
ENSMUSG00000010663.6	E003	847.156	0.00901636	0.0042162	0.948228	1	38.8133	38.6432	-0.0174696	chr19	10160349	10160402	54	+	691	1103	923	987	561	920	ENSMUST00000010807.6, ENSMUST00000237221.2, ENSMUST00000235160.2	Fads1
ENSMUSG00000010663.6	E004	2415.51	0.00991714	0.00523159	0.94234	1	54.5094	54.6974	0.0169326	chr19	10160403	10160628	226	+	1940	3192	2731	2631	1681	2649	ENSMUST00000235515.2, ENSMUST00000010807.6, ENSMUST00000237221.2, ENSMUST00000235160.2	Fads1
ENSMUSG00000010663.6	E006	1705.53	0.00310075	0.06329	0.80137	1	49.1998	48.9995	-0.0186352	chr19	10162291	10162401	111	+	1468	1978	1990	1928	1225	1820	ENSMUST00000235515.2, ENSMUST00000010807.6, ENSMUST00000237221.2, ENSMUST00000236594.2	Fads1
ENSMUSG00000010663.6	E007	8.786	0.0413311	0.0997787	0.752095	1	4.92423	4.59909	-0.198311	chr19	10162942	10163048	107	+	8	12	6	15	6	6	ENSMUST00000235515.2	Fads1
ENSMUSG00000010663.6	E008	2126.18	0.00111389	0.62732	0.42834	1	52.7605	52.3429	-0.0380098	chr19	10163049	10163246	198	+	1771	2377	2586	2484	1554	2203	ENSMUST00000010807.6, ENSMUST00000235515.2, ENSMUST00000237221.2, ENSMUST00000236594.2, ENSMUST00000235160.2	Fads1
ENSMUSG00000010663.6	E010	2256.25	0.00069961	0.165434	0.684202	1	53.517	53.4593	-0.00521936	chr19	10164119	10164247	129	+	1987	2313	2901	2596	1645	2307	ENSMUST00000010807.6, ENSMUST00000235515.2, ENSMUST00000237221.2, ENSMUST00000236594.2, ENSMUST00000235160.2	Fads1
ENSMUSG00000010663.6	E013	1181.59	0.000448327	0.56069	0.453982	1	43.2859	43.773	0.0474221	chr19	10168850	10168864	15	+	1022	1322	1507	1375	849	1149	ENSMUST00000235515.2, ENSMUST00000010807.6, ENSMUST00000235160.2	Fads1
ENSMUSG00000010663.6	E014	1444.93	0.00164048	0.068447	0.793612	1	46.5948	46.517	-0.00737832	chr19	10170276	10170336	61	+	1211	1655	1764	1648	1069	1483	ENSMUST00000010807.6, ENSMUST00000238115.2, ENSMUST00000235160.2	Fads1
ENSMUSG00000010663.6	E017	1398.29	0.00116502	0.112564	0.737244	1	46.1289	45.9352	-0.0184425	chr19	10171065	10171162	98	+	1239	1389	1808	1714	944	1413	ENSMUST00000010807.6, ENSMUST00000237861.2, ENSMUST00000238115.2, ENSMUST00000236385.2, ENSMUST00000235160.2	Fads1
ENSMUSG00000010663.6	E019	1964.67	0.00243392	0.260471	0.609797	1	51.0122	51.622	0.055907	chr19	10171360	10171456	97	+	1732	1907	2773	2327	1326	1927	ENSMUST00000010807.6, ENSMUST00000237861.2, ENSMUST00000238115.2, ENSMUST00000236385.2, ENSMUST00000235160.2	Fads1
ENSMUSG00000010663.6	E021	2203.65	0.00182612	0.397959	0.528145	1	52.7896	53.4837	0.0629764	chr19	10171682	10171761	80	+	1892	2200	3134	2578	1525	2144	ENSMUST00000010807.6, ENSMUST00000237861.2, ENSMUST00000238115.2, ENSMUST00000236385.2, ENSMUST00000235160.2	Fads1
ENSMUSG00000010663.6	E023	2213.15	0.00024858	1.01247	0.314311	1	52.9472	53.4503	0.0456255	chr19	10171853	10171938	86	+	1869	2412	2933	2585	1511	2227	ENSMUST00000010807.6, ENSMUST00000236385.2, ENSMUST00000235160.2	Fads1
ENSMUSG00000010663.6	E024	1626.33	0.00165872	0.0929179	0.7605	1	48.4284	48.3136	-0.0107367	chr19	10171939	10171978	40	+	1331	1869	2013	1856	1188	1689	ENSMUST00000010807.6, ENSMUST00000235160.2	Fads1
ENSMUSG00000010663.6	E025	3714.34	0.000428006	0.000113446	0.991502	1	61.5173	61.6686	0.0132277	chr19	10172235	10172550	316	+	3153	3843	4967	4407	2647	3661	ENSMUST00000010807.6, ENSMUST00000235160.2	Fads1
ENSMUSG00000010663.6	E026	2048.45	0.000651416	0.677869	0.410322	1	52.1176	51.7905	-0.0298827	chr19	10172551	10172681	131	+	1714	2065	2714	2515	1443	2035	ENSMUST00000010807.6, ENSMUST00000237861.2, ENSMUST00000235160.2	Fads1
ENSMUSG00000010663.6	E027	12812.4	0.0024299	0.140706	0.707581	1	82.3849	82.7057	0.0269108	chr19	10172682	10174238	1557	+	11044	12928	17495	15703	8802	12221	ENSMUST00000010807.6, ENSMUST00000235160.2	Fads1
ENSMUSG00000010721.16	E002	36.3485	0.0107797	1.1381	0.286054	1	10.0053	9.21447	-0.243515	chr5	29434812	29437116	2305	-	23	30	50	36	36	46	ENSMUST00000179191.6, ENSMUST00000055195.11	Lmbr1
ENSMUSG00000010721.16	E003	14.8352	0.0148577	0.209127	0.647452	1	6.36493	6.05899	-0.143625	chr5	29437117	29437370	254	-	8	13	23	13	15	19	ENSMUST00000196321.5, ENSMUST00000179191.6, ENSMUST00000055195.11	Lmbr1
ENSMUSG00000010721.16	E005	27.4666	0.0142684	0.061286	0.804475	1	8.47328	8.26565	-0.0729442	chr5	29437839	29438146	308	-	27	29	26	27	32	25	ENSMUST00000179191.6, ENSMUST00000055195.11, ENSMUST00000196321.5, ENSMUST00000198105.5, ENSMUST00000200564.5	Lmbr1
ENSMUSG00000010721.16	E006	9.34139	0.0511027	0.0264854	0.87072	1	4.83502	4.96658	0.0779649	chr5	29439976	29440015	40	-	12	8	9	9	12	6	ENSMUST00000196321.5, ENSMUST00000198105.5, ENSMUST00000179191.6, ENSMUST00000055195.11	Lmbr1
ENSMUSG00000010721.16	E007	14.476	0.0121902	0.317512	0.573107	1	5.94849	6.38922	0.208362	chr5	29440016	29440137	122	-	10	23	16	11	16	14	ENSMUST00000055195.11, ENSMUST00000200149.2, ENSMUST00000196321.5, ENSMUST00000198105.5, ENSMUST00000179191.6	Lmbr1
ENSMUSG00000010721.16	E008	10.2178	0.073429	0.00373766	0.951251	1	5.16858	5.16819	-0.000221183	chr5	29457741	29457807	67	-	8	16	8	4	16	11	ENSMUST00000055195.11, ENSMUST00000200149.2, ENSMUST00000196321.5, ENSMUST00000198105.5, ENSMUST00000179191.6, ENSMUST00000200564.5	Lmbr1
ENSMUSG00000010721.16	E009	9.12979	0.0718784	0.841024	0.359104	1	4.45777	5.37643	0.544186	chr5	29459240	29459330	91	-	6	19	10	3	12	8	ENSMUST00000055195.11, ENSMUST00000200149.2, ENSMUST00000196321.5, ENSMUST00000198105.5, ENSMUST00000179191.6, ENSMUST00000200564.5	Lmbr1
ENSMUSG00000010721.16	E014	5.04088	0.0468022	0.47522	0.490596	1	3.84466	3.31565	-0.428611	chr5	29468393	29468473	81	-	4	2	7	8	4	5	ENSMUST00000198367.2, ENSMUST00000055195.11, ENSMUST00000200149.2, ENSMUST00000196321.5, ENSMUST00000198105.5, ENSMUST00000179191.6, ENSMUST00000200564.5	Lmbr1
ENSMUSG00000010721.16	E015	9.11053	0.0160148	0.438898	0.507655	1	4.65502	5.17128	0.305455	chr5	29492389	29492461	73	-	5	13	14	9	8	8	ENSMUST00000198367.2, ENSMUST00000055195.11, ENSMUST00000200149.2, ENSMUST00000196321.5, ENSMUST00000198105.5, ENSMUST00000179191.6, ENSMUST00000200564.5	Lmbr1
ENSMUSG00000010721.16	E016	7.00402	0.0778466	0.3846	0.535152	1	3.95364	4.7029	0.503276	chr5	29496271	29496335	65	-	2	17	8	6	5	7	ENSMUST00000198367.2, ENSMUST00000055195.11, ENSMUST00000200149.2, ENSMUST00000196321.5, ENSMUST00000198105.5, ENSMUST00000179191.6, ENSMUST00000200564.5	Lmbr1
ENSMUSG00000010721.16	E017	6.97491	0.0282623	0.403847	0.525109	1	4.06061	4.56682	0.340693	chr5	29497150	29497212	63	-	3	11	11	5	4	10	ENSMUST00000198367.2, ENSMUST00000055195.11, ENSMUST00000200149.2, ENSMUST00000196321.5, ENSMUST00000198105.5, ENSMUST00000179191.6, ENSMUST00000200564.5	Lmbr1
ENSMUSG00000010721.16	E018	5.35063	0.0284764	0.00173146	0.966809	1	3.72786	3.77875	0.0392761	chr5	29497213	29497218	6	-	3	5	9	5	4	7	ENSMUST00000198367.2, ENSMUST00000055195.11, ENSMUST00000196321.5, ENSMUST00000198105.5, ENSMUST00000179191.6, ENSMUST00000200564.5	Lmbr1
ENSMUSG00000010721.16	E019	14.9822	0.0485793	0.464192	0.495671	1	6.50583	5.95551	-0.257701	chr5	29497821	29497947	127	-	5	14	24	21	12	16	ENSMUST00000198367.2, ENSMUST00000055195.11, ENSMUST00000196321.5, ENSMUST00000198105.5, ENSMUST00000179191.6, ENSMUST00000200564.5	Lmbr1
ENSMUSG00000010721.16	E025	4.54167	0.0667042	1.26522	0.260665	1	3.84765	2.90062	-0.817733	chr5	29566046	29566085	40	-	2	3	5	9	2	6	ENSMUST00000198367.2, ENSMUST00000055195.11, ENSMUST00000196321.5, ENSMUST00000198105.5, ENSMUST00000179191.6, ENSMUST00000200564.5	Lmbr1
ENSMUSG00000010721.16	E027	4.78793	0.33264	0.188037	0.664556	1	3.24618	3.85191	0.495351	chr5	29568881	29568953	73	-	2	3	13	8	0	4	ENSMUST00000196321.5, ENSMUST00000198105.5, ENSMUST00000179191.6, ENSMUST00000055195.11	Lmbr1
ENSMUSG00000010721.16	E028	22.6497	0.0317348	0.169059	0.680949	1	7.47281	7.77238	0.115196	chr5	29569919	29570813	895	-	25	23	24	20	14	31	ENSMUST00000196321.5	Lmbr1
ENSMUSG00000010721.16	E029	25.9026	0.0211648	1.02671	0.310932	1	7.74789	8.62389	0.314675	chr5	29583125	29583300	176	-	24	42	24	20	19	31	ENSMUST00000179191.6, ENSMUST00000055195.11, ENSMUST00000196321.5, ENSMUST00000198105.5, ENSMUST00000200564.5	Lmbr1
ENSMUSG00000010721.16	E030	9.49509	0.0416845	0.00486879	0.944371	1	4.92437	5.01738	0.0543491	chr5	29583301	29583328	28	-	9	16	5	9	9	10	ENSMUST00000198105.5, ENSMUST00000179191.6, ENSMUST00000055195.11, ENSMUST00000200564.5	Lmbr1
ENSMUSG00000010721.16	E031	6.21682	0.0634751	0.0101856	0.919611	1	4.06119	4.06862	0.00529499	chr5	29583329	29583382	54	-	2	13	5	6	5	8	ENSMUST00000198105.5, ENSMUST00000179191.6, ENSMUST00000055195.11	Lmbr1
ENSMUSG00000010751.16	E002	15.3796	0.0529635	0.556959	0.455488	1	6.65637	5.95229	-0.326055	chr7	143188545	143190322	1778	-	19	22	13	13	18	9	ENSMUST00000075588.13, ENSMUST00000171066.2	Tnfrsf22
ENSMUSG00000010751.16	E009	3.25591	0.175856	0.0448287	0.832319	1	2.80335	2.99525	0.191486	chr7	143197013	143197141	129	-	2	10	2	4	2	1	ENSMUST00000084396.4, ENSMUST00000075588.13, ENSMUST00000146692.8	Tnfrsf22
ENSMUSG00000010751.16	E010	1.64839	0.117046	0.000514742	0.981899	1	2.11948	1.98889	-0.183704	chr7	143198518	143198608	91	-	2	1	3	3	1	0	ENSMUST00000084396.4, ENSMUST00000075588.13, ENSMUST00000146692.8	Tnfrsf22
ENSMUSG00000010751.16	E011	1.45849	0.358862	0.0301848	0.862072	1	1.83098	1.99789	0.251976	chr7	143203264	143203389	126	-	2	0	4	0	1	2	ENSMUST00000084396.4, ENSMUST00000075588.13, ENSMUST00000146692.8	Tnfrsf22
ENSMUSG00000010755.18	E001	8.48005	0.0161157	1.06607	0.301835	1	4.09799	4.87649	0.50459	chr7	143110967	143111442	476	-	14	15	10	5	5	4	ENSMUST00000010899.14	Cars
ENSMUSG00000010755.18	E002	1.86101	0.101183	0.134819	0.713487	1	1.90038	2.23344	0.466504	chr7	143111443	143111443	1	-	5	1	2	1	1	1	ENSMUST00000010899.14, ENSMUST00000208575.2	Cars
ENSMUSG00000010755.18	E003	122.306	0.00452261	0.323835	0.569312	1	16.6451	17.094	0.0826328	chr7	143111444	143111743	300	-	165	173	176	70	110	68	ENSMUST00000010899.14, ENSMUST00000208575.2, ENSMUST00000105909.4	Cars
ENSMUSG00000010755.18	E004	95.2148	0.00418189	1.33911	0.247191	1	14.4697	15.3673	0.184039	chr7	143112865	143112948	84	-	137	132	140	52	82	50	ENSMUST00000010899.14, ENSMUST00000208575.2, ENSMUST00000105909.4	Cars
ENSMUSG00000010755.18	E005	88.4351	0.00224714	0.0583294	0.809156	1	14.6574	14.4305	-0.0475741	chr7	143113386	143113445	60	-	119	120	120	61	84	44	ENSMUST00000010899.14, ENSMUST00000208575.2, ENSMUST00000105909.4	Cars
ENSMUSG00000010755.18	E006	8.7149	0.041572	0.587514	0.443382	1	4.2425	4.89286	0.41386	chr7	143115485	143115595	111	-	14	8	17	7	6	2	ENSMUST00000135032.2	Cars
ENSMUSG00000010755.18	E007	82.4748	0.00639637	0.313818	0.575347	1	14.4377	13.8819	-0.119382	chr7	143115596	143115663	68	-	93	135	104	68	77	38	ENSMUST00000010899.14, ENSMUST00000105909.4, ENSMUST00000135032.2	Cars
ENSMUSG00000010755.18	E008	82.2728	0.0114942	0.191792	0.661429	1	14.404	13.8672	-0.115477	chr7	143116698	143116778	81	-	96	141	94	73	75	34	ENSMUST00000010899.14, ENSMUST00000208575.2, ENSMUST00000105909.4, ENSMUST00000135032.2	Cars
ENSMUSG00000010755.18	E010	72.6997	0.0182989	0.846373	0.357581	1	12.6763	13.5983	0.211997	chr7	143118721	143118752	32	-	95	132	90	64	51	24	ENSMUST00000134753.8, ENSMUST00000105909.4, ENSMUST00000135032.2, ENSMUST00000010899.14, ENSMUST00000208575.2	Cars
ENSMUSG00000010755.18	E011	86.5356	0.0252005	0.119319	0.729775	1	14.271	14.4839	0.0450975	chr7	143118753	143118802	50	-	112	146	103	86	63	29	ENSMUST00000010899.14, ENSMUST00000134753.8, ENSMUST00000105909.4, ENSMUST00000135032.2	Cars
ENSMUSG00000010755.18	E012	76.9883	0.0229293	0.0777573	0.78036	1	13.5975	13.6352	0.00838349	chr7	143122052	143122093	42	-	102	118	97	73	66	22	ENSMUST00000010899.14, ENSMUST00000134753.8, ENSMUST00000105909.4, ENSMUST00000135032.2	Cars
ENSMUSG00000010755.18	E013	62.9475	0.0155014	0.641824	0.423051	1	11.9475	12.5934	0.158074	chr7	143122094	143122100	7	-	90	89	89	54	52	17	ENSMUST00000010899.14, ENSMUST00000134753.8, ENSMUST00000105909.4	Cars
ENSMUSG00000010755.18	E015	138.495	0.00320057	0.065224	0.798422	1	17.8176	17.9992	0.0317743	chr7	143122670	143122859	190	-	177	199	200	100	111	76	ENSMUST00000010899.14, ENSMUST00000134753.8, ENSMUST00000105909.4, ENSMUST00000146462.3	Cars
ENSMUSG00000010755.18	E018	62.4016	0.00614692	0.804482	0.369757	1	12.8312	12.0159	-0.197288	chr7	143123757	143123784	28	-	73	90	82	39	70	34	ENSMUST00000010899.14, ENSMUST00000105909.4, ENSMUST00000146462.3	Cars
ENSMUSG00000010755.18	E019	94.71	0.0062478	1.15673	0.282144	1	15.6695	14.6481	-0.20649	chr7	143123785	143123886	102	-	110	142	119	61	104	53	ENSMUST00000010899.14, ENSMUST00000105909.4, ENSMUST00000146462.3, ENSMUST00000146904.2	Cars
ENSMUSG00000010755.18	E020	8.62367	0.168105	1.29841	0.254504	1	5.59709	3.95178	-1.01051	chr7	143123887	143123936	50	-	10	3	12	17	5	4	ENSMUST00000146462.3, ENSMUST00000146904.2	Cars
ENSMUSG00000010755.18	E021	13.9857	0.0767574	0.5508	0.457991	1	6.36241	5.61767	-0.362695	chr7	143123937	143124278	342	-	19	7	25	11	16	7	ENSMUST00000146904.2	Cars
ENSMUSG00000010755.18	E022	97.5815	0.00216897	0.0218423	0.882507	1	15.2992	15.1517	-0.0297088	chr7	143124279	143124407	129	-	135	149	114	64	94	49	ENSMUST00000010899.14, ENSMUST00000105909.4, ENSMUST00000146904.2	Cars
ENSMUSG00000010755.18	E023	83.642	0.00384955	0.926908	0.335668	1	13.6266	14.3706	0.161477	chr7	143125221	143125333	113	-	135	121	98	63	64	35	ENSMUST00000010899.14, ENSMUST00000105909.4, ENSMUST00000146904.2	Cars
ENSMUSG00000010755.18	E024	71.7653	0.00352631	0.230588	0.631088	1	12.8786	13.2659	0.0894428	chr7	143128250	143128346	97	-	108	100	92	43	55	46	ENSMUST00000010899.14, ENSMUST00000105909.4, ENSMUST00000146904.2	Cars
ENSMUSG00000010755.18	E025	40.8818	0.0046239	0.0515813	0.820334	1	10.1516	9.95461	-0.0580994	chr7	143128347	143128371	25	-	54	60	52	22	41	25	ENSMUST00000010899.14, ENSMUST00000105909.4	Cars
ENSMUSG00000010755.18	E026	79.8106	0.00268454	0.530969	0.4662	1	14.17	13.6071	-0.123038	chr7	143129655	143129743	89	-	108	104	105	52	78	46	ENSMUST00000010899.14, ENSMUST00000105909.4	Cars
ENSMUSG00000010755.18	E027	112.819	0.00244184	0.187691	0.664846	1	16.4296	16.1267	-0.0575105	chr7	143130323	143130463	141	-	170	156	127	78	100	63	ENSMUST00000010899.14, ENSMUST00000105909.4	Cars
ENSMUSG00000010755.18	E028	129.44	0.00296969	1.33469	0.247973	1	16.8057	17.6395	0.150809	chr7	143138385	143138534	150	-	199	198	152	88	114	51	ENSMUST00000010899.14, ENSMUST00000105909.4	Cars
ENSMUSG00000010755.18	E029	83.4844	0.00629402	0.141299	0.706993	1	13.9747	14.2274	0.054459	chr7	143139436	143139484	49	-	121	133	93	53	84	34	ENSMUST00000010899.14, ENSMUST00000105909.4	Cars
ENSMUSG00000010755.18	E030	71.5925	0.019439	0.138705	0.709572	1	12.7134	13.387	0.155797	chr7	143139485	143139534	50	-	113	126	64	54	49	37	ENSMUST00000010899.14, ENSMUST00000154022.8, ENSMUST00000105909.4	Cars
ENSMUSG00000010755.18	E031	73.6872	0.0228438	0.0240076	0.876866	1	13.0091	13.5032	0.112645	chr7	143140152	143140248	97	-	119	114	74	48	47	52	ENSMUST00000010899.14, ENSMUST00000154022.8, ENSMUST00000105909.4	Cars
ENSMUSG00000010755.18	E032	60.4931	0.0183499	0.00522215	0.942391	1	12.0328	12.1633	0.0323586	chr7	143140842	143140885	44	-	93	92	63	38	42	45	ENSMUST00000010899.14, ENSMUST00000154022.8, ENSMUST00000105909.4	Cars
ENSMUSG00000010755.18	E033	69.3184	0.00972884	0.552813	0.457171	1	13.2575	12.703	-0.128869	chr7	143140886	143140930	45	-	103	87	82	48	54	51	ENSMUST00000010899.14, ENSMUST00000154022.8, ENSMUST00000105909.4, ENSMUST00000134128.2	Cars
ENSMUSG00000010755.18	E034	73.299	0.00364233	1.28188	0.257549	1	13.7443	12.9294	-0.184786	chr7	143142229	143142320	92	-	108	97	79	55	62	48	ENSMUST00000010899.14, ENSMUST00000154022.8, ENSMUST00000105909.4, ENSMUST00000134128.2	Cars
ENSMUSG00000010755.18	E035	5.51966	0.114041	1.18042	0.277271	1	4.24418	3.28639	-0.740789	chr7	143146149	143146160	12	-	11	2	4	7	6	2	ENSMUST00000010899.14	Cars
ENSMUSG00000010755.18	E036	16.0477	0.0405293	0.479599	0.488604	1	6.64438	6.05526	-0.270824	chr7	143146161	143146397	237	-	29	16	14	18	11	8	ENSMUST00000010899.14, ENSMUST00000151574.2	Cars
ENSMUSG00000010755.18	E039	2.18028	0.698949	0.0973515	0.755031	1	2.4675	2.29906	-0.20433	chr7	143151605	143153248	1644	-	0	1	8	4	0	1	ENSMUST00000207168.2	Cars
ENSMUSG00000010755.18	E044	1.80048	0.0731337	0.0268919	0.869741	1	2.19345	2.07304	-0.163114	chr7	143153794	143153817	24	-	3	3	1	1	2	1	ENSMUST00000010899.14, ENSMUST00000207168.2	Cars
ENSMUSG00000010760.6	E001	2.74681	0.290101	0.606779	0.436003	1	2.77737	2.28723	-0.561212	chr7	143055282	143055553	272	-	2	2	10	0	4	0	ENSMUST00000010904.5	Phlda2
ENSMUSG00000010760.6	E002	2.70431	0.171684	0.552728	0.457205	1	2.78024	2.23063	-0.636594	chr7	143055794	143055911	118	-	5	5	3	0	4	0	ENSMUST00000010904.5	Phlda2
ENSMUSG00000010760.6	E003	2.45769	0.192699	0.646369	0.421414	1	1.39317	2.39006	1.55882	chr7	143055912	143056248	337	-	5	6	4	0	1	0	ENSMUST00000207425.2, ENSMUST00000010904.5	Phlda2
ENSMUSG00000010797.7	E001	73.0569	0.0396781	0.00321153	0.954808	1	13.4619	13.4676	0.00128028	chr6	17988939	17990042	1104	-	59	59	98	79	83	65	ENSMUST00000010941.6	Wnt2
ENSMUSG00000010797.7	E002	37.7463	0.0233591	0.0795568	0.777899	1	9.56943	9.91658	0.105458	chr6	18008583	18008847	265	-	52	25	35	36	37	39	ENSMUST00000010941.6	Wnt2
ENSMUSG00000010797.7	E004	23.4213	0.0224191	0.392981	0.530736	1	8.05459	7.345	-0.270369	chr6	18027923	18028149	227	-	20	21	21	14	38	27	ENSMUST00000010941.6	Wnt2
ENSMUSG00000010797.7	E005	13.2687	0.104351	1.37532	0.240901	1	6.5988	4.77555	-0.941191	chr6	18030204	18030584	381	-	8	10	8	5	32	16	ENSMUST00000010941.6	Wnt2
ENSMUSG00000010830.9	E002	4.82853	0.0491956	0.00881491	0.925198	1	3.09017	2.96091	-0.123606	chr15	79407012	79407112	101	+	2	11	16	1	0	3	ENSMUST00000010974.9	Kdelr3
ENSMUSG00000010830.9	E004	12.3608	0.0171151	0.460184	0.497538	1	4.36483	4.81716	0.286146	chr15	79409868	79410120	253	+	6	33	38	4	2	2	ENSMUST00000010974.9	Kdelr3
ENSMUSG00000010830.9	E005	18.7848	0.0123178	0.131586	0.716794	1	6.15684	5.80125	-0.173313	chr15	79411273	79411940	668	+	10	51	51	7	5	4	ENSMUST00000010974.9	Kdelr3
ENSMUSG00000010911.13	E002	89.3427	0.00217834	0.393723	0.530349	1	14.5012	14.9384	0.0906869	chr2	102904040	102904186	147	+	59	95	81	93	110	102	ENSMUST00000011055.7, ENSMUST00000124540.8	Apip
ENSMUSG00000010911.13	E003	68.9507	0.00420309	0.0100297	0.920227	1	12.9393	13.0444	0.0244111	chr2	102913300	102913301	2	+	40	78	59	79	83	78	ENSMUST00000011055.7, ENSMUST00000124540.8	Apip
ENSMUSG00000010911.13	E004	134.922	0.012464	0.0584455	0.80897	1	17.6564	18.007	0.0615517	chr2	102913302	102913400	99	+	73	161	121	134	164	167	ENSMUST00000011055.7, ENSMUST00000124540.8, ENSMUST00000155004.2	Apip
ENSMUSG00000010911.13	E005	86.2442	0.0028017	0.189531	0.663307	1	14.5449	14.2546	-0.0614093	chr2	102917458	102917506	49	+	49	81	83	87	108	112	ENSMUST00000011055.7, ENSMUST00000155004.2	Apip
ENSMUSG00000010911.13	E006	126.39	0.00365185	0.20327	0.652094	1	17.3793	17.0824	-0.053675	chr2	102918906	102919023	118	+	68	124	122	138	152	159	ENSMUST00000011055.7, ENSMUST00000124540.8, ENSMUST00000155004.2	Apip
ENSMUSG00000010911.13	E007	1.82488	0.279824	1.14786	0.283997	1	1.71192	2.79094	1.41219	chr2	102919024	102919081	58	+	0	5	3	3	1	0	ENSMUST00000155004.2	Apip
ENSMUSG00000010911.13	E009	83.9408	0.0123127	0.56199	0.45346	1	14.466	13.7287	-0.159019	chr2	102922094	102922135	42	+	64	59	72	109	85	109	ENSMUST00000011055.7, ENSMUST00000124540.8, ENSMUST00000155004.2	Apip
ENSMUSG00000010911.13	E010	88.2654	0.00812549	0.433895	0.510084	1	14.298	14.8836	0.122458	chr2	102922136	102922180	45	+	82	76	73	92	94	110	ENSMUST00000011055.7, ENSMUST00000124540.8	Apip
ENSMUSG00000010911.13	E011	124.01	0.00221491	0.19	0.662917	1	16.9415	17.2334	0.0531428	chr2	102922181	102922261	81	+	101	113	104	124	149	152	ENSMUST00000011055.7, ENSMUST00000124540.8, ENSMUST00000147131.2	Apip
ENSMUSG00000010911.13	E012	2.00744	0.122892	0.814531	0.366784	1	1.91027	2.67261	0.970326	chr2	102922787	102922809	23	+	3	0	4	2	1	2	ENSMUST00000147131.2	Apip
ENSMUSG00000010911.13	E013	95.3846	0.0109884	0.509074	0.47554	1	14.8256	15.5007	0.136422	chr2	102922810	102922976	167	+	83	81	88	91	132	97	ENSMUST00000011055.7, ENSMUST00000124540.8, ENSMUST00000147131.2	Apip
ENSMUSG00000010911.13	E014	8.0902	0.0215441	0.622127	0.430258	1	4.74191	4.13471	-0.397479	chr2	102922977	102922983	7	+	5	6	6	8	8	15	ENSMUST00000011055.7, ENSMUST00000147131.2	Apip
ENSMUSG00000010911.13	E015	3.0305	0.436275	0.000472654	0.982655	1	2.94779	2.46387	-0.51845	chr2	102922984	102922989	6	+	2	3	1	0	2	10	ENSMUST00000011055.7	Apip
ENSMUSG00000010914.11	E001	331.392	0.00138724	0.0437083	0.834397	1	26.5714	26.7108	0.0179103	chr2	102851420	102852614	1195	-	252	296	370	254	408	426	ENSMUST00000011058.9	Pdhx
ENSMUSG00000010914.11	E002	122.004	0.0014816	0.754226	0.385141	1	16.849	17.3898	0.0982944	chr2	102854510	102854574	65	-	98	110	141	87	160	144	ENSMUST00000011058.9	Pdhx
ENSMUSG00000010914.11	E006	68.8139	0.00282274	0.00461762	0.945823	1	13.0625	12.9659	-0.0223854	chr2	102863622	102863655	34	-	58	65	64	49	96	83	ENSMUST00000011058.9, ENSMUST00000132449.8	Pdhx
ENSMUSG00000010914.11	E007	194.891	0.00456669	0.821065	0.364869	1	21.4238	20.6714	-0.115287	chr2	102865560	102865734	175	-	158	178	172	159	245	259	ENSMUST00000011058.9, ENSMUST00000132449.8	Pdhx
ENSMUSG00000010914.11	E009	153.504	0.00221917	0.670154	0.412998	1	19.2099	18.6415	-0.0949301	chr2	102871388	102871486	99	-	113	142	151	128	190	202	ENSMUST00000111183.2, ENSMUST00000011058.9, ENSMUST00000132449.8	Pdhx
ENSMUSG00000010914.11	E012	125.309	0.00256921	0.175514	0.675257	1	17.2174	17.4481	0.0415051	chr2	102888842	102888922	81	-	89	114	149	77	173	160	ENSMUST00000111183.2, ENSMUST00000011058.9	Pdhx
ENSMUSG00000010914.11	E013	91.1206	0.00323636	1.0793	0.298855	1	14.5932	15.3009	0.144852	chr2	102903635	102903680	46	-	77	77	111	55	128	105	ENSMUST00000111183.2, ENSMUST00000011058.9, ENSMUST00000132449.8	Pdhx
ENSMUSG00000010914.11	E014	79.6679	0.00269457	0.38822	0.533237	1	13.8281	14.1871	0.0778547	chr2	102903681	102903807	127	-	66	77	83	46	106	105	ENSMUST00000111183.2, ENSMUST00000011058.9	Pdhx
ENSMUSG00000010914.11	E015	10.7885	0.0166064	0.169528	0.680531	1	5.3642	5.03207	-0.185774	chr2	102903808	102903858	51	-	11	6	10	7	13	17	ENSMUST00000011058.9	Pdhx
ENSMUSG00000010936.12	E006	89.5356	0.00535671	0.355416	0.551063	1	15.1303	14.6384	-0.101028	chr8	111358662	111358812	151	+	74	112	102	84	89	88	ENSMUST00000034190.11, ENSMUST00000212829.2, ENSMUST00000212663.2, ENSMUST00000213003.2, ENSMUST00000212766.2	Vac14
ENSMUSG00000010936.12	E007	102.769	0.00494918	0.071228	0.789557	1	15.9788	15.7532	-0.0438024	chr8	111359081	111359243	163	+	92	124	120	107	97	89	ENSMUST00000034190.11, ENSMUST00000212829.2, ENSMUST00000212663.2, ENSMUST00000213003.2, ENSMUST00000212766.2	Vac14
ENSMUSG00000010936.12	E008	41.038	0.00443655	4.74235e-05	0.994505	1	10.2155	10.221	0.00159921	chr8	111359244	111359248	5	+	38	46	52	44	34	37	ENSMUST00000212766.2, ENSMUST00000212663.2, ENSMUST00000212829.2, ENSMUST00000034190.11	Vac14
ENSMUSG00000010936.12	E009	63.1974	0.0110874	0.822612	0.364418	1	13.0233	12.1757	-0.202467	chr8	111360085	111360147	63	+	47	68	81	78	56	56	ENSMUST00000034190.11, ENSMUST00000212829.2, ENSMUST00000212663.2, ENSMUST00000213003.2, ENSMUST00000212766.2	Vac14
ENSMUSG00000010936.12	E010	81.8103	0.00282731	1.09769	0.294774	1	13.8656	14.6268	0.162605	chr8	111360918	111361025	108	+	78	103	106	77	75	65	ENSMUST00000034190.11, ENSMUST00000212829.2, ENSMUST00000212663.2, ENSMUST00000213003.2, ENSMUST00000212766.2	Vac14
ENSMUSG00000010936.12	E011	61.6079	0.00516931	1.20849	0.271631	1	11.9803	12.8319	0.206367	chr8	111361704	111361813	110	+	72	69	76	46	66	48	ENSMUST00000034190.11, ENSMUST00000212829.2, ENSMUST00000212663.2, ENSMUST00000213003.2, ENSMUST00000212766.2	Vac14
ENSMUSG00000010936.12	E012	55.569	0.00484251	0.0392516	0.842951	1	11.7247	11.8864	0.0410045	chr8	111362009	111362115	107	+	63	53	69	41	60	52	ENSMUST00000034190.11, ENSMUST00000212829.2, ENSMUST00000212663.2, ENSMUST00000213003.2, ENSMUST00000212766.2	Vac14
ENSMUSG00000010936.12	E013	77.6386	0.0030855	0.0357561	0.85002	1	13.9829	13.8728	-0.0239994	chr8	111362967	111363101	135	+	62	85	110	64	86	71	ENSMUST00000034190.11, ENSMUST00000212829.2, ENSMUST00000212663.2, ENSMUST00000213003.2, ENSMUST00000212766.2	Vac14
ENSMUSG00000010936.12	E014	114.003	0.0286587	0.348459	0.554987	1	16.2293	17.1188	0.165435	chr8	111363513	111363665	153	+	85	174	149	78	135	91	ENSMUST00000034190.11, ENSMUST00000212829.2, ENSMUST00000212663.2, ENSMUST00000213003.2, ENSMUST00000212766.2	Vac14
ENSMUSG00000010936.12	E015	55.9544	0.0298776	0.18125	0.670301	1	11.5605	12.1271	0.143296	chr8	111372212	111372389	178	+	71	50	69	65	36	47	ENSMUST00000213015.2	Vac14
ENSMUSG00000010936.12	E016	105.307	0.0049581	1.18341	0.276664	1	15.6096	16.5098	0.172964	chr8	111372390	111372450	61	+	97	141	134	83	100	96	ENSMUST00000034190.11, ENSMUST00000212829.2, ENSMUST00000213015.2, ENSMUST00000212663.2, ENSMUST00000213003.2, ENSMUST00000212766.2	Vac14
ENSMUSG00000010936.12	E017	182.105	0.00420204	0.0259064	0.872129	1	20.7098	20.5795	-0.0202771	chr8	111379864	111380008	145	+	162	212	227	152	171	193	ENSMUST00000034190.11, ENSMUST00000212829.2, ENSMUST00000213015.2, ENSMUST00000212663.2, ENSMUST00000213003.2, ENSMUST00000212766.2	Vac14
ENSMUSG00000010936.12	E018	129.32	0.00805597	0.425036	0.514435	1	17.9517	17.3071	-0.114287	chr8	111380244	111380309	66	+	132	129	147	104	124	149	ENSMUST00000034190.11, ENSMUST00000212829.2, ENSMUST00000213015.2, ENSMUST00000212663.2, ENSMUST00000213003.2, ENSMUST00000212766.2	Vac14
ENSMUSG00000010936.12	E019	206.754	0.00678931	0.00656583	0.935418	1	21.8019	21.82	0.00270736	chr8	111397658	111397814	157	+	214	189	276	216	182	180	ENSMUST00000034190.11, ENSMUST00000213015.2, ENSMUST00000212663.2, ENSMUST00000213003.2, ENSMUST00000212766.2	Vac14
ENSMUSG00000010936.12	E020	195.701	0.00390176	0.687934	0.406868	1	20.897	21.667	0.116962	chr8	111409124	111409256	133	+	201	191	279	190	183	153	ENSMUST00000034190.11, ENSMUST00000212829.2, ENSMUST00000213015.2, ENSMUST00000212663.2, ENSMUST00000213003.2, ENSMUST00000212766.2	Vac14
ENSMUSG00000010936.12	E021	61.623	0.00238117	0.221925	0.637577	1	12.2673	12.6096	0.0827221	chr8	111436950	111436953	4	+	60	67	83	52	61	55	ENSMUST00000034190.11, ENSMUST00000212829.2, ENSMUST00000213015.2, ENSMUST00000212663.2, ENSMUST00000213003.2	Vac14
ENSMUSG00000010936.12	E022	199.459	0.001748	0.0123274	0.911593	1	21.4707	21.446	-0.00373511	chr8	111436954	111437124	171	+	198	194	265	194	181	184	ENSMUST00000034190.11, ENSMUST00000212829.2, ENSMUST00000213015.2, ENSMUST00000212663.2, ENSMUST00000213003.2, ENSMUST00000212766.2	Vac14
ENSMUSG00000010936.12	E023	15.5764	0.0388071	1.02639	0.311009	1	5.84186	6.77637	0.432783	chr8	111437125	111437188	64	+	23	16	19	8	20	9	ENSMUST00000213015.2, ENSMUST00000212766.2, ENSMUST00000213003.2	Vac14
ENSMUSG00000010936.12	E026	187.917	0.00253958	0.536622	0.463836	1	21.1555	20.6871	-0.0721263	chr8	111438225	111438343	119	+	168	179	260	166	179	196	ENSMUST00000034190.11, ENSMUST00000212829.2, ENSMUST00000213015.2, ENSMUST00000212663.2, ENSMUST00000213003.2	Vac14
ENSMUSG00000010936.12	E027	147.775	0.00755634	0.0294818	0.863671	1	18.8531	18.6715	-0.0305547	chr8	111439380	111439459	80	+	147	146	189	105	172	143	ENSMUST00000034190.11, ENSMUST00000212829.2, ENSMUST00000213015.2, ENSMUST00000212663.2, ENSMUST00000213003.2	Vac14
ENSMUSG00000010936.12	E032	166.654	0.00138906	0.336179	0.562043	1	19.9719	19.6147	-0.0575042	chr8	111442059	111442209	151	+	166	163	210	143	175	158	ENSMUST00000034190.11, ENSMUST00000212829.2, ENSMUST00000213003.2	Vac14
ENSMUSG00000010936.12	E033	337.283	0.00715647	0.298691	0.584704	1	26.5917	27.404	0.103387	chr8	111446439	111447026	588	+	282	350	534	299	302	314	ENSMUST00000034190.11, ENSMUST00000212829.2, ENSMUST00000213003.2	Vac14
ENSMUSG00000011008.14	E012	1.4853	0.143488	0.635733	0.42526	1	2.27568	1.68315	-0.871177	chr3	145887461	145887610	150	+	1	3	0	2	0	3	ENSMUST00000011152.14, ENSMUST00000098524.5	Mcoln2
ENSMUSG00000011008.14	E013	2.45381	0.0966326	0.0476236	0.827251	1	2.49357	2.53158	0.043729	chr3	145889222	145889323	102	+	3	4	2	4	1	1	ENSMUST00000011152.14, ENSMUST00000098524.5	Mcoln2
ENSMUSG00000011008.14	E014	2.78821	0.188449	0.000583976	0.980721	1	2.88405	2.52367	-0.385907	chr3	145889429	145889551	123	+	2	3	4	6	1	1	ENSMUST00000011152.14, ENSMUST00000098524.5	Mcoln2
ENSMUSG00000011008.14	E015	2.23184	0.176006	0.193522	0.660001	1	2.69552	2.20593	-0.579294	chr3	145896015	145896119	105	+	0	4	3	5	2	0	ENSMUST00000011152.14, ENSMUST00000098524.5	Mcoln2
ENSMUSG00000011008.14	E016	2.99501	0.157966	0.461822	0.496774	1	3.22129	2.37985	-0.875382	chr3	145896120	145896221	102	+	2	4	2	7	3	0	ENSMUST00000011152.14, ENSMUST00000098524.5, ENSMUST00000170972.2	Mcoln2
ENSMUSG00000011008.14	E017	1.6603	0.306178	0.0566301	0.811904	1	2.03517	2.18524	0.205536	chr3	145897838	145897982	145	+	0	7	0	2	2	0	ENSMUST00000169984.2	Mcoln2
ENSMUSG00000011008.14	E018	3.02946	0.151787	0.0790166	0.778634	1	2.6879	2.99062	0.308602	chr3	145897983	145898104	122	+	0	8	5	2	4	1	ENSMUST00000011152.14, ENSMUST00000170972.2, ENSMUST00000098524.5, ENSMUST00000169984.2	Mcoln2
ENSMUSG00000011034.7	E001	3.26303	0.0855644	0.192759	0.66063	1	2.71134	2.98562	0.278661	chr5	33261563	33261935	373	+	3	10	2	4	1	1	ENSMUST00000011178.5	Slc5a1
ENSMUSG00000011034.7	E002	1.76276	0.347656	0.071863	0.788643	1	1.91617	2.27347	0.49393	chr5	33274127	33274198	72	+	0	7	2	1	1	1	ENSMUST00000011178.5	Slc5a1
ENSMUSG00000011034.7	E003	3.09579	0.165076	0.313582	0.575491	1	3.32957	2.43576	-0.903945	chr5	33289294	33289398	105	+	2	7	1	8	0	1	ENSMUST00000011178.5	Slc5a1
ENSMUSG00000011034.7	E005	2.39105	0.0749571	0.205921	0.649984	1	2.70948	2.31935	-0.449363	chr5	33291947	33292051	105	+	2	6	1	3	2	1	ENSMUST00000011178.5	Slc5a1
ENSMUSG00000011034.7	E007	4.82171	0.567143	1.07218	0.300454	1	2.45941	3.93765	1.36175	chr5	33302594	33302674	81	+	15	7	2	0	5	0	ENSMUST00000011178.5	Slc5a1
ENSMUSG00000011034.7	E008	7.49061	0.0691666	0.0887032	0.765832	1	3.9839	4.44065	0.314687	chr5	33303851	33304071	221	+	18	13	1	6	5	2	ENSMUST00000011178.5	Slc5a1
ENSMUSG00000011034.7	E009	5.30174	0.102271	0.0567398	0.811725	1	3.66226	3.64001	-0.0176485	chr5	33304287	33304422	136	+	8	13	1	3	5	3	ENSMUST00000011178.5	Slc5a1
ENSMUSG00000011034.7	E010	4.32864	0.0588036	0.453875	0.5005	1	3.66549	3.09158	-0.49284	chr5	33306241	33306348	108	+	4	10	2	5	4	2	ENSMUST00000011178.5	Slc5a1
ENSMUSG00000011034.7	E011	5.48566	0.0349512	0.727703	0.393629	1	3.31819	3.88012	0.45299	chr5	33309903	33310053	151	+	10	13	2	6	0	3	ENSMUST00000011178.5	Slc5a1
ENSMUSG00000011034.7	E012	5.76008	0.0260776	0.429067	0.512447	1	3.49608	3.88678	0.306805	chr5	33311890	33312058	169	+	12	10	3	6	1	3	ENSMUST00000011178.5	Slc5a1
ENSMUSG00000011034.7	E013	8.69085	0.0663312	0.000802833	0.977396	1	4.69236	4.64277	-0.0308371	chr5	33315432	33315647	216	+	12	22	2	12	2	4	ENSMUST00000011178.5	Slc5a1
ENSMUSG00000011034.7	E014	5.74863	0.0292689	0.881209	0.347871	1	4.27953	3.46563	-0.611141	chr5	33316421	33316529	109	+	7	11	2	9	2	4	ENSMUST00000011178.5	Slc5a1
ENSMUSG00000011034.7	E015	34.7544	0.148071	0.0792529	0.778312	1	9.81561	8.88491	-0.294236	chr5	33318123	33320214	2092	+	67	29	30	44	11	25	ENSMUST00000011178.5	Slc5a1
ENSMUSG00000011096.18	E005	7.13709	0.0862249	0.0136362	0.907039	1	4.33631	4.24013	-0.0650388	chr7	44498773	44499004	232	+	9	4	11	9	7	3	ENSMUST00000152091.8	Akt1s1
ENSMUSG00000011096.18	E008	4.57659	0.038241	0.487225	0.485168	1	3.7235	3.21473	-0.425312	chr7	44499114	44499122	9	+	3	6	5	6	2	6	ENSMUST00000152091.8, ENSMUST00000107882.8	Akt1s1
ENSMUSG00000011096.18	E009	24.3842	0.0548777	0.407431	0.523276	1	8.39608	7.47899	-0.339435	chr7	44499196	44499430	235	+	18	29	30	38	18	16	ENSMUST00000152091.8, ENSMUST00000107882.8	Akt1s1
ENSMUSG00000011096.18	E010	7.43193	0.0202818	1.39183	0.238097	1	4.86533	4.0217	-0.552399	chr7	44499431	44499465	35	+	3	11	8	7	10	7	ENSMUST00000107880.9, ENSMUST00000141311.8	Akt1s1
ENSMUSG00000011096.18	E011	41.6971	0.00455072	0.160058	0.689103	1	10.438	10.1904	-0.0712706	chr7	44499466	44499679	214	+	38	56	50	36	34	43	ENSMUST00000107880.9, ENSMUST00000208384.2, ENSMUST00000141311.8	Akt1s1
ENSMUSG00000011096.18	E012	19.0328	0.0280189	0.992481	0.319137	1	6.49693	7.44757	0.399209	chr7	44499680	44499700	21	+	21	35	20	12	11	20	ENSMUST00000107880.9, ENSMUST00000141311.8	Akt1s1
ENSMUSG00000011096.18	E013	7.24307	0.167298	0.52416	0.469073	1	4.86526	3.83455	-0.690434	chr7	44499701	44499720	20	+	4	4	12	5	3	16	ENSMUST00000107880.9	Akt1s1
ENSMUSG00000011096.18	E014	14.5062	0.071027	0.847753	0.357189	1	6.57559	5.75943	-0.386326	chr7	44499820	44499858	39	+	8	29	9	16	12	16	ENSMUST00000136232.2	Akt1s1
ENSMUSG00000011096.18	E015	21.6439	0.032121	0.318085	0.572761	1	7.7204	7.19158	-0.207818	chr7	44499869	44500029	161	+	26	28	16	21	23	17	ENSMUST00000207223.2	Akt1s1
ENSMUSG00000011096.18	E017	356.955	0.00118602	0.901412	0.342403	1	27.2766	27.9689	0.0867385	chr7	44502046	44502172	127	+	330	459	511	266	334	314	ENSMUST00000127783.2, ENSMUST00000107880.9, ENSMUST00000141311.8, ENSMUST00000152091.8, ENSMUST00000054343.15, ENSMUST00000107885.8, ENSMUST00000208384.2, ENSMUST00000136232.2, ENSMUST00000107882.8, ENSMUST00000150335.2	Akt1s1
ENSMUSG00000011096.18	E018	389.176	0.00122404	0.0527681	0.818315	1	28.6984	28.6648	-0.00409588	chr7	44502173	44502287	115	+	326	547	510	299	364	370	ENSMUST00000127783.2, ENSMUST00000107880.9, ENSMUST00000141311.8, ENSMUST00000152091.8, ENSMUST00000054343.15, ENSMUST00000107885.8, ENSMUST00000136232.2, ENSMUST00000107882.8, ENSMUST00000150335.2	Akt1s1
ENSMUSG00000011096.18	E019	336.078	0.00137543	0.277454	0.598375	1	27.1123	26.8575	-0.0324264	chr7	44502288	44502370	83	+	288	480	414	260	335	306	ENSMUST00000127783.2, ENSMUST00000107880.9, ENSMUST00000141311.8, ENSMUST00000152091.8, ENSMUST00000054343.15, ENSMUST00000107885.8, ENSMUST00000107882.8, ENSMUST00000150335.2	Akt1s1
ENSMUSG00000011096.18	E020	215.567	0.00294519	0.828744	0.362636	1	21.837	22.681	0.123777	chr7	44502371	44502383	13	+	175	317	309	159	184	203	ENSMUST00000127783.2, ENSMUST00000107880.9, ENSMUST00000141311.8, ENSMUST00000152091.8, ENSMUST00000054343.15, ENSMUST00000107885.8, ENSMUST00000107882.8	Akt1s1
ENSMUSG00000011096.18	E021	2.2723	0.0609851	0.274741	0.600169	1	2.63476	2.27396	-0.425619	chr7	44503186	44503203	18	+	1	2	4	3	2	2	ENSMUST00000127783.2	Akt1s1
ENSMUSG00000011096.18	E022	342.779	0.00195746	0.127737	0.72079	1	26.9996	27.3551	0.0450245	chr7	44503204	44503281	78	+	301	455	479	261	302	329	ENSMUST00000127783.2, ENSMUST00000107880.9, ENSMUST00000141311.8, ENSMUST00000152091.8, ENSMUST00000054343.15, ENSMUST00000107885.8, ENSMUST00000107882.8, ENSMUST00000142880.3	Akt1s1
ENSMUSG00000011096.18	E023	5.0435	0.0420056	0.0659787	0.797284	1	3.72223	3.5452	-0.141109	chr7	44503282	44503362	81	+	4	4	9	6	6	2	ENSMUST00000152091.8	Akt1s1
ENSMUSG00000011096.18	E024	388.29	0.000648024	0.712663	0.398561	1	28.837	28.4693	-0.0449467	chr7	44503363	44503460	98	+	337	515	505	307	377	361	ENSMUST00000127783.2, ENSMUST00000107880.9, ENSMUST00000141311.8, ENSMUST00000152091.8, ENSMUST00000054343.15, ENSMUST00000107885.8, ENSMUST00000107882.8, ENSMUST00000142880.3	Akt1s1
ENSMUSG00000011096.18	E027	225.343	0.0010154	0.106915	0.743684	1	22.5655	22.865	0.043228	chr7	44504047	44504110	64	+	193	305	314	175	229	184	ENSMUST00000127783.2, ENSMUST00000107880.9, ENSMUST00000152091.8, ENSMUST00000054343.15, ENSMUST00000107885.8, ENSMUST00000107882.8	Akt1s1
ENSMUSG00000011096.18	E028	216.836	0.00131651	0.538029	0.463251	1	22.563	22.1604	-0.0588182	chr7	44504111	44504160	50	+	177	302	278	162	234	192	ENSMUST00000107880.9, ENSMUST00000152091.8, ENSMUST00000054343.15, ENSMUST00000107885.8, ENSMUST00000107882.8	Akt1s1
ENSMUSG00000011096.18	E029	686.797	0.000911448	0.419155	0.517359	1	35.6395	36.0836	0.0474263	chr7	44504161	44504832	672	+	595	945	940	510	706	572	ENSMUST00000107880.9, ENSMUST00000107885.8, ENSMUST00000152091.8, ENSMUST00000054343.15	Akt1s1
ENSMUSG00000011114.19	E001	9.10406	1.92127	0.00197465	0.964556	1	6.42347	3.54909	-1.72303	chr9	37560059	37560477	419	-	18	0	1	31	0	0	ENSMUST00000117654.3	Tbrg1
ENSMUSG00000011114.19	E002	361.785	0.00104503	0.0070929	0.932882	1	27.251	27.3184	0.00852046	chr9	37560478	37560799	322	-	290	571	769	198	255	239	ENSMUST00000117654.3, ENSMUST00000142736.9	Tbrg1
ENSMUSG00000011114.19	E003	410.091	0.00189551	0.252084	0.615611	1	28.5599	28.7667	0.0252794	chr9	37561327	37561469	143	-	367	645	837	210	280	285	ENSMUST00000117654.3, ENSMUST00000142736.9	Tbrg1
ENSMUSG00000011114.19	E004	360.176	0.00168169	0.0946578	0.758337	1	27.3663	27.1615	-0.0258977	chr9	37562245	37562355	111	-	276	588	750	207	244	248	ENSMUST00000117654.3, ENSMUST00000142736.9	Tbrg1
ENSMUSG00000011114.19	E005	341.521	0.00274667	0.941537	0.331883	1	27.0498	26.3478	-0.0900453	chr9	37562586	37562683	98	-	275	469	757	201	247	232	ENSMUST00000117654.3, ENSMUST00000142736.9	Tbrg1
ENSMUSG00000011114.19	E006	12.9919	0.0677297	0.471562	0.492269	1	6.24245	5.30284	-0.474939	chr9	37563210	37563910	701	-	16	18	16	14	5	11	ENSMUST00000134711.2	Tbrg1
ENSMUSG00000011114.19	E007	395.738	0.0030352	0.446286	0.504104	1	27.9113	28.444	0.065844	chr9	37563911	37564057	147	-	336	578	891	209	241	283	ENSMUST00000117654.3, ENSMUST00000142736.9, ENSMUST00000134711.2	Tbrg1
ENSMUSG00000011114.19	E010	2.75945	0.0737913	0.598979	0.438968	1	3.02485	2.37138	-0.703649	chr9	37565152	37565511	360	-	3	5	2	3	1	3	ENSMUST00000126062.2	Tbrg1
ENSMUSG00000011114.19	E011	402.214	0.00101642	0.275658	0.599561	1	28.7332	28.3404	-0.0481428	chr9	37565512	37565732	221	-	366	597	813	244	277	265	ENSMUST00000126062.2, ENSMUST00000117654.3, ENSMUST00000142736.9, ENSMUST00000134711.2	Tbrg1
ENSMUSG00000011114.19	E012	4.27892	0.117988	0.245027	0.620599	1	3.60644	3.02308	-0.510632	chr9	37565733	37566317	585	-	7	5	4	1	4	5	ENSMUST00000134711.2	Tbrg1
ENSMUSG00000011114.19	E013	147.144	0.00475283	0.929938	0.334879	1	18.8548	18.0297	-0.140836	chr9	37566318	37566388	71	-	132	183	319	95	103	101	ENSMUST00000126062.2, ENSMUST00000117654.3, ENSMUST00000142736.9, ENSMUST00000134711.2	Tbrg1
ENSMUSG00000011114.19	E014	207.924	0.00162784	0.0709442	0.789967	1	21.5977	21.4221	-0.0264371	chr9	37568294	37568454	161	-	164	340	425	136	136	132	ENSMUST00000126062.2, ENSMUST00000117654.3, ENSMUST00000142736.9, ENSMUST00000134711.2	Tbrg1
ENSMUSG00000011114.19	E015	112.088	0.0131873	0.015975	0.899421	1	16.1654	16.1292	-0.00693283	chr9	37568455	37568464	10	-	99	205	199	83	65	66	ENSMUST00000126062.2, ENSMUST00000117654.3, ENSMUST00000142736.9	Tbrg1
ENSMUSG00000011114.19	E016	106.233	0.0152646	0.155315	0.693507	1	15.5519	15.8345	0.0553748	chr9	37568465	37568533	69	-	95	201	188	77	58	62	ENSMUST00000117654.3, ENSMUST00000142736.9	Tbrg1
ENSMUSG00000011114.19	E017	11.0678	0.0389537	0.792352	0.37339	1	5.80089	4.98016	-0.443631	chr9	37568534	37568608	75	-	6	22	17	5	13	8	ENSMUST00000117654.3	Tbrg1
ENSMUSG00000011148.15	E001	23.6744	0.0149604	0.367716	0.544252	1	7.55174	8.05493	0.189198	chr12	112586479	112586510	32	+	23	28	22	15	26	30	ENSMUST00000021726.8	Adssl1
ENSMUSG00000011148.15	E002	29.0306	0.00573968	0.765614	0.381577	1	8.30203	8.9656	0.22635	chr12	112586511	112586526	16	+	27	38	26	25	29	32	ENSMUST00000021726.8, ENSMUST00000223044.2	Adssl1
ENSMUSG00000011148.15	E005	79.7632	0.00302446	0.0037395	0.951239	1	13.9437	14.0694	0.0272456	chr12	112598688	112598750	63	+	76	101	54	73	92	86	ENSMUST00000180015.9, ENSMUST00000223044.2, ENSMUST00000021726.8	Adssl1
ENSMUSG00000011148.15	E006	79.8217	0.00269095	0.521352	0.470266	1	14.2068	13.7669	-0.0955384	chr12	112599129	112599179	51	+	66	98	57	85	91	85	ENSMUST00000180015.9, ENSMUST00000223044.2, ENSMUST00000021726.8	Adssl1
ENSMUSG00000011148.15	E010	104.161	0.00329353	0.139188	0.709089	1	15.9173	15.7374	-0.0350101	chr12	112600578	112600685	108	+	106	114	72	124	105	103	ENSMUST00000021726.8, ENSMUST00000180015.9	Adssl1
ENSMUSG00000011148.15	E011	83.2712	0.00212142	0.0732939	0.7866	1	14.3106	14.189	-0.025956	chr12	112600814	112600895	82	+	83	93	59	93	93	79	ENSMUST00000021726.8, ENSMUST00000180015.9	Adssl1
ENSMUSG00000011148.15	E012	74.2906	0.0132123	0.21756	0.640905	1	13.2365	13.9477	0.15852	chr12	112601035	112601161	127	+	70	113	44	73	84	68	ENSMUST00000021726.8, ENSMUST00000180015.9	Adssl1
ENSMUSG00000011148.15	E015	70.2972	0.00490122	0.00491417	0.944113	1	13.1197	13.2195	0.0228847	chr12	112604619	112604716	98	+	73	76	53	59	92	70	ENSMUST00000021726.8, ENSMUST00000180015.9	Adssl1
ENSMUSG00000011148.15	E017	103.481	0.00737749	0.444984	0.504727	1	15.5224	16.1574	0.12347	chr12	112606046	112606195	150	+	115	106	86	103	129	83	ENSMUST00000021726.8, ENSMUST00000221720.2, ENSMUST00000180015.9	Adssl1
ENSMUSG00000011148.15	E018	104.594	0.00650811	0.36662	0.544853	1	15.6	16.2073	0.117674	chr12	112607392	112607635	244	+	119	109	81	120	112	86	ENSMUST00000021726.8, ENSMUST00000221720.2, ENSMUST00000180015.9	Adssl1
ENSMUSG00000011148.15	E019	31.561	0.037992	0.990336	0.31966	1	9.33448	8.31198	-0.341803	chr12	112607636	112607773	138	+	35	17	24	44	31	34	ENSMUST00000021726.8, ENSMUST00000180015.9	Adssl1
ENSMUSG00000011148.15	E020	3.52723	0.194117	0.0425924	0.836495	1	3.12561	2.9603	-0.157181	chr12	112607774	112607794	21	+	0	4	6	3	3	6	ENSMUST00000180015.9	Adssl1
ENSMUSG00000011158.9	E002	2.11632	0.218518	0.0659615	0.79731	1	2.5131	2.19827	-0.386783	chr12	112924595	112924729	135	-	1	4	1	2	0	5	ENSMUST00000221754.2	Brf1
ENSMUSG00000011158.9	E003	122.366	0.0145797	0.437709	0.50823	1	17.6125	16.817	-0.143941	chr12	112924730	112924901	172	-	78	170	131	147	119	107	ENSMUST00000011302.9, ENSMUST00000221754.2	Brf1
ENSMUSG00000011158.9	E005	74.5941	0.0145074	0.117178	0.732115	1	13.4699	13.8985	0.094932	chr12	112925343	112925394	52	-	47	119	87	75	68	68	ENSMUST00000011302.9, ENSMUST00000221537.2	Brf1
ENSMUSG00000011158.9	E007	120.019	0.0045512	0.685052	0.407853	1	16.7845	17.4298	0.11737	chr12	112925996	112926134	139	-	91	166	149	97	123	117	ENSMUST00000011302.9, ENSMUST00000221537.2	Brf1
ENSMUSG00000011158.9	E008	96.7627	0.0146722	0.00550517	0.940854	1	15.4318	15.4591	0.00543019	chr12	112926135	112926252	118	-	73	109	132	71	115	96	ENSMUST00000011302.9	Brf1
ENSMUSG00000011158.9	E009	78.3085	0.0133934	0.00722009	0.932284	1	14.0478	13.8667	-0.0394006	chr12	112926997	112927052	56	-	67	84	97	65	100	66	ENSMUST00000011302.9	Brf1
ENSMUSG00000011158.9	E010	83.5365	0.00649086	0.343645	0.557733	1	14.6698	14.1185	-0.116678	chr12	112927130	112927211	82	-	66	93	99	67	100	86	ENSMUST00000011302.9	Brf1
ENSMUSG00000011158.9	E011	77.9484	0.00224555	0.000918001	0.975829	1	13.9415	13.9177	-0.00518442	chr12	112927804	112927865	62	-	68	95	87	69	74	84	ENSMUST00000011302.9	Brf1
ENSMUSG00000011158.9	E012	147.308	0.00200638	0.0186905	0.891257	1	18.725	18.7499	0.00419433	chr12	112929349	112929612	264	-	133	168	172	131	135	161	ENSMUST00000011302.9	Brf1
ENSMUSG00000011158.9	E013	43.0511	0.00564815	0.0073273	0.931785	1	10.4238	10.4404	0.00472146	chr12	112932885	112932893	9	-	46	44	47	38	40	46	ENSMUST00000011302.9	Brf1
ENSMUSG00000011158.9	E014	75.2696	0.0034881	0.000252768	0.987315	1	13.7045	13.6381	-0.0147134	chr12	112932894	112932977	84	-	74	81	84	66	80	73	ENSMUST00000011302.9, ENSMUST00000223506.2	Brf1
ENSMUSG00000011158.9	E016	63.4192	0.00730843	1.14105	0.28543	1	12.18	13.0285	0.202647	chr12	112933717	112933756	40	-	64	65	88	63	51	57	ENSMUST00000011302.9, ENSMUST00000223506.2	Brf1
ENSMUSG00000011158.9	E019	72.8371	0.00367049	0.991455	0.319387	1	13.1606	13.8527	0.155146	chr12	112937092	112937241	150	-	60	95	93	75	53	73	ENSMUST00000221680.2, ENSMUST00000223506.2, ENSMUST00000011302.9	Brf1
ENSMUSG00000011158.9	E020	5.05496	0.042853	1.22065	0.269233	1	4.01905	3.13341	-0.720725	chr12	112937470	112937651	182	-	5	5	2	3	7	8	ENSMUST00000221680.2	Brf1
ENSMUSG00000011158.9	E021	35.212	0.0078017	0.309937	0.577719	1	9.70359	9.24321	-0.143653	chr12	112943305	112943377	73	-	29	31	47	36	31	40	ENSMUST00000221680.2, ENSMUST00000223506.2, ENSMUST00000011302.9	Brf1
ENSMUSG00000011158.9	E022	11.8873	0.0332478	0.653622	0.418821	1	5.18171	5.86466	0.360189	chr12	112943445	112946264	2820	-	17	10	15	7	12	11	ENSMUST00000221415.2	Brf1
ENSMUSG00000011158.9	E023	1.86016	0.335278	0.379295	0.537981	1	2.51363	1.81009	-0.948609	chr12	112946265	112946646	382	-	1	0	3	2	0	5	ENSMUST00000221415.2, ENSMUST00000221409.2	Brf1
ENSMUSG00000011158.9	E024	5.07286	0.0428288	1.24251	0.264989	1	4.02379	3.13186	-0.725568	chr12	112946647	112946676	30	-	4	2	6	7	3	8	ENSMUST00000221415.2, ENSMUST00000221680.2, ENSMUST00000011302.9, ENSMUST00000221409.2	Brf1
ENSMUSG00000011158.9	E025	3.31006	0.0440863	0.0470606	0.828259	1	2.84694	2.99994	0.15139	chr12	112946677	112946678	2	-	4	2	5	3	3	3	ENSMUST00000221415.2, ENSMUST00000221680.2	Brf1
ENSMUSG00000011158.9	E027	5.21042	0.0831444	0.581219	0.445835	1	4.02982	3.25493	-0.618395	chr12	112947353	112947469	117	-	4	6	3	11	4	3	ENSMUST00000221680.2	Brf1
ENSMUSG00000011158.9	E028	18.3774	0.00798992	0.0896012	0.764685	1	6.80844	7.00752	0.0842368	chr12	112950079	112950139	61	-	15	23	23	20	18	14	ENSMUST00000221680.2, ENSMUST00000223506.2	Brf1
ENSMUSG00000011158.9	E029	37.8712	0.00772411	1.27295	0.259214	1	9.43486	10.3215	0.265993	chr12	112950140	112950353	214	-	28	62	45	37	31	33	ENSMUST00000223506.2	Brf1
ENSMUSG00000011158.9	E030	39.647	0.0128598	0.658908	0.416946	1	9.70269	10.3725	0.19787	chr12	112951331	112951536	206	-	45	53	37	33	31	43	ENSMUST00000222247.2	Brf1
ENSMUSG00000011158.9	E031	63.6675	0.005519	1.01852	0.31287	1	13.0343	12.2054	-0.19771	chr12	112951537	112951680	144	-	49	60	81	70	57	70	ENSMUST00000011302.9, ENSMUST00000221409.2, ENSMUST00000222247.2	Brf1
ENSMUSG00000011158.9	E032	41.7727	0.00658533	0.41461	0.519639	1	10.5893	10.0668	-0.150225	chr12	112951681	112951712	32	-	27	49	52	47	33	48	ENSMUST00000011302.9, ENSMUST00000222247.2	Brf1
ENSMUSG00000011158.9	E033	2.23028	0.729906	0.207601	0.648654	1	2.30993	2.48148	0.207029	chr12	112956425	112956683	259	-	5	1	1	0	6	0	ENSMUST00000223037.2	Brf1
ENSMUSG00000011158.9	E034	64.7861	0.00796139	1.24677	0.264171	1	13.1907	12.1767	-0.240784	chr12	112956684	112956764	81	-	64	69	55	69	62	71	ENSMUST00000223037.2, ENSMUST00000011302.9, ENSMUST00000222247.2	Brf1
ENSMUSG00000011158.9	E035	87.3894	0.0120972	0.207099	0.649051	1	14.4814	14.8961	0.0861781	chr12	112963793	112964016	224	-	92	115	80	73	79	94	ENSMUST00000223037.2, ENSMUST00000011302.9, ENSMUST00000222247.2	Brf1
ENSMUSG00000011158.9	E036	31.2994	0.0104176	0.251581	0.615964	1	8.76853	9.15631	0.127577	chr12	112964017	112964052	36	-	31	47	27	27	30	30	ENSMUST00000223037.2, ENSMUST00000011302.9	Brf1
ENSMUSG00000011158.9	E037	23.7317	0.00760361	1.09716	0.294889	1	7.42471	8.16953	0.280379	chr12	112964053	112964324	272	-	28	30	25	21	22	19	ENSMUST00000011302.9	Brf1
ENSMUSG00000011179.9	E002	461.012	0.0110145	0.718658	0.396585	1	31.2638	30.1241	-0.133281	chr12	17594973	17595169	197	+	311	759	617	369	410	426	ENSMUST00000222617.2, ENSMUST00000171737.3	Odc1
ENSMUSG00000011179.9	E003	302.449	0.0010725	0.324486	0.568924	1	25.9138	25.6691	-0.0321624	chr12	17597097	17597147	51	+	233	397	496	260	260	244	ENSMUST00000171737.3	Odc1
ENSMUSG00000011179.9	E004	312.673	0.00101682	0.00756306	0.930699	1	26.1137	26.2027	0.0115833	chr12	17597148	17597185	38	+	231	431	521	258	263	257	ENSMUST00000171737.3, ENSMUST00000221701.2	Odc1
ENSMUSG00000011179.9	E005	284.479	0.00139271	0.00129191	0.971328	1	25.0558	25.1612	0.0141194	chr12	17597186	17597194	9	+	216	384	476	247	237	222	ENSMUST00000222617.2, ENSMUST00000221701.2, ENSMUST00000171737.3	Odc1
ENSMUSG00000011179.9	E008	536.953	0.000549276	0.00654905	0.935501	1	32.5178	32.686	0.0189534	chr12	17597284	17597401	118	+	428	735	867	443	447	440	ENSMUST00000220947.2, ENSMUST00000222617.2, ENSMUST00000221701.2, ENSMUST00000171737.3	Odc1
ENSMUSG00000011179.9	E009	2.61806	0.17063	0.0531186	0.817723	1	2.71694	2.50958	-0.2295	chr12	17597402	17597633	232	+	2	1	6	5	1	1	ENSMUST00000221701.2	Odc1
ENSMUSG00000011179.9	E010	368.134	0.00105419	0.0046849	0.94543	1	27.9285	28.0587	0.0161727	chr12	17597634	17597689	56	+	290	539	564	301	302	310	ENSMUST00000220947.2, ENSMUST00000171737.3, ENSMUST00000221701.2	Odc1
ENSMUSG00000011179.9	E011	280.41	0.000748319	0.828209	0.362791	1	25.2062	24.7463	-0.0618621	chr12	17597690	17597708	19	+	224	374	434	242	224	250	ENSMUST00000220947.2, ENSMUST00000171737.3, ENSMUST00000221613.2, ENSMUST00000221701.2	Odc1
ENSMUSG00000011179.9	E012	324.319	0.0007443	0.707511	0.400271	1	26.7814	26.3677	-0.0532373	chr12	17597709	17597733	25	+	259	441	498	258	275	293	ENSMUST00000220947.2, ENSMUST00000221613.2, ENSMUST00000171737.3	Odc1
ENSMUSG00000011179.9	E013	415.665	0.00100629	0.0711281	0.789701	1	29.4631	29.4137	-0.00593013	chr12	17597734	17597807	74	+	323	561	678	315	363	362	ENSMUST00000220947.2, ENSMUST00000222617.2, ENSMUST00000221613.2, ENSMUST00000171737.3	Odc1
ENSMUSG00000011179.9	E014	2.075	0.064472	0.18533	0.666832	1	2.50967	2.20757	-0.37063	chr12	17597808	17597817	10	+	1	4	2	2	2	2	ENSMUST00000220947.2	Odc1
ENSMUSG00000011179.9	E015	3.48054	0.0663708	0.0329435	0.855972	1	3.0739	2.90645	-0.162017	chr12	17597818	17597950	133	+	5	5	2	4	2	3	ENSMUST00000220849.2, ENSMUST00000220947.2	Odc1
ENSMUSG00000011179.9	E017	544.029	0.000609687	0.0529673	0.817978	1	32.793	32.787	-0.000678192	chr12	17597987	17598123	137	+	420	767	861	434	454	471	ENSMUST00000220849.2, ENSMUST00000222617.2, ENSMUST00000221613.2, ENSMUST00000171737.3	Odc1
ENSMUSG00000011179.9	E018	464.63	0.000972468	0.0985457	0.753582	1	30.6351	30.8937	0.0302044	chr12	17598310	17598444	135	+	383	663	717	353	385	407	ENSMUST00000220849.2, ENSMUST00000222617.2, ENSMUST00000221613.2, ENSMUST00000171737.3	Odc1
ENSMUSG00000011179.9	E019	300.82	0.0023974	0.0102921	0.919193	1	25.6487	25.7427	0.0123822	chr12	17598546	17598627	82	+	244	436	457	223	236	287	ENSMUST00000220849.2, ENSMUST00000222617.2, ENSMUST00000221613.2, ENSMUST00000171737.3	Odc1
ENSMUSG00000011179.9	E022	2.08251	0.385567	0.466256	0.494715	1	2.70553	2.02412	-0.838498	chr12	17598645	17598787	143	+	0	1	5	2	5	0	ENSMUST00000220849.2, ENSMUST00000221354.2	Odc1
ENSMUSG00000011179.9	E023	299.757	0.000757169	0.403234	0.525424	1	25.4151	25.9092	0.065165	chr12	17598788	17598868	81	+	239	432	479	239	236	255	ENSMUST00000220849.2, ENSMUST00000221354.2, ENSMUST00000222617.2, ENSMUST00000171737.3	Odc1
ENSMUSG00000011179.9	E024	188.421	0.00153539	0.000685125	0.979118	1	20.9161	20.9485	0.00499509	chr12	17598869	17598871	3	+	167	248	291	149	166	153	ENSMUST00000221354.2, ENSMUST00000222617.2, ENSMUST00000171737.3	Odc1
ENSMUSG00000011179.9	E025	9.87854	0.0152987	0.770781	0.379975	1	5.40398	4.79107	-0.349793	chr12	17599358	17599424	67	+	7	9	17	8	10	10	ENSMUST00000221613.2	Odc1
ENSMUSG00000011179.9	E026	247.157	0.00124574	0.0269859	0.869515	1	23.6335	23.5811	-0.00735285	chr12	17599425	17599458	34	+	216	321	386	189	211	217	ENSMUST00000221354.2, ENSMUST00000222617.2, ENSMUST00000221613.2, ENSMUST00000171737.3	Odc1
ENSMUSG00000011179.9	E027	428.229	0.00711809	0.0851674	0.770413	1	29.4695	29.9228	0.0541324	chr12	17599459	17599587	129	+	363	494	777	365	304	370	ENSMUST00000221613.2, ENSMUST00000222617.2, ENSMUST00000171737.3, ENSMUST00000221354.2, ENSMUST00000222250.2	Odc1
ENSMUSG00000011179.9	E028	2.07412	0.112059	0.0157415	0.900155	1	2.28784	2.36624	0.0973636	chr12	17599588	17599668	81	+	2	2	4	0	4	1	ENSMUST00000222250.2	Odc1
ENSMUSG00000011179.9	E029	534.978	0.0142661	0.51666	0.47227	1	31.8388	32.9665	0.127572	chr12	17599669	17599781	113	+	504	613	959	454	327	477	ENSMUST00000221613.2, ENSMUST00000222617.2, ENSMUST00000171737.3, ENSMUST00000221354.2, ENSMUST00000222250.2	Odc1
ENSMUSG00000011179.9	E031	705.02	0.00114985	1.05297	0.304824	1	35.7743	36.4663	0.0736247	chr12	17599918	17600078	161	+	591	967	1151	603	512	588	ENSMUST00000222617.2, ENSMUST00000221613.2, ENSMUST00000222250.2, ENSMUST00000171737.3	Odc1
ENSMUSG00000011179.9	E034	606.436	0.00345757	0.0944155	0.758637	1	34.2775	34.0471	-0.0252766	chr12	17600651	17601078	428	+	452	908	920	468	538	518	ENSMUST00000222617.2, ENSMUST00000221613.2, ENSMUST00000171737.3	Odc1
ENSMUSG00000011179.9	E035	31.2801	0.00830477	0.0507149	0.821824	1	8.8445	9.02497	0.0595423	chr12	17601079	17601085	7	+	30	47	42	25	30	21	ENSMUST00000221613.2, ENSMUST00000171737.3	Odc1
ENSMUSG00000011179.9	E036	107.025	0.00654984	0.0969461	0.755526	1	16.0037	16.2709	0.0511176	chr12	17601086	17601506	421	+	94	159	155	90	98	73	ENSMUST00000221613.2	Odc1
ENSMUSG00000011254.17	E002	18.9457	0.0150504	0.686631	0.407313	1	7.17519	6.59541	-0.246231	chr11	45841023	45841130	108	-	23	35	22	10	15	14	ENSMUST00000133238.8, ENSMUST00000011398.13, ENSMUST00000109254.2	Thg1l
ENSMUSG00000011254.17	E004	15.7598	0.0137334	0.168542	0.681411	1	6.40967	6.15411	-0.118659	chr11	45842370	45842458	89	-	13	34	23	14	10	7	ENSMUST00000133238.8, ENSMUST00000011398.13, ENSMUST00000109254.2, ENSMUST00000133851.2	Thg1l
ENSMUSG00000011256.17	E008	2.98109	0.110599	0.000202749	0.988639	1	2.75216	2.74943	-0.00287502	chr11	46003584	46003776	193	+	5	4	2	2	1	4	ENSMUST00000011400.8	Adam19
ENSMUSG00000011256.17	E011	5.22055	0.163042	1.01516	0.31367	1	4.28782	3.16572	-0.878702	chr11	46012247	46012413	167	+	2	5	8	7	3	7	ENSMUST00000011400.8	Adam19
ENSMUSG00000011256.17	E012	2.11168	0.647473	0.0686088	0.793373	1	2.08236	2.54627	0.581174	chr11	46013920	46014004	85	+	0	3	7	1	0	3	ENSMUST00000011400.8	Adam19
ENSMUSG00000011256.17	E013	3.39	0.278713	0.335286	0.562563	1	2.76503	3.13385	0.36214	chr11	46015835	46015974	140	+	1	8	6	6	0	1	ENSMUST00000011400.8	Adam19
ENSMUSG00000011256.17	E014	4.31206	0.0779654	0.230341	0.631271	1	3.12504	3.48632	0.316599	chr11	46018073	46018250	178	+	5	11	2	7	1	1	ENSMUST00000011400.8	Adam19
ENSMUSG00000011256.17	E017	2.45984	0.0850795	0.282707	0.594933	1	2.32902	2.71354	0.441669	chr11	46022450	46022645	196	+	1	7	3	4	1	0	ENSMUST00000011400.8, ENSMUST00000151565.8	Adam19
ENSMUSG00000011256.17	E019	2.48578	0.0995939	0.0011638	0.972786	1	2.55049	2.58464	0.0384445	chr11	46025255	46025363	109	+	1	8	1	4	2	0	ENSMUST00000153410.2, ENSMUST00000011400.8, ENSMUST00000151565.8	Adam19
ENSMUSG00000011256.17	E020	4.89159	0.0851861	1.18248	0.276852	1	2.94451	3.8894	0.805571	chr11	46027075	46027288	214	+	10	10	2	5	2	1	ENSMUST00000153410.2, ENSMUST00000011400.8, ENSMUST00000151565.8	Adam19
ENSMUSG00000011256.17	E023	2.69084	0.155898	0.133468	0.714863	1	2.32416	2.92682	0.666495	chr11	46029664	46029802	139	+	1	11	1	1	3	1	ENSMUST00000011400.8, ENSMUST00000151565.8	Adam19
ENSMUSG00000011256.17	E024	2.38126	0.194058	0.0223317	0.881208	1	2.32377	2.68185	0.414218	chr11	46030520	46030604	85	+	0	9	2	1	3	1	ENSMUST00000011400.8, ENSMUST00000151565.8	Adam19
ENSMUSG00000011256.17	E025	5.52209	0.151981	0.0228311	0.879897	1	3.59948	3.96505	0.280184	chr11	46030833	46031057	225	+	3	20	1	4	5	3	ENSMUST00000011400.8, ENSMUST00000151565.8	Adam19
ENSMUSG00000011256.17	E026	4.24403	0.151364	0.55557	0.456051	1	3.59453	3.08556	-0.441871	chr11	46033746	46033898	153	+	5	9	0	2	6	4	ENSMUST00000011400.8, ENSMUST00000151565.8	Adam19
ENSMUSG00000011256.17	E027	3.4471	0.194256	0.00988627	0.920797	1	2.93428	2.99785	0.0619881	chr11	46034619	46034684	66	+	6	6	1	1	6	1	ENSMUST00000011400.8, ENSMUST00000151565.8	Adam19
ENSMUSG00000011256.17	E028	46.7834	0.00564246	0.709889	0.399481	1	11.1262	10.6393	-0.13325	chr11	46034685	46038170	3486	+	47	90	35	55	40	23	ENSMUST00000011400.8	Adam19
ENSMUSG00000011257.20	E003	11.9336	0.0210583	0.00960575	0.921925	1	5.63288	5.61173	-0.0109449	chr4	123176618	123176624	7	+	4	19	22	11	13	7	ENSMUST00000106243.8	Pabpc4
ENSMUSG00000011257.20	E004	12.7455	0.0206779	0.0799138	0.777414	1	5.89674	5.73262	-0.0821918	chr4	123176625	123176637	13	+	4	20	23	12	14	8	ENSMUST00000106243.8, ENSMUST00000106241.8	Pabpc4
ENSMUSG00000011257.20	E005	15.1824	0.0445269	0.174504	0.67614	1	6.47162	6.17086	-0.138796	chr4	123176638	123176703	66	+	5	20	30	16	15	10	ENSMUST00000183940.8, ENSMUST00000106241.8, ENSMUST00000106243.8	Pabpc4
ENSMUSG00000011257.20	E008	136.327	0.00159162	0.183632	0.66827	1	18.3427	18.0983	-0.0421408	chr4	123180473	123180555	83	+	74	239	192	94	147	116	ENSMUST00000156807.2, ENSMUST00000183940.8, ENSMUST00000106241.8, ENSMUST00000078734.12, ENSMUST00000080178.13, ENSMUST00000106243.8	Pabpc4
ENSMUSG00000011257.20	E009	119.588	0.00210457	0.00859578	0.926131	1	17.1373	17.0908	-0.00846819	chr4	123180556	123180666	111	+	76	217	153	94	121	93	ENSMUST00000183940.8, ENSMUST00000106241.8, ENSMUST00000078734.12, ENSMUST00000080178.13, ENSMUST00000106243.8	Pabpc4
ENSMUSG00000011257.20	E010	75.7688	0.0217156	0.0428351	0.836036	1	13.6269	13.8494	0.0491076	chr4	123182752	123182867	116	+	54	158	77	68	66	55	ENSMUST00000183940.8, ENSMUST00000106241.8, ENSMUST00000078734.12, ENSMUST00000080178.13, ENSMUST00000106243.8	Pabpc4
ENSMUSG00000011257.20	E011	33.6495	0.00978583	0.152752	0.69592	1	9.46814	9.24454	-0.0705942	chr4	123182868	123183006	139	+	18	71	35	26	33	30	ENSMUST00000183940.8	Pabpc4
ENSMUSG00000011257.20	E012	104.103	0.0126334	0.689409	0.406365	1	16.4484	15.6261	-0.158184	chr4	123183992	123184131	140	+	53	206	116	94	113	75	ENSMUST00000183940.8, ENSMUST00000106241.8, ENSMUST00000078734.12, ENSMUST00000080178.13, ENSMUST00000106243.8	Pabpc4
ENSMUSG00000011257.20	E013	122.213	0.00994162	0.075093	0.784061	1	16.9273	17.5412	0.110949	chr4	123184664	123184758	95	+	54	267	162	90	106	104	ENSMUST00000183940.8, ENSMUST00000106241.8, ENSMUST00000078734.12, ENSMUST00000080178.13, ENSMUST00000106243.8	Pabpc4
ENSMUSG00000011257.20	E014	184.579	0.00626632	0.0073393	0.931729	1	20.6861	20.9303	0.0377481	chr4	123185526	123185663	138	+	98	377	233	152	162	151	ENSMUST00000183940.8, ENSMUST00000106241.8, ENSMUST00000078734.12, ENSMUST00000080178.13, ENSMUST00000106243.8	Pabpc4
ENSMUSG00000011257.20	E015	178.367	0.0019659	0.0255024	0.873122	1	20.4587	20.6619	0.0317137	chr4	123186657	123186752	96	+	95	346	238	119	173	162	ENSMUST00000183940.8, ENSMUST00000106241.8, ENSMUST00000078734.12, ENSMUST00000080178.13, ENSMUST00000106243.8	Pabpc4
ENSMUSG00000011257.20	E016	233.624	0.00122053	0.656772	0.417702	1	22.8832	23.3912	0.0723124	chr4	123188365	123188637	273	+	146	414	335	152	231	201	ENSMUST00000183940.8, ENSMUST00000106241.8, ENSMUST00000078734.12, ENSMUST00000080178.13, ENSMUST00000106243.8	Pabpc4
ENSMUSG00000011257.20	E017	1.75781	0.772433	0.00217462	0.962806	1	2.03277	2.16453	0.181427	chr4	123188757	123188785	29	+	5	1	0	1	0	3	ENSMUST00000124991.2	Pabpc4
ENSMUSG00000011257.20	E019	85.0957	0.0109252	0.711916	0.398808	1	14.1836	14.8266	0.135168	chr4	123188995	123189066	72	+	61	127	143	54	78	74	ENSMUST00000124991.2, ENSMUST00000106241.8, ENSMUST00000183940.8, ENSMUST00000078734.12, ENSMUST00000080178.13, ENSMUST00000106243.8	Pabpc4
ENSMUSG00000011257.20	E021	106.861	0.00487844	0.507217	0.476346	1	16.5551	15.9259	-0.119694	chr4	123189543	123189629	87	+	68	193	124	79	98	109	ENSMUST00000183940.8, ENSMUST00000106241.8, ENSMUST00000080178.13, ENSMUST00000124991.2	Pabpc4
ENSMUSG00000011257.20	E022	160.948	0.00630895	0.663504	0.415326	1	20.0056	19.1997	-0.130783	chr4	123189723	123189850	128	+	88	287	207	119	138	175	ENSMUST00000124991.2, ENSMUST00000106241.8, ENSMUST00000183940.8, ENSMUST00000078734.12, ENSMUST00000080178.13, ENSMUST00000106243.8	Pabpc4
ENSMUSG00000011257.20	E023	69.6609	0.0307229	0.980763	0.32201	1	14.1064	12.361	-0.399063	chr4	123190973	123191471	499	+	52	88	85	77	58	68	ENSMUST00000146156.2	Pabpc4
ENSMUSG00000011257.20	E024	126.163	0.00427207	1.13505	0.286701	1	17.0847	17.8397	0.134959	chr4	123191472	123191565	94	+	88	207	196	91	111	104	ENSMUST00000183940.8, ENSMUST00000146156.2, ENSMUST00000106241.8, ENSMUST00000124991.2, ENSMUST00000078734.12, ENSMUST00000080178.13, ENSMUST00000106243.8	Pabpc4
ENSMUSG00000011257.20	E025	140.705	0.00655464	0.700564	0.402594	1	18.0524	18.6726	0.106251	chr4	123191654	123191799	146	+	91	222	232	97	138	110	ENSMUST00000183940.8, ENSMUST00000146156.2, ENSMUST00000106241.8, ENSMUST00000124991.2, ENSMUST00000078734.12, ENSMUST00000080178.13, ENSMUST00000106243.8	Pabpc4
ENSMUSG00000011257.20	E026	100.496	0.0101226	0.275637	0.599575	1	15.4504	16.0025	0.10802	chr4	123191800	123191886	87	+	51	164	178	62	96	89	ENSMUST00000183940.8, ENSMUST00000146156.2, ENSMUST00000106241.8, ENSMUST00000078734.12, ENSMUST00000080178.13, ENSMUST00000106243.8	Pabpc4
ENSMUSG00000011257.20	E027	106.552	0.013845	0.068872	0.792986	1	16.0181	16.3102	0.0557904	chr4	123192306	123192615	310	+	52	170	189	64	114	89	ENSMUST00000183940.8, ENSMUST00000146156.2, ENSMUST00000106241.8, ENSMUST00000078734.12, ENSMUST00000080178.13, ENSMUST00000106243.8	Pabpc4
ENSMUSG00000011263.17	E001	17.8618	0.00999589	0.57237	0.449319	1	6.50991	7.03969	0.228556	chr7	19197256	19197370	115	+	19	13	24	16	21	15	ENSMUST00000137613.9	Exoc3l2
ENSMUSG00000011263.17	E002	66.5358	0.0114881	1.31793	0.250965	1	13.3281	12.2289	-0.259291	chr7	19203393	19203929	537	+	50	63	61	79	86	61	ENSMUST00000137613.9	Exoc3l2
ENSMUSG00000011263.17	E005	28.8798	0.0114828	0.0155461	0.900774	1	8.57214	8.6262	0.0185028	chr7	19213713	19213814	102	+	21	24	40	21	35	35	ENSMUST00000137613.9	Exoc3l2
ENSMUSG00000011263.17	E006	26.389	0.045823	0.0514781	0.820511	1	8.32982	8.06729	-0.0940842	chr7	19213905	19214005	101	+	19	16	39	16	31	39	ENSMUST00000137613.9	Exoc3l2
ENSMUSG00000011263.17	E008	23.8061	0.0059941	0.0981824	0.754022	1	7.90047	7.62773	-0.103025	chr7	19218524	19218659	136	+	22	20	24	22	26	29	ENSMUST00000137613.9	Exoc3l2
ENSMUSG00000011263.17	E009	9.94387	0.017884	0.933483	0.333959	1	4.78897	5.47903	0.391185	chr7	19222977	19222980	4	+	6	13	15	7	11	10	ENSMUST00000137613.9	Exoc3l2
ENSMUSG00000011263.17	E010	19.6074	0.0115157	0.382095	0.536484	1	7.32095	6.78002	-0.224466	chr7	19222981	19223099	119	+	16	18	18	14	22	30	ENSMUST00000011407.8, ENSMUST00000137613.9	Exoc3l2
ENSMUSG00000011263.17	E011	19.8695	0.0526357	0.218948	0.639843	1	6.93193	7.33421	0.165013	chr7	19223533	19223664	132	+	24	18	18	17	11	31	ENSMUST00000011407.8, ENSMUST00000137613.9	Exoc3l2
ENSMUSG00000011263.17	E012	8.75723	0.0408667	0.019052	0.890218	1	4.79269	4.63846	-0.0949521	chr7	19223665	19223665	1	+	10	8	6	10	5	13	ENSMUST00000137613.9	Exoc3l2
ENSMUSG00000011263.17	E013	9.82496	0.0790209	0.116494	0.732869	1	5.20024	4.75283	-0.261325	chr7	19223666	19223688	23	+	11	8	6	10	5	18	ENSMUST00000011407.8, ENSMUST00000137613.9	Exoc3l2
ENSMUSG00000011263.17	E014	15.4185	0.111224	0.338423	0.560741	1	5.92142	6.71611	0.367298	chr7	19225581	19225702	122	+	21	22	7	9	11	23	ENSMUST00000011407.8, ENSMUST00000137613.9	Exoc3l2
ENSMUSG00000011263.17	E015	224.813	0.00437593	0.475509	0.490464	1	22.7714	22.2774	-0.0717868	chr7	19228882	19230685	1804	+	202	193	235	226	273	224	ENSMUST00000011407.8, ENSMUST00000137613.9	Exoc3l2
ENSMUSG00000011263.17	E016	1.54323	0.241423	0.296097	0.586339	1	1.81338	2.28986	0.673928	chr7	19230686	19230687	2	+	0	2	4	1	3	0	ENSMUST00000137613.9	Exoc3l2
ENSMUSG00000011267.9	E003	3.05367	0.0546008	0.925032	0.336157	1	2.30576	2.96486	0.726803	chr7	19311754	19311885	132	+	3	8	5	2	0	2	ENSMUST00000108453.2, ENSMUST00000208314.2	Zfp296
ENSMUSG00000011267.9	E005	10.6936	0.0184444	0.25228	0.615475	1	5.01075	5.22808	0.123377	chr7	19313538	19314581	1044	+	9	22	19	7	4	8	ENSMUST00000108453.2	Zfp296
ENSMUSG00000011305.12	E001	25.7201	0.0316691	0.0397525	0.841965	1	7.75799	8.04834	0.107812	chr17	56418601	56418606	6	-	38	21	51	17	10	22	ENSMUST00000019808.12	Plin5
ENSMUSG00000011305.12	E002	1561.95	0.00043081	0.431701	0.511155	1	46.9202	47.154	0.0220783	chr17	56418607	56419541	935	-	2054	2084	2490	1083	885	1140	ENSMUST00000113072.3, ENSMUST00000019808.12	Plin5
ENSMUSG00000011305.12	E003	586.449	0.000821702	0.627833	0.428151	1	32.8778	33.3351	0.0510833	chr17	56419870	56419983	114	-	751	785	977	390	355	408	ENSMUST00000113072.3, ENSMUST00000019808.12	Plin5
ENSMUSG00000011305.12	E004	892.36	0.000744564	0.400164	0.527004	1	38.5898	38.9367	0.0356077	chr17	56420899	56421098	200	-	1241	1163	1380	614	524	624	ENSMUST00000113072.3, ENSMUST00000019808.12	Plin5
ENSMUSG00000011305.12	E005	794.834	0.00172226	0.20794	0.648387	1	37.401	37.1228	-0.029126	chr17	56422093	56422273	181	-	1098	979	1232	566	447	604	ENSMUST00000113072.3, ENSMUST00000019808.12	Plin5
ENSMUSG00000011305.12	E006	519.112	0.00125273	0.185163	0.666973	1	31.4324	31.6896	0.0295607	chr17	56422551	56422633	83	-	709	692	801	325	299	405	ENSMUST00000113072.3, ENSMUST00000019808.12	Plin5
ENSMUSG00000011305.12	E008	317.45	0.00246506	0.617967	0.431804	1	26.2536	25.61	-0.084258	chr17	56423829	56423889	61	-	376	455	489	227	206	231	ENSMUST00000113072.3, ENSMUST00000019808.12	Plin5
ENSMUSG00000011305.12	E009	347.149	0.00345833	0.157874	0.691121	1	27.0496	26.7262	-0.0412773	chr17	56424083	56424197	115	-	419	482	557	233	242	238	ENSMUST00000113072.3, ENSMUST00000019808.12	Plin5
ENSMUSG00000011306.8	E001	5.03151	0.0267743	0.533016	0.465342	1	3.32647	3.88692	0.450861	chr8	70495463	70495683	221	+	6	5	8	3	4	5	ENSMUST00000011450.8	Sugp1
ENSMUSG00000011306.8	E003	22.5804	0.00890677	0.236285	0.626902	1	7.80479	7.46631	-0.12995	chr8	70495699	70495730	32	+	20	24	27	14	27	26	ENSMUST00000211808.2, ENSMUST00000011450.8, ENSMUST00000213035.2	Sugp1
ENSMUSG00000011306.8	E004	65.9012	0.00828355	0.653286	0.41894	1	13.1769	12.5215	-0.15376	chr8	70501159	70501330	172	+	58	65	82	46	78	73	ENSMUST00000211808.2, ENSMUST00000011450.8, ENSMUST00000213035.2	Sugp1
ENSMUSG00000011306.8	E005	55.8893	0.00389431	0.0228643	0.87981	1	11.8231	12.018	0.0489697	chr8	70505241	70505341	101	+	41	66	82	42	59	56	ENSMUST00000211808.2, ENSMUST00000011450.8, ENSMUST00000213035.2	Sugp1
ENSMUSG00000011306.8	E006	90.4046	0.00397957	1.3041	0.253465	1	14.508	15.4224	0.186967	chr8	70509036	70509254	219	+	79	118	122	67	98	76	ENSMUST00000211808.2, ENSMUST00000011450.8, ENSMUST00000213035.2	Sugp1
ENSMUSG00000011306.8	E007	23.9004	0.0891453	0.253985	0.614283	1	7.40141	8.22962	0.311109	chr8	70509255	70510969	1715	+	37	30	17	25	23	12	ENSMUST00000213035.2	Sugp1
ENSMUSG00000011306.8	E008	71.1002	0.00431971	1.33816	0.247359	1	13.7146	12.9194	-0.180575	chr8	70511932	70512055	124	+	61	69	89	67	87	60	ENSMUST00000211808.2, ENSMUST00000011450.8	Sugp1
ENSMUSG00000011306.8	E009	69.2723	0.0159679	0.532135	0.46571	1	13.4813	12.7719	-0.163206	chr8	70512403	70512503	101	+	70	61	81	82	62	62	ENSMUST00000211808.2, ENSMUST00000011450.8	Sugp1
ENSMUSG00000011306.8	E012	33.6594	0.00578828	0.271013	0.602653	1	9.4567	9.12436	-0.105637	chr8	70517849	70519561	1713	+	27	41	39	38	31	30	ENSMUST00000211808.2	Sugp1
ENSMUSG00000011306.8	E013	63.9911	0.0103388	0.671369	0.412575	1	12.2925	13.068	0.184164	chr8	70522102	70522208	107	+	58	87	80	61	45	64	ENSMUST00000011450.8	Sugp1
ENSMUSG00000011306.8	E014	76.8314	0.0053865	0.323815	0.569324	1	13.5657	14.1474	0.127392	chr8	70522646	70522823	178	+	60	84	122	72	63	74	ENSMUST00000011450.8	Sugp1
ENSMUSG00000011306.8	E017	66.0888	0.00312594	0.371367	0.54226	1	13.0553	12.7127	-0.0801637	chr8	70524172	70524301	130	+	54	66	92	53	69	71	ENSMUST00000011450.8	Sugp1
ENSMUSG00000011306.8	E018	62.9647	0.0191886	0.603117	0.437391	1	12.0657	13.1133	0.250493	chr8	70524456	70524997	542	+	52	60	115	40	64	60	ENSMUST00000011450.8	Sugp1
ENSMUSG00000011382.9	E001	3762.54	0.0226493	0.00547025	0.941041	1	61.1331	61.3794	0.021557	chr7	45120411	45124799	4389	-	2946	2626	3580	3714	4640	4937	ENSMUST00000011526.7	Dhdh
ENSMUSG00000011382.9	E004	476.068	0.0184146	0.00467499	0.945488	1	30.7874	30.3915	-0.0463905	chr7	45136236	45136328	93	-	315	468	361	372	672	672	ENSMUST00000210440.2, ENSMUST00000011526.7	Dhdh
ENSMUSG00000011382.9	E005	1.82365	0.268307	0.240925	0.623538	1	2.3819	1.74535	-0.898223	chr7	45136329	45136826	498	-	0	2	1	0	2	6	ENSMUST00000210440.2	Dhdh
ENSMUSG00000011382.9	E006	479.582	0.0201735	0.0485606	0.825587	1	30.9756	30.3113	-0.0777555	chr7	45137484	45137595	112	-	305	477	357	382	669	691	ENSMUST00000011526.7	Dhdh
ENSMUSG00000011382.9	E007	250.556	0.00891807	0.192818	0.660581	1	23.6469	22.9606	-0.0971747	chr7	45138098	45138229	132	-	168	229	190	214	331	368	ENSMUST00000011526.7	Dhdh
ENSMUSG00000011427.17	E001	5.25507	0.0629117	0.389788	0.532411	1	3.91002	3.46305	-0.351557	chr7	29515539	29515543	5	+	2	4	8	8	8	2	ENSMUST00000178162.3	Zfp790
ENSMUSG00000011427.17	E002	21.0211	0.0305172	0.66183	0.415915	1	7.6168	7.06695	-0.219352	chr7	29515544	29515714	171	+	10	16	33	31	20	18	ENSMUST00000032796.14, ENSMUST00000178162.3	Zfp790
ENSMUSG00000011427.17	E004	16.3458	0.010313	0.447938	0.503316	1	6.68161	6.33042	-0.157575	chr7	29522405	29522494	90	+	8	16	23	20	16	17	ENSMUST00000032796.14, ENSMUST00000207328.2	Zfp790
ENSMUSG00000011427.17	E005	20.5575	0.0281688	0.00620246	0.937227	1	7.28465	7.29902	0.00577084	chr7	29522495	29522569	75	+	12	24	27	30	15	18	ENSMUST00000032796.14, ENSMUST00000178162.3, ENSMUST00000207328.2	Zfp790
ENSMUSG00000011427.17	E007	20.3686	0.0382361	0.153656	0.695066	1	7.04811	7.51346	0.187132	chr7	29524255	29524378	124	+	13	29	25	25	22	12	ENSMUST00000032796.14, ENSMUST00000178162.3	Zfp790
ENSMUSG00000011427.17	E008	18.37	0.02692	0.000467699	0.982746	1	6.85905	6.95824	0.0419636	chr7	29525117	29525212	96	+	13	24	20	12	22	22	ENSMUST00000032796.14, ENSMUST00000178162.3	Zfp790
ENSMUSG00000011427.17	E009	282.6	0.0199286	0.291094	0.58952	1	24.6638	25.368	0.0945909	chr7	29527546	29530365	2820	+	251	253	375	264	278	298	ENSMUST00000032796.14, ENSMUST00000178162.3	Zfp790
ENSMUSG00000011427.17	E010	3.60402	0.0554676	0.669976	0.41306	1	3.32143	2.78068	-0.514029	chr7	29530366	29530430	65	+	1	2	6	2	5	6	ENSMUST00000178162.3	Zfp790
ENSMUSG00000011658.17	E005	4.62904	0.0538568	0.0709271	0.789992	1	3.54549	3.34064	-0.172272	chr7	44545520	44545529	10	+	2	3	7	7	4	5	ENSMUST00000071207.14, ENSMUST00000207480.2, ENSMUST00000209132.2, ENSMUST00000207069.2, ENSMUST00000208291.2, ENSMUST00000208600.2	Fuz
ENSMUSG00000011658.17	E006	12.8807	0.0750008	0.00785751	0.929366	1	5.66092	5.76943	0.0552696	chr7	44545530	44545569	40	+	16	7	12	15	11	15	ENSMUST00000071207.14, ENSMUST00000207480.2, ENSMUST00000209132.2, ENSMUST00000207069.2, ENSMUST00000209039.2, ENSMUST00000208291.2, ENSMUST00000208600.2	Fuz
ENSMUSG00000011658.17	E007	23.6199	0.0363849	0.0671246	0.79557	1	7.62673	7.84735	0.0836158	chr7	44545570	44545675	106	+	25	18	23	27	25	23	ENSMUST00000071207.14, ENSMUST00000207480.2, ENSMUST00000207154.2, ENSMUST00000209132.2, ENSMUST00000207069.2, ENSMUST00000209039.2, ENSMUST00000208291.2, ENSMUST00000208600.2	Fuz
ENSMUSG00000011658.17	E008	24.3597	0.0183619	0.0739992	0.785601	1	7.77281	7.93582	0.0608843	chr7	44545676	44545703	28	+	24	21	23	26	28	24	ENSMUST00000071207.14, ENSMUST00000207154.2, ENSMUST00000207480.2, ENSMUST00000209132.2, ENSMUST00000207485.2, ENSMUST00000209039.2, ENSMUST00000207069.2, ENSMUST00000208179.2, ENSMUST00000207939.3, ENSMUST00000208291.2, ENSMUST00000208600.2	Fuz
ENSMUSG00000011658.17	E009	28.5939	0.0132197	0.467073	0.494337	1	8.33466	8.81231	0.163992	chr7	44545704	44545786	83	+	20	35	30	25	42	23	ENSMUST00000071207.14, ENSMUST00000207154.2, ENSMUST00000207480.2, ENSMUST00000209132.2, ENSMUST00000207485.2, ENSMUST00000209039.2, ENSMUST00000207069.2, ENSMUST00000208179.2, ENSMUST00000207939.3, ENSMUST00000208291.2, ENSMUST00000208908.2, ENSMUST00000208600.2	Fuz
ENSMUSG00000011658.17	E010	34.9092	0.00710393	0.386149	0.53433	1	9.63552	9.11065	-0.165458	chr7	44545971	44546069	99	+	20	44	27	33	49	39	ENSMUST00000071207.14, ENSMUST00000207154.2, ENSMUST00000207480.2, ENSMUST00000209132.2, ENSMUST00000207485.2, ENSMUST00000208179.2, ENSMUST00000209039.2, ENSMUST00000208291.2, ENSMUST00000208908.2, ENSMUST00000208600.2	Fuz
ENSMUSG00000011658.17	E013	28.5694	0.0330163	0.102343	0.749035	1	8.45853	8.69697	0.0818086	chr7	44546339	44546423	85	+	12	40	32	15	41	37	ENSMUST00000071207.14, ENSMUST00000207154.2, ENSMUST00000207480.2, ENSMUST00000209132.2, ENSMUST00000207939.3, ENSMUST00000208179.2, ENSMUST00000209039.2, ENSMUST00000208291.2, ENSMUST00000208600.2	Fuz
ENSMUSG00000011658.17	E016	1.55953	0.144302	0.270368	0.603085	1	2.16869	1.68704	-0.725394	chr7	44546754	44546768	15	+	2	0	1	0	3	3	ENSMUST00000209163.2	Fuz
ENSMUSG00000011658.17	E017	19.0262	0.00804782	0.10031	0.751458	1	7.10272	6.79768	-0.128316	chr7	44546944	44546970	27	+	13	17	20	15	27	23	ENSMUST00000209163.2, ENSMUST00000071207.14, ENSMUST00000207154.2, ENSMUST00000207480.2, ENSMUST00000209132.2, ENSMUST00000207485.2, ENSMUST00000209039.2, ENSMUST00000207069.2, ENSMUST00000208179.2, ENSMUST00000207939.3, ENSMUST00000208291.2, ENSMUST00000208908.2, ENSMUST00000208600.2	Fuz
ENSMUSG00000011658.17	E018	29.6471	0.00630472	0.000573971	0.980886	1	8.73408	8.6613	-0.024639	chr7	44546971	44547048	78	+	18	37	27	20	39	40	ENSMUST00000209163.2, ENSMUST00000071207.14, ENSMUST00000207154.2, ENSMUST00000207480.2, ENSMUST00000209132.2, ENSMUST00000207485.2, ENSMUST00000209039.2, ENSMUST00000208179.2, ENSMUST00000207939.3, ENSMUST00000208291.2, ENSMUST00000208908.2, ENSMUST00000208600.2	Fuz
ENSMUSG00000011658.17	E019	5.85002	0.232141	0.0432199	0.835312	1	4.0551	3.68035	-0.280922	chr7	44547049	44547250	202	+	1	8	6	8	12	1	ENSMUST00000209132.2, ENSMUST00000207480.2	Fuz
ENSMUSG00000011658.17	E020	6.4629	0.112299	0.212788	0.644591	1	3.95336	4.22712	0.194068	chr7	44547251	44547604	354	+	7	7	5	5	13	2	ENSMUST00000207480.2	Fuz
ENSMUSG00000011658.17	E021	4.04336	0.134521	1.14022	0.285605	1	2.80687	3.73728	0.828435	chr7	44547605	44547690	86	+	4	6	5	6	4	0	ENSMUST00000207426.2, ENSMUST00000207480.2	Fuz
ENSMUSG00000011658.17	E022	4.89533	0.240854	0.417516	0.518179	1	3.20695	4.02819	0.660189	chr7	44547691	44547926	236	+	1	7	10	8	1	4	ENSMUST00000207833.2, ENSMUST00000207426.2, ENSMUST00000207480.2	Fuz
ENSMUSG00000011658.17	E023	18.545	0.0440761	0.0985181	0.753615	1	7.04581	6.73667	-0.131127	chr7	44547927	44547939	13	+	7	29	14	14	19	31	ENSMUST00000209163.2, ENSMUST00000071207.14, ENSMUST00000207426.2, ENSMUST00000207154.2, ENSMUST00000207480.2, ENSMUST00000207833.2, ENSMUST00000207485.2, ENSMUST00000208179.2, ENSMUST00000207939.3, ENSMUST00000208291.2, ENSMUST00000208908.2	Fuz
ENSMUSG00000011658.17	E024	42.4977	0.00978663	0.15615	0.692726	1	10.2397	10.5073	0.0765953	chr7	44547940	44548063	124	+	29	56	37	42	40	55	ENSMUST00000209163.2, ENSMUST00000071207.14, ENSMUST00000207426.2, ENSMUST00000207154.2, ENSMUST00000207480.2, ENSMUST00000207833.2, ENSMUST00000207485.2, ENSMUST00000208179.2, ENSMUST00000207939.3, ENSMUST00000208291.2, ENSMUST00000208908.2, ENSMUST00000208600.2	Fuz
ENSMUSG00000011658.17	E030	23.7953	0.00991233	0.0148643	0.902963	1	7.81703	7.83616	0.00716814	chr7	44548409	44548461	53	+	12	27	28	17	36	26	ENSMUST00000071207.14, ENSMUST00000207426.2, ENSMUST00000207480.2, ENSMUST00000207833.2, ENSMUST00000207485.2, ENSMUST00000208179.2, ENSMUST00000209039.2, ENSMUST00000208291.2, ENSMUST00000208908.2, ENSMUST00000208600.2	Fuz
ENSMUSG00000011658.17	E031	25.2666	0.0113702	0.302483	0.58233	1	7.91381	8.27404	0.130716	chr7	44548462	44548515	54	+	12	31	32	16	30	35	ENSMUST00000071207.14, ENSMUST00000207426.2, ENSMUST00000207480.2, ENSMUST00000207833.2, ENSMUST00000207485.2, ENSMUST00000208179.2, ENSMUST00000209039.2, ENSMUST00000208291.2, ENSMUST00000208600.2	Fuz
ENSMUSG00000011658.17	E032	5.8755	0.113048	0.441576	0.506363	1	4.15602	3.5684	-0.441625	chr7	44548516	44548597	82	+	0	7	7	8	4	10	ENSMUST00000207833.2, ENSMUST00000208600.2, ENSMUST00000207426.2, ENSMUST00000207480.2	Fuz
ENSMUSG00000011658.17	E033	27.5761	0.0406508	0.00700333	0.933306	1	8.42809	8.36961	-0.0204763	chr7	44548598	44548662	65	+	10	40	28	25	24	43	ENSMUST00000071207.14, ENSMUST00000207426.2, ENSMUST00000207480.2, ENSMUST00000207833.2, ENSMUST00000207485.2, ENSMUST00000208179.2, ENSMUST00000209039.2, ENSMUST00000208291.2, ENSMUST00000208600.2	Fuz
ENSMUSG00000011658.17	E035	37.3214	0.0396077	1.06553	0.301957	1	10.3238	8.81219	-0.468103	chr7	44548736	44548810	75	+	16	42	28	20	55	65	ENSMUST00000071207.14, ENSMUST00000207426.2, ENSMUST00000207480.2, ENSMUST00000207833.2, ENSMUST00000207485.2, ENSMUST00000208179.2, ENSMUST00000209039.2, ENSMUST00000208291.2, ENSMUST00000208600.2	Fuz
ENSMUSG00000011658.17	E036	2.00744	0.156433	0.46039	0.497442	1	1.98412	2.57668	0.755094	chr7	44548811	44548887	77	+	3	0	4	2	1	2	ENSMUST00000208600.2, ENSMUST00000207833.2	Fuz
ENSMUSG00000011658.17	E037	5.93685	0.0300467	0.235101	0.627767	1	3.75783	4.098	0.251091	chr7	44548888	44549556	669	+	5	4	9	6	5	7	ENSMUST00000207833.2	Fuz
ENSMUSG00000011658.17	E039	37.1388	0.0127984	1.25667	0.262283	1	10.155	9.0148	-0.35219	chr7	44549645	44549771	127	+	21	34	34	23	53	59	ENSMUST00000071207.14, ENSMUST00000207480.2, ENSMUST00000207485.2, ENSMUST00000209039.2, ENSMUST00000207833.2	Fuz
ENSMUSG00000011658.17	E040	11.1789	0.0172798	0.608385	0.435396	1	5.65395	4.99948	-0.35769	chr7	44549772	44549795	24	+	4	11	12	7	15	19	ENSMUST00000207833.2, ENSMUST00000209039.2, ENSMUST00000071207.14, ENSMUST00000207480.2	Fuz
ENSMUSG00000011658.17	E041	11.0248	0.0155762	0.0187513	0.891082	1	5.37459	5.19835	-0.0969328	chr7	44549796	44549838	43	+	10	8	11	8	13	16	ENSMUST00000071207.14, ENSMUST00000207480.2, ENSMUST00000209039.2, ENSMUST00000208179.2, ENSMUST00000207833.2	Fuz
ENSMUSG00000011658.17	E042	12.2986	0.177062	0.203754	0.651708	1	5.80979	5.23207	-0.304706	chr7	44549839	44550028	190	+	16	6	6	22	10	11	ENSMUST00000207833.2, ENSMUST00000209039.2, ENSMUST00000071207.14, ENSMUST00000207480.2	Fuz
ENSMUSG00000011658.17	E043	2.00781	1.04668	0.174826	0.675858	1	2.53106	1.76216	-1.04609	chr7	44550029	44550048	20	+	3	0	0	7	0	1	ENSMUST00000207833.2, ENSMUST00000071207.14, ENSMUST00000207480.2	Fuz
ENSMUSG00000011658.17	E044	3.44623	0.911109	0.730602	0.392688	1	2.83451	3.13632	0.292649	chr7	44550672	44550794	123	+	5	1	4	10	0	0	ENSMUST00000208291.2	Fuz
ENSMUSG00000011658.17	E045	9.51023	0.747024	0.322988	0.569817	1	4.81098	5.08441	0.160557	chr7	44550795	44551845	1051	+	15	9	2	25	4	0	ENSMUST00000208291.2, ENSMUST00000207426.2	Fuz
ENSMUSG00000011658.17	E046	1.64907	1.46645	0.0118384	0.913358	1	2.37305	1.43657	-1.44963	chr7	44551846	44552055	210	+	2	0	0	7	0	0	ENSMUST00000208291.2	Fuz
ENSMUSG00000011751.17	E002	2.21854	0.57939	0.143381	0.704943	1	2.36006	1.82075	-0.74947	chr7	27055812	27056710	899	-	2	8	3	0	1	1	ENSMUST00000011895.14, ENSMUST00000108363.8, ENSMUST00000108364.8, ENSMUST00000172269.2, ENSMUST00000108362.8	Sptbn4
ENSMUSG00000011752.8	E001	128.005	0.0125848	0.309866	0.577763	1	17.8517	17.2493	-0.107202	chr19	41900362	41900476	115	+	148	170	117	103	123	120	ENSMUST00000011896.8	Pgam1
ENSMUSG00000011752.8	E002	280.408	0.00402325	0.347599	0.555475	1	25.2522	24.7109	-0.0727784	chr19	41900477	41900514	38	+	236	407	343	201	297	256	ENSMUST00000011896.8, ENSMUST00000237510.2	Pgam1
ENSMUSG00000011752.8	E003	399.648	0.00192095	0.131798	0.716575	1	28.8197	29.1184	0.0362511	chr19	41900515	41900560	46	+	344	607	505	309	387	336	ENSMUST00000235468.2, ENSMUST00000011896.8, ENSMUST00000237510.2	Pgam1
ENSMUSG00000011752.8	E004	567.239	0.00221806	0.174866	0.675823	1	33.129	33.491	0.040284	chr19	41900561	41900625	65	+	486	864	721	456	538	467	ENSMUST00000235468.2, ENSMUST00000011896.8	Pgam1
ENSMUSG00000011752.8	E005	544.699	0.00128393	1.03374	0.309281	1	32.4366	33.1124	0.0759406	chr19	41904044	41904084	41	+	491	824	690	442	511	431	ENSMUST00000235468.2, ENSMUST00000011896.8	Pgam1
ENSMUSG00000011752.8	E006	742.625	0.000449255	0.102807	0.748487	1	36.975	36.8359	-0.0146286	chr19	41904085	41904318	234	+	701	1045	897	614	712	623	ENSMUST00000235468.2, ENSMUST00000011896.8, ENSMUST00000237510.2	Pgam1
ENSMUSG00000011752.8	E007	5.75146	0.0276669	0.441397	0.506449	1	4.12418	3.6278	-0.371531	chr19	41904319	41904525	207	+	5	7	6	7	3	7	ENSMUST00000235468.2	Pgam1
ENSMUSG00000011752.8	E008	579.112	0.00313488	0.244787	0.62077	1	33.3244	33.7281	0.0447704	chr19	41905082	41905262	181	+	604	771	713	504	503	475	ENSMUST00000011896.8, ENSMUST00000237510.2	Pgam1
ENSMUSG00000011752.8	E009	487.569	0.00287301	0.0153668	0.901345	1	31.4137	31.3045	-0.0125982	chr19	41906045	41906162	118	+	475	618	638	415	427	434	ENSMUST00000011896.8, ENSMUST00000237510.2	Pgam1
ENSMUSG00000011752.8	E010	1208.7	0.000829645	0.691276	0.405731	1	44.0779	43.6603	-0.0405257	chr19	41906163	41907099	937	+	1158	1604	1497	969	1161	1070	ENSMUST00000011896.8	Pgam1
ENSMUSG00000011831.17	E001	1224.88	0.00272705	0.0540223	0.816206	1	44.0841	43.9975	-0.00839546	chr5	107892661	107895141	2481	-	1316	1231	1368	1391	1099	1010	ENSMUST00000112642.8	Evi5
ENSMUSG00000011831.17	E002	754.194	0.00660973	0.0934103	0.759886	1	36.7619	37.415	0.0685276	chr5	107895142	107896323	1182	-	899	670	884	836	641	621	ENSMUST00000112642.8, ENSMUST00000155897.8	Evi5
ENSMUSG00000011831.17	E003	173.098	0.00363774	0.897158	0.343545	1	19.7464	20.5047	0.120443	chr5	107912542	107912627	86	-	185	188	209	195	127	150	ENSMUST00000112642.8, ENSMUST00000155897.8	Evi5
ENSMUSG00000011831.17	E004	124.512	0.00235625	0.452262	0.501263	1	17.073	17.5508	0.0860185	chr5	107912628	107912637	10	-	129	144	142	133	95	116	ENSMUST00000112642.8, ENSMUST00000155897.8, ENSMUST00000136677.2	Evi5
ENSMUSG00000011831.17	E005	183.095	0.00324976	0.851307	0.356183	1	20.2817	21.0204	0.11492	chr5	107936065	107936152	88	-	193	223	200	194	139	168	ENSMUST00000112642.8, ENSMUST00000155897.8, ENSMUST00000136677.2	Evi5
ENSMUSG00000011831.17	E006	127.592	0.00689138	0.727682	0.393635	1	17.1253	17.9369	0.144576	chr5	107936153	107936160	8	-	131	173	131	138	103	105	ENSMUST00000128723.8, ENSMUST00000112642.8, ENSMUST00000155897.8, ENSMUST00000136677.2	Evi5
ENSMUSG00000011831.17	E008	286.307	0.00677223	0.444676	0.504874	1	24.6882	25.5975	0.12171	chr5	107943565	107943723	159	-	332	346	280	254	247	282	ENSMUST00000128723.8, ENSMUST00000112642.8, ENSMUST00000155897.8, ENSMUST00000136677.2	Evi5
ENSMUSG00000011831.17	E009	197.027	0.0154069	0.254948	0.613612	1	20.9171	21.7988	0.133565	chr5	107945679	107945819	141	-	233	224	203	146	186	206	ENSMUST00000128723.8, ENSMUST00000112642.8, ENSMUST00000155897.8, ENSMUST00000136677.2	Evi5
ENSMUSG00000011831.17	E010	167.174	0.01606	0.451438	0.501653	1	19.2777	20.3872	0.17836	chr5	107946992	107947126	135	-	204	198	166	122	155	172	ENSMUST00000128723.8, ENSMUST00000112642.8, ENSMUST00000155897.8, ENSMUST00000136677.2	Evi5
ENSMUSG00000011831.17	E011	12.5726	0.0271749	0.055214	0.814227	1	5.79862	5.58887	-0.107239	chr5	107947127	107947412	286	-	12	9	18	17	13	7	ENSMUST00000136677.2	Evi5
ENSMUSG00000011831.17	E012	167.19	0.0127387	0.142919	0.705396	1	19.8725	19.7355	-0.0220506	chr5	107957456	107957602	147	-	214	186	125	172	160	147	ENSMUST00000155897.8, ENSMUST00000128723.8	Evi5
ENSMUSG00000011831.17	E013	5.85178	0.22898	0.261497	0.609094	1	3.7053	4.14325	0.323694	chr5	107957603	107957648	46	-	3	11	8	8	7	0	ENSMUST00000155897.8	Evi5
ENSMUSG00000011831.17	E014	85.814	0.021623	0.260261	0.609941	1	14.7222	14.2898	-0.0908653	chr5	107958156	107958188	33	-	118	82	60	111	67	72	ENSMUST00000128723.8	Evi5
ENSMUSG00000011831.17	E015	116.119	0.0110976	0.0330764	0.855685	1	16.6855	16.7434	0.0107549	chr5	107960224	107960277	54	-	160	94	112	131	95	101	ENSMUST00000112642.8, ENSMUST00000128723.8	Evi5
ENSMUSG00000011831.17	E016	103.883	0.0136435	0.0102686	0.919285	1	15.6701	16.0791	0.0793626	chr5	107961412	107961441	30	-	146	80	109	112	92	82	ENSMUST00000112642.8, ENSMUST00000128723.8	Evi5
ENSMUSG00000011831.17	E017	101.876	0.00960738	0.0154898	0.900953	1	15.666	15.7663	0.0196332	chr5	107961442	107961472	31	-	140	85	98	108	95	83	ENSMUST00000112642.8, ENSMUST00000124034.8, ENSMUST00000128723.8	Evi5
ENSMUSG00000011831.17	E019	142.329	0.0104087	0.0359689	0.84958	1	18.2761	18.5187	0.0414932	chr5	107963477	107963574	98	-	173	129	157	173	130	95	ENSMUST00000138111.8, ENSMUST00000128723.8, ENSMUST00000124590.8, ENSMUST00000124034.8, ENSMUST00000132482.8, ENSMUST00000112642.8	Evi5
ENSMUSG00000011831.17	E020	127.273	0.00369987	1.30959	0.252469	1	17.8761	16.9966	-0.157408	chr5	107963668	107963757	90	-	142	123	120	146	135	99	ENSMUST00000138111.8, ENSMUST00000128723.8, ENSMUST00000124590.8, ENSMUST00000124034.8, ENSMUST00000132482.8, ENSMUST00000112642.8	Evi5
ENSMUSG00000011831.17	E023	135.655	0.0124134	0.803675	0.369997	1	18.3691	17.5704	-0.139342	chr5	107964676	107964783	108	-	172	105	129	152	144	107	ENSMUST00000138111.8, ENSMUST00000128723.8, ENSMUST00000124034.8, ENSMUST00000132482.8, ENSMUST00000112642.8	Evi5
ENSMUSG00000011831.17	E024	166.341	0.00226233	0.633659	0.426016	1	19.9823	19.4481	-0.08628	chr5	107966755	107966880	126	-	191	181	145	184	151	150	ENSMUST00000138111.8, ENSMUST00000128723.8, ENSMUST00000124034.8, ENSMUST00000132482.8, ENSMUST00000112642.8	Evi5
ENSMUSG00000011831.17	E025	92.6836	0.00670346	0.0343118	0.853045	1	15.0081	15.1662	0.032098	chr5	107967470	107967489	20	-	96	114	93	99	67	95	ENSMUST00000138111.8, ENSMUST00000128723.8, ENSMUST00000124034.8, ENSMUST00000132482.8, ENSMUST00000112642.8	Evi5
ENSMUSG00000011831.17	E026	96.6347	0.00705486	0.805575	0.369432	1	14.9804	15.8051	0.164462	chr5	107967490	107967525	36	-	103	129	99	98	70	92	ENSMUST00000138111.8, ENSMUST00000128723.8, ENSMUST00000141673.2, ENSMUST00000124034.8, ENSMUST00000132482.8, ENSMUST00000112642.8	Evi5
ENSMUSG00000011831.17	E027	83.9131	0.0050061	0.26119	0.609303	1	14.5641	14.1674	-0.0840967	chr5	107967526	107967544	19	-	91	98	73	93	66	86	ENSMUST00000138111.8, ENSMUST00000128723.8, ENSMUST00000141673.2, ENSMUST00000155955.2, ENSMUST00000124034.8, ENSMUST00000132482.8, ENSMUST00000112642.8	Evi5
ENSMUSG00000011831.17	E028	256.119	0.00432344	0.593873	0.440925	1	24.205	23.6211	-0.0810809	chr5	107968298	107968522	225	-	289	224	281	285	209	253	ENSMUST00000138111.8, ENSMUST00000128723.8, ENSMUST00000141673.2, ENSMUST00000155955.2, ENSMUST00000124034.8, ENSMUST00000132482.8, ENSMUST00000112642.8	Evi5
ENSMUSG00000011831.17	E029	124.928	0.001634	0.137105	0.711177	1	17.4352	17.1782	-0.0462798	chr5	107969571	107969599	29	-	133	133	130	141	100	119	ENSMUST00000138111.8, ENSMUST00000128723.8, ENSMUST00000141673.2, ENSMUST00000155955.2, ENSMUST00000124034.8, ENSMUST00000132482.8, ENSMUST00000112642.8	Evi5
ENSMUSG00000011831.17	E030	143.329	0.00249167	0.721164	0.395762	1	18.7606	18.1203	-0.109287	chr5	107969600	107969682	83	-	148	152	144	168	111	143	ENSMUST00000127579.2, ENSMUST00000138111.8, ENSMUST00000128723.8, ENSMUST00000141673.2, ENSMUST00000155955.2, ENSMUST00000124034.8, ENSMUST00000132482.8, ENSMUST00000112642.8	Evi5
ENSMUSG00000011831.17	E031	78.1495	0.00507804	0.00490862	0.944145	1	13.9021	13.9176	0.0033923	chr5	107969683	107969760	78	-	78	88	87	94	55	73	ENSMUST00000127579.2, ENSMUST00000138111.8, ENSMUST00000128723.8, ENSMUST00000155955.2, ENSMUST00000124034.8, ENSMUST00000132482.8, ENSMUST00000112642.8	Evi5
ENSMUSG00000011831.17	E034	121.752	0.0128763	4.89241e-05	0.994419	1	17.129	17.2036	0.0135347	chr5	107989937	107990166	230	-	119	151	127	101	126	120	ENSMUST00000127579.2, ENSMUST00000138111.8, ENSMUST00000128723.8, ENSMUST00000155955.2, ENSMUST00000124034.8, ENSMUST00000132482.8, ENSMUST00000112642.8	Evi5
ENSMUSG00000011831.17	E037	66.9379	0.0289355	0.0311594	0.859885	1	13.0555	12.8806	-0.0406878	chr5	108016657	108016765	109	-	49	94	75	60	73	62	ENSMUST00000124034.8, ENSMUST00000127579.2, ENSMUST00000128723.8	Evi5
ENSMUSG00000011831.17	E038	67.1724	0.0353557	0.0322137	0.857559	1	13.0857	12.8941	-0.0444811	chr5	108016766	108017034	269	-	47	93	79	56	68	72	ENSMUST00000124034.8, ENSMUST00000128723.8	Evi5
ENSMUSG00000011831.17	E039	19.8684	0.0519086	0.00147042	0.969412	1	7.23395	7.14203	-0.0374146	chr5	108020467	108020495	29	-	13	27	25	19	27	12	ENSMUST00000133411.2, ENSMUST00000132482.8, ENSMUST00000138111.8	Evi5
ENSMUSG00000011831.17	E040	20.6212	0.0325019	0.712759	0.398529	1	7.71043	6.88298	-0.332278	chr5	108020496	108020521	26	-	14	28	18	21	28	17	ENSMUST00000133411.2, ENSMUST00000132482.8, ENSMUST00000138111.8, ENSMUST00000132406.2	Evi5
ENSMUSG00000011831.17	E041	2.09805	0.181985	0.613029	0.43365	1	2.69919	1.98668	-0.885639	chr5	108020522	108020857	336	-	0	3	2	1	5	2	ENSMUST00000132406.2	Evi5
ENSMUSG00000011831.17	E042	24.3892	0.031588	0.130473	0.717942	1	8.10415	7.77922	-0.120088	chr5	108022855	108022910	56	-	18	37	22	22	23	28	ENSMUST00000138111.8, ENSMUST00000133411.2, ENSMUST00000132406.2, ENSMUST00000132482.8, ENSMUST00000112642.8	Evi5
ENSMUSG00000011831.17	E044	4.6316	0.0718471	0.111517	0.738424	1	3.3059	3.60421	0.250092	chr5	108022919	108022922	4	-	7	4	5	1	7	4	ENSMUST00000133411.2, ENSMUST00000112642.8, ENSMUST00000138111.8	Evi5
ENSMUSG00000011831.17	E045	3.89451	0.154839	0.00352105	0.952683	1	3.16245	3.15191	-0.00965985	chr5	108022923	108022925	3	-	7	3	2	1	7	3	ENSMUST00000112642.8, ENSMUST00000138111.8	Evi5
ENSMUSG00000011831.17	E046	3.36139	0.127512	0.0174475	0.894914	1	2.86294	3.005	0.140059	chr5	108022926	108022973	48	-	6	3	2	1	6	2	ENSMUST00000112642.8	Evi5
ENSMUSG00000011832.17	E004	14.6289	0.0361362	0.807025	0.369001	1	5.75167	6.50176	0.357295	chr8	4216601	4216738	138	+	15	24	20	6	18	9	ENSMUST00000176149.9, ENSMUST00000177053.8, ENSMUST00000176072.9, ENSMUST00000176462.8, ENSMUST00000176764.9, ENSMUST00000177499.8, ENSMUST00000239400.2	Evi5l
ENSMUSG00000011832.17	E005	7.38698	0.0490018	0.326972	0.567447	1	4.13836	4.63586	0.329267	chr8	4216739	4216763	25	+	6	16	8	3	9	5	ENSMUST00000176149.9, ENSMUST00000176825.3, ENSMUST00000176072.9, ENSMUST00000177053.8, ENSMUST00000176462.8, ENSMUST00000176764.9, ENSMUST00000177499.8, ENSMUST00000239400.2	Evi5l
ENSMUSG00000011832.17	E008	1.53964	0.0886162	0.434576	0.509752	1	1.7434	2.24609	0.731801	chr8	4236151	4236880	730	+	1	4	2	1	1	1	ENSMUST00000177499.8	Evi5l
ENSMUSG00000011832.17	E010	29.0208	0.0150503	0.509857	0.475201	1	8.85541	8.3201	-0.183511	chr8	4237241	4237465	225	+	39	33	24	24	23	32	ENSMUST00000176462.8, ENSMUST00000176149.9, ENSMUST00000176825.3, ENSMUST00000176072.9, ENSMUST00000177077.2, ENSMUST00000177053.8, ENSMUST00000176764.9, ENSMUST00000239400.2	Evi5l
ENSMUSG00000011832.17	E011	12.341	0.0180216	0.301155	0.583159	1	5.8475	5.44311	-0.208566	chr8	4237576	4237650	75	+	14	19	8	16	9	9	ENSMUST00000176462.8, ENSMUST00000176149.9, ENSMUST00000176825.3, ENSMUST00000176072.9, ENSMUST00000177077.2, ENSMUST00000177053.8, ENSMUST00000176764.9, ENSMUST00000239400.2	Evi5l
ENSMUSG00000011832.17	E013	11.3958	0.0258874	0.148093	0.700364	1	5.21511	5.53028	0.170636	chr8	4238287	4238412	126	+	17	10	15	11	7	9	ENSMUST00000176149.9, ENSMUST00000176825.3, ENSMUST00000176072.9, ENSMUST00000177053.8, ENSMUST00000176462.8, ENSMUST00000176764.9, ENSMUST00000239400.2	Evi5l
ENSMUSG00000011832.17	E014	12.9458	0.0317376	0.142587	0.705723	1	5.58454	5.90499	0.162436	chr8	4241237	4241291	55	+	17	11	20	12	10	9	ENSMUST00000176149.9, ENSMUST00000176825.3, ENSMUST00000176072.9, ENSMUST00000177053.8, ENSMUST00000176462.8, ENSMUST00000176764.9, ENSMUST00000239400.2	Evi5l
ENSMUSG00000011832.17	E015	14.7704	0.0113938	0.0282153	0.866604	1	6.25617	6.11624	-0.0659455	chr8	4241292	4241380	89	+	14	19	19	15	12	12	ENSMUST00000176149.9, ENSMUST00000176825.3, ENSMUST00000176072.9, ENSMUST00000177053.8, ENSMUST00000176462.8, ENSMUST00000177309.2, ENSMUST00000176764.9, ENSMUST00000239400.2	Evi5l
ENSMUSG00000011832.17	E016	10.8335	0.0132075	0.000111754	0.991565	1	5.30746	5.30331	-0.0022739	chr8	4241585	4241674	90	+	11	17	11	8	10	10	ENSMUST00000176149.9, ENSMUST00000176825.3, ENSMUST00000176072.9, ENSMUST00000177053.8, ENSMUST00000176462.8, ENSMUST00000177309.2, ENSMUST00000176764.9, ENSMUST00000239400.2	Evi5l
ENSMUSG00000011832.17	E017	9.72883	0.0236284	0.00107096	0.973894	1	5.01649	5.0295	0.00752943	chr8	4243120	4243217	98	+	10	11	14	6	8	11	ENSMUST00000176149.9, ENSMUST00000176825.3, ENSMUST00000176072.9, ENSMUST00000177053.8, ENSMUST00000176462.8, ENSMUST00000177309.2, ENSMUST00000176764.9, ENSMUST00000239400.2	Evi5l
ENSMUSG00000011832.17	E018	10.261	0.136738	0.0309652	0.860318	1	5.10496	5.25118	0.0820762	chr8	4243306	4243366	61	+	6	15	18	3	10	13	ENSMUST00000176149.9, ENSMUST00000176825.3, ENSMUST00000176072.9, ENSMUST00000177053.8, ENSMUST00000176462.8, ENSMUST00000177309.2, ENSMUST00000176764.9, ENSMUST00000239400.2	Evi5l
ENSMUSG00000011832.17	E019	3.75829	0.050227	0.545642	0.460104	1	2.84333	3.39733	0.514989	chr8	4243549	4243701	153	+	3	6	7	1	4	3	ENSMUST00000239400.2, ENSMUST00000177053.8	Evi5l
ENSMUSG00000011832.17	E021	6.42475	0.0204381	0.232932	0.629358	1	4.26217	3.90273	-0.255356	chr8	4250868	4250921	54	+	7	7	7	7	6	5	ENSMUST00000177455.8, ENSMUST00000176149.9, ENSMUST00000176825.3, ENSMUST00000176072.9, ENSMUST00000177309.2, ENSMUST00000176764.9, ENSMUST00000176462.8	Evi5l
ENSMUSG00000011832.17	E024	2.97835	0.334277	0.140657	0.707629	1	3.00439	2.57652	-0.444231	chr8	4251934	4251966	33	+	4	5	0	0	6	3	ENSMUST00000176149.9, ENSMUST00000177455.8, ENSMUST00000177309.2	Evi5l
ENSMUSG00000011832.17	E025	7.21674	0.0248751	0.047438	0.827583	1	4.26362	4.41175	0.0990492	chr8	4251967	4252935	969	+	6	12	9	9	5	4	ENSMUST00000177309.2	Evi5l
ENSMUSG00000011832.17	E026	12.3484	0.0119853	0.310907	0.577124	1	5.84583	5.44282	-0.207888	chr8	4252936	4253076	141	+	14	16	11	14	9	11	ENSMUST00000176149.9, ENSMUST00000177455.8, ENSMUST00000176825.3, ENSMUST00000177309.2, ENSMUST00000176764.9	Evi5l
ENSMUSG00000011832.17	E030	10.1586	0.0959177	0.00417006	0.948512	1	5.22502	5.0356	-0.107308	chr8	4253514	4253618	105	+	11	15	9	13	2	12	ENSMUST00000175650.8, ENSMUST00000177455.8, ENSMUST00000176149.9, ENSMUST00000176825.3, ENSMUST00000176072.9, ENSMUST00000176764.9	Evi5l
ENSMUSG00000011832.17	E031	5.5369	0.0377595	1.11691	0.290585	1	3.33576	4.1618	0.640815	chr8	4253619	4253642	24	+	6	11	7	4	1	6	ENSMUST00000175650.8, ENSMUST00000177455.8, ENSMUST00000176149.9, ENSMUST00000176825.3, ENSMUST00000176072.9, ENSMUST00000176186.2, ENSMUST00000176764.9	Evi5l
ENSMUSG00000011832.17	E032	7.96568	0.0189221	0.38998	0.53231	1	4.26253	4.7388	0.307308	chr8	4255322	4255462	141	+	11	13	7	7	4	7	ENSMUST00000175650.8, ENSMUST00000177455.8, ENSMUST00000176149.9, ENSMUST00000176825.3, ENSMUST00000176072.9, ENSMUST00000176186.2, ENSMUST00000176764.9	Evi5l
ENSMUSG00000011832.17	E034	6.56571	0.10472	0.0141483	0.905318	1	4.02471	4.13795	0.0804237	chr8	4255726	4255727	2	+	12	7	4	9	6	1	ENSMUST00000175650.8, ENSMUST00000176149.9, ENSMUST00000176825.3, ENSMUST00000176072.9, ENSMUST00000176186.2, ENSMUST00000176764.9	Evi5l
ENSMUSG00000011832.17	E038	9.10743	0.0209685	1.016	0.31347	1	4.3769	5.18196	0.490192	chr8	4256056	4256151	96	+	15	16	6	5	8	6	ENSMUST00000175650.8, ENSMUST00000176149.9, ENSMUST00000176825.3, ENSMUST00000176072.9, ENSMUST00000177085.2, ENSMUST00000176186.2, ENSMUST00000176764.9	Evi5l
ENSMUSG00000011832.17	E039	2.577	0.290847	0.49672	0.480945	1	2.01017	2.91779	1.07687	chr8	4256152	4256231	80	+	8	1	2	1	3	0	ENSMUST00000176186.2, ENSMUST00000176764.9	Evi5l
ENSMUSG00000011832.17	E040	5.26734	0.07879	0.00595743	0.938477	1	3.62171	3.66276	0.0326366	chr8	4256232	4256248	17	+	11	4	3	3	6	4	ENSMUST00000175650.8, ENSMUST00000176149.9, ENSMUST00000176825.3, ENSMUST00000176072.9, ENSMUST00000177085.2, ENSMUST00000176186.2, ENSMUST00000176764.9	Evi5l
ENSMUSG00000011832.17	E041	7.65682	0.0439615	0.660043	0.416545	1	4.70941	4.1173	-0.389746	chr8	4256249	4256327	79	+	13	7	3	8	8	6	ENSMUST00000175650.8, ENSMUST00000176645.2, ENSMUST00000176149.9, ENSMUST00000176825.3, ENSMUST00000177085.2, ENSMUST00000176072.9, ENSMUST00000176186.2, ENSMUST00000176764.9	Evi5l
ENSMUSG00000011832.17	E045	68.1326	0.00416265	0.371941	0.541948	1	13.267	12.8366	-0.0995155	chr8	4256719	4258042	1324	+	68	98	71	68	64	50	ENSMUST00000175650.8, ENSMUST00000176149.9, ENSMUST00000176825.3, ENSMUST00000176072.9, ENSMUST00000176764.9	Evi5l
ENSMUSG00000011832.17	E046	1.46499	0.103125	1.25638	0.262336	1	1.42501	2.26311	1.33588	chr8	4258043	4258046	4	+	3	2	2	2	0	0	ENSMUST00000176149.9, ENSMUST00000176764.9, ENSMUST00000176825.3, ENSMUST00000176072.9	Evi5l
ENSMUSG00000011832.17	E047	1.46499	0.103125	1.25638	0.262336	1	1.42501	2.26311	1.33588	chr8	4258047	4258051	5	+	3	2	2	2	0	0	ENSMUST00000176149.9, ENSMUST00000176072.9	Evi5l
ENSMUSG00000011837.5	E002	56.8045	0.00963457	0.0350217	0.85155	1	11.929	11.9966	0.0169565	chr8	4303094	4303304	211	+	48	86	82	39	66	35	ENSMUST00000011981.5, ENSMUST00000208316.2	Snapc2
ENSMUSG00000011837.5	E004	62.3783	0.00399423	0.440123	0.507063	1	12.7974	12.2845	-0.123019	chr8	4304282	4304401	120	+	53	76	97	42	76	44	ENSMUST00000011981.5, ENSMUST00000208459.2, ENSMUST00000208316.2	Snapc2
ENSMUSG00000011837.5	E008	36.7656	0.00941359	1.21314	0.270711	1	10.1446	9.31377	-0.252846	chr8	4305071	4305121	51	+	26	42	60	39	33	28	ENSMUST00000011981.5, ENSMUST00000208459.2, ENSMUST00000208110.2	Snapc2
ENSMUSG00000011837.5	E009	67.9539	0.00336728	0.005845	0.939059	1	13.0642	13.0125	-0.0119641	chr8	4305122	4305283	162	+	58	93	104	57	60	52	ENSMUST00000011981.5, ENSMUST00000208459.2	Snapc2
ENSMUSG00000011837.5	E010	39.0254	0.00420419	0.615997	0.432539	1	9.63323	10.1837	0.164597	chr8	4305284	4305341	58	+	41	45	67	27	36	27	ENSMUST00000011981.5, ENSMUST00000208459.2, ENSMUST00000208316.2	Snapc2
ENSMUSG00000011837.5	E012	70.4375	0.0120947	0.432122	0.510949	1	12.914	13.4617	0.125474	chr8	4305481	4305632	152	+	77	106	90	53	60	52	ENSMUST00000011981.5, ENSMUST00000208459.2, ENSMUST00000208110.2, ENSMUST00000208316.2	Snapc2
ENSMUSG00000011837.5	E013	70.7852	0.0066708	1.2008	0.273162	1	12.7982	13.5743	0.177835	chr8	4305633	4305825	193	+	84	92	101	48	70	44	ENSMUST00000011981.5, ENSMUST00000208110.2, ENSMUST00000208316.2	Snapc2
ENSMUSG00000011837.5	E014	74.2709	0.0118263	1.14401	0.284807	1	12.9518	13.9855	0.23236	chr8	4305826	4306218	393	+	89	77	128	54	60	52	ENSMUST00000011981.5, ENSMUST00000208316.2	Snapc2
ENSMUSG00000011877.14	E001	5.0504	0.154026	1.16816	0.27978	1	2.85549	4.01529	0.986654	chr11	77384388	77384396	9	+	4	6	16	3	4	0	ENSMUST00000037285.10	Git1
ENSMUSG00000011877.14	E002	8.92907	0.018539	1.06196	0.302768	1	4.31125	5.06389	0.467045	chr11	77384397	77384460	64	+	9	14	18	6	6	4	ENSMUST00000037285.10, ENSMUST00000100812.4	Git1
ENSMUSG00000011877.14	E003	24.4422	0.0582534	0.00961423	0.921891	1	7.87895	7.87086	-0.00301117	chr11	77389791	77389916	126	+	14	33	55	22	19	13	ENSMUST00000037285.10, ENSMUST00000100812.4	Git1
ENSMUSG00000011877.14	E004	13.0578	0.0775452	0.0691188	0.792624	1	5.89537	5.70633	-0.0948981	chr11	77389917	77389924	8	+	7	15	31	13	10	7	ENSMUST00000037285.10, ENSMUST00000100812.4, ENSMUST00000152428.8	Git1
ENSMUSG00000011877.14	E007	59.4509	0.0122148	0.876717	0.349103	1	12.6973	11.7016	-0.245082	chr11	77391174	77391391	218	+	58	101	67	63	42	39	ENSMUST00000037285.10, ENSMUST00000100812.4, ENSMUST00000152428.8	Git1
ENSMUSG00000011877.14	E008	25.2156	0.0191551	1.29629	0.254891	1	7.35581	8.39393	0.387314	chr11	77391473	77391567	95	+	23	59	33	17	11	19	ENSMUST00000037285.10, ENSMUST00000100812.4, ENSMUST00000152428.8	Git1
ENSMUSG00000011877.14	E009	3.70023	0.0447045	0.00929368	0.9232	1	3.05028	3.07777	0.0259538	chr11	77391814	77391897	84	+	5	5	5	1	5	2	ENSMUST00000127302.8	Git1
ENSMUSG00000011877.14	E010	15.4529	0.00903401	0.573787	0.448758	1	6.62182	6.01908	-0.27835	chr11	77391898	77391940	43	+	15	23	20	15	13	10	ENSMUST00000152428.8, ENSMUST00000037285.10, ENSMUST00000100812.4, ENSMUST00000127302.8	Git1
ENSMUSG00000011877.14	E011	4.17909	0.205406	0.319209	0.572083	1	2.85894	3.43801	0.533622	chr11	77393305	77393654	350	+	10	4	4	4	3	0	ENSMUST00000139410.2	Git1
ENSMUSG00000011877.14	E013	2.39925	0.445701	0.00828583	0.927472	1	2.42207	2.45052	0.0337403	chr11	77393682	77393843	162	+	6	3	0	3	0	2	ENSMUST00000139410.2	Git1
ENSMUSG00000011877.14	E014	17.0917	0.0183966	0.0225409	0.880657	1	6.53425	6.67247	0.0611156	chr11	77393844	77393892	49	+	14	39	19	13	15	9	ENSMUST00000037285.10, ENSMUST00000152428.8, ENSMUST00000100812.4, ENSMUST00000127302.8, ENSMUST00000139410.2	Git1
ENSMUSG00000011877.14	E017	4.1452	0.0328942	0.43557	0.509268	1	3.57598	3.06842	-0.44301	chr11	77394255	77394746	492	+	3	7	5	2	5	4	ENSMUST00000127302.8	Git1
ENSMUSG00000011877.14	E021	1.84889	0.0766089	0.00746804	0.931134	1	2.15906	2.23654	0.101861	chr11	77395559	77395658	100	+	1	5	2	1	2	1	ENSMUST00000139410.2	Git1
ENSMUSG00000011877.14	E022	57.2509	0.00721841	0.202898	0.652392	1	12.1639	11.7643	-0.100106	chr11	77395694	77395911	218	+	52	110	67	36	50	46	ENSMUST00000037285.10, ENSMUST00000100812.4, ENSMUST00000127302.8	Git1
ENSMUSG00000011877.14	E023	33.5468	0.00772805	0.30194	0.582669	1	9.48354	8.98652	-0.158913	chr11	77395912	77395961	50	+	34	58	39	20	36	23	ENSMUST00000037285.10, ENSMUST00000100812.4	Git1
ENSMUSG00000011877.14	E024	39.7399	0.00523821	1.12754	0.288301	1	9.543	10.2828	0.221166	chr11	77395962	77396077	116	+	39	78	56	20	35	25	ENSMUST00000128796.2, ENSMUST00000037285.10, ENSMUST00000100812.4	Git1
ENSMUSG00000011877.14	E025	27.7081	0.0149604	0.297509	0.585448	1	8.15061	8.49764	0.122565	chr11	77396149	77396202	54	+	29	47	41	16	30	12	ENSMUST00000128796.2, ENSMUST00000037285.10, ENSMUST00000100812.4	Git1
ENSMUSG00000011877.14	E026	28.0645	0.044694	0.213104	0.644346	1	8.8688	8.12518	-0.257617	chr11	77396330	77396416	87	+	20	41	47	19	37	13	ENSMUST00000128796.2, ENSMUST00000037285.10, ENSMUST00000100812.4	Git1
ENSMUSG00000011877.14	E027	2.12418	0.0706467	0.514632	0.473141	1	2.6456	2.09975	-0.667769	chr11	77396417	77396505	89	+	2	4	1	3	1	2	ENSMUST00000128796.2	Git1
ENSMUSG00000011877.14	E028	29.9081	0.0198367	1.39708	0.237214	1	9.41818	8.19246	-0.410733	chr11	77396506	77396579	74	+	24	46	39	17	39	22	ENSMUST00000128796.2, ENSMUST00000037285.10, ENSMUST00000100812.4	Git1
ENSMUSG00000011877.14	E029	49.8159	0.00384124	0.599676	0.438701	1	11.5265	10.9236	-0.160279	chr11	77396706	77396865	160	+	41	88	67	34	42	42	ENSMUST00000128796.2, ENSMUST00000037285.10, ENSMUST00000100812.4	Git1
ENSMUSG00000011877.14	E030	22.784	0.0146055	0.143138	0.705181	1	7.7991	7.40949	-0.150187	chr11	77396866	77396888	23	+	28	33	27	13	18	22	ENSMUST00000037285.10, ENSMUST00000100812.4	Git1
ENSMUSG00000011877.14	E031	23.9453	0.0326082	0.589365	0.442665	1	7.36204	7.99948	0.24343	chr11	77397005	77397068	64	+	29	36	38	21	8	18	ENSMUST00000037285.10, ENSMUST00000100812.4	Git1
ENSMUSG00000011877.14	E032	276.302	0.00370929	0.461586	0.496884	1	24.9593	24.2953	-0.0902222	chr11	77397222	77398612	1391	+	278	458	364	218	197	215	ENSMUST00000037285.10, ENSMUST00000100812.4	Git1
ENSMUSG00000011884.14	E002	64.2265	0.0183827	0.102326	0.749056	1	12.6058	11.7906	-0.200639	chr5	114808144	114808288	145	-	51	192	72	37	53	16	ENSMUST00000012028.14, ENSMUST00000112214.8	Gltp
ENSMUSG00000011884.14	E003	113.825	0.00588845	0.135987	0.712303	1	16.3402	15.5596	-0.150885	chr5	114808289	114808650	362	-	103	334	122	84	62	37	ENSMUST00000112212.2, ENSMUST00000012028.14, ENSMUST00000112214.8	Gltp
ENSMUSG00000011884.14	E004	57.4764	0.0133201	0.0108556	0.917019	1	11.2128	11.4799	0.070288	chr5	114812115	114812246	132	-	46	209	43	34	29	20	ENSMUST00000112212.2, ENSMUST00000012028.14, ENSMUST00000112214.8	Gltp
ENSMUSG00000011884.14	E005	28.9689	0.0245714	0.00624843	0.936995	1	8.13956	8.17315	0.0120959	chr5	114812247	114812265	19	-	25	105	18	21	13	9	ENSMUST00000112212.2, ENSMUST00000012028.14	Gltp
ENSMUSG00000011884.14	E006	35.982	0.00876348	0.870776	0.350741	1	8.49843	9.33784	0.277633	chr5	114814326	114814382	57	-	28	133	32	21	13	13	ENSMUST00000012028.14	Gltp
ENSMUSG00000011884.14	E007	32.0291	0.00750922	1.16583	0.280259	1	7.94502	8.86427	0.32194	chr5	114814383	114814396	14	-	25	117	31	14	13	14	ENSMUST00000112212.2, ENSMUST00000012028.14	Gltp
ENSMUSG00000011884.14	E008	44.9369	0.00694859	0.610202	0.434712	1	9.65114	10.3611	0.210364	chr5	114814397	114814459	63	-	33	164	42	21	24	16	ENSMUST00000112212.2, ENSMUST00000012028.14, ENSMUST00000112214.8	Gltp
ENSMUSG00000011884.14	E009	40.3211	0.0074521	0.452228	0.501279	1	9.25758	9.81287	0.172211	chr5	114815682	114815740	59	-	24	141	49	21	19	16	ENSMUST00000112212.2, ENSMUST00000012028.14, ENSMUST00000112214.8	Gltp
ENSMUSG00000011884.14	E010	35.0292	0.00623479	0.898699	0.343131	1	8.49632	9.21032	0.237763	chr5	114828820	114828969	150	-	24	120	43	17	15	15	ENSMUST00000112212.2, ENSMUST00000012028.14, ENSMUST00000112214.8	Gltp
ENSMUSG00000011884.14	E011	12.4685	0.0315807	0.092999	0.760399	1	5.29384	5.45019	0.0846445	chr5	114828970	114829002	33	-	7	39	19	10	3	5	ENSMUST00000012028.14, ENSMUST00000112214.8	Gltp
ENSMUSG00000011884.14	E012	3.41192	0.395749	0.412762	0.520571	1	2.51501	2.92367	0.435305	chr5	114829003	114829045	43	-	1	8	10	4	0	0	ENSMUST00000012028.14	Gltp
ENSMUSG00000011958.18	E002	9.88273	0.110751	0.148914	0.699576	1	5.34455	4.74756	-0.344122	chr9	69896786	69896796	11	+	8	14	5	7	21	5	ENSMUST00000085393.13, ENSMUST00000034754.12	Bnip2
ENSMUSG00000011958.18	E003	27.7881	0.0642181	0.0102725	0.91927	1	8.47361	8.46245	-0.00387602	chr9	69896797	69896798	2	+	19	42	27	14	45	25	ENSMUST00000085393.13, ENSMUST00000117450.8, ENSMUST00000034754.12	Bnip2
ENSMUSG00000011958.18	E004	212.088	0.0201849	0.0291113	0.864522	1	22.0815	22.0974	0.00234731	chr9	69896799	69896971	173	+	154	337	181	187	250	198	ENSMUST00000154772.8, ENSMUST00000085393.13, ENSMUST00000117450.8, ENSMUST00000034754.12	Bnip2
ENSMUSG00000011958.18	E005	192.412	0.00998348	0.000323812	0.985643	1	21.0772	21.2477	0.0260115	chr9	69902703	69902759	57	+	146	289	177	190	201	180	ENSMUST00000154772.8, ENSMUST00000085393.13, ENSMUST00000117450.8, ENSMUST00000034754.12	Bnip2
ENSMUSG00000011958.18	E006	216.132	0.00120212	0.300615	0.583497	1	22.387	22.1089	-0.0407983	chr9	69902760	69902809	50	+	186	277	200	217	224	213	ENSMUST00000154772.8, ENSMUST00000085393.13, ENSMUST00000165389.8, ENSMUST00000034754.12, ENSMUST00000117450.8	Bnip2
ENSMUSG00000011958.18	E007	219.001	0.00176538	1.05202	0.305041	1	22.0063	22.7716	0.111721	chr9	69903400	69903467	68	+	208	276	224	209	191	229	ENSMUST00000154772.8, ENSMUST00000085393.13, ENSMUST00000165389.8, ENSMUST00000034754.12, ENSMUST00000117450.8	Bnip2
ENSMUSG00000011958.18	E008	211.285	0.00306227	0.0219622	0.882188	1	22.0247	21.9888	-0.00532069	chr9	69904363	69904457	95	+	202	264	187	214	183	233	ENSMUST00000154772.8, ENSMUST00000085393.13, ENSMUST00000165389.8, ENSMUST00000034754.12, ENSMUST00000117450.8	Bnip2
ENSMUSG00000011958.18	E010	3.88326	0.0372219	0.424375	0.514762	1	3.37205	2.90085	-0.435465	chr9	69905514	69905529	16	+	4	4	2	6	3	4	ENSMUST00000133307.2	Bnip2
ENSMUSG00000011958.18	E012	10.8221	0.0718367	0.0979989	0.754244	1	5.02104	5.49524	0.262346	chr9	69905589	69905615	27	+	19	7	9	8	13	8	ENSMUST00000154772.8	Bnip2
ENSMUSG00000011958.18	E013	170.146	0.00548956	0.104594	0.746385	1	19.8297	20.2185	0.0620061	chr9	69906376	69906440	65	+	146	236	162	142	173	184	ENSMUST00000143049.8, ENSMUST00000154772.8, ENSMUST00000085393.13, ENSMUST00000165389.8, ENSMUST00000034754.12, ENSMUST00000133307.2, ENSMUST00000117450.8	Bnip2
ENSMUSG00000011958.18	E014	232.418	0.00351034	0.586843	0.443642	1	23.1765	22.6612	-0.0738793	chr9	69906441	69906552	112	+	238	267	191	219	263	226	ENSMUST00000143049.8, ENSMUST00000085393.13, ENSMUST00000165389.8, ENSMUST00000034754.12, ENSMUST00000133307.2, ENSMUST00000117450.8	Bnip2
ENSMUSG00000011958.18	E015	186.282	0.0078261	0.539586	0.462605	1	21.0583	20.4626	-0.0922744	chr9	69908125	69908227	103	+	206	197	146	187	209	174	ENSMUST00000143049.8, ENSMUST00000085393.13, ENSMUST00000165389.8, ENSMUST00000034754.12, ENSMUST00000133307.2, ENSMUST00000117450.8	Bnip2
ENSMUSG00000011958.18	E016	195.29	0.00452774	0.22802	0.632996	1	21.3856	21.0457	-0.0517566	chr9	69909262	69909393	132	+	205	204	179	194	216	180	ENSMUST00000143049.8, ENSMUST00000085393.13, ENSMUST00000165389.8, ENSMUST00000034754.12, ENSMUST00000133307.2, ENSMUST00000117450.8	Bnip2
ENSMUSG00000011958.18	E017	31.0424	0.0140071	0.634955	0.425544	1	9.16343	8.51342	-0.216787	chr9	69909394	69909520	127	+	35	23	29	32	34	32	ENSMUST00000143049.8	Bnip2
ENSMUSG00000011958.18	E018	172.287	0.00138246	0.174491	0.676151	1	19.9433	20.2657	0.0512448	chr9	69910661	69910747	87	+	161	205	179	163	176	166	ENSMUST00000085393.13, ENSMUST00000137472.2, ENSMUST00000165389.8, ENSMUST00000034754.12, ENSMUST00000133307.2, ENSMUST00000117450.8	Bnip2
ENSMUSG00000011958.18	E019	186.751	0.00107192	0.308353	0.578693	1	20.9617	20.678	-0.0438493	chr9	69910851	69910919	69	+	173	232	165	192	182	190	ENSMUST00000085393.13, ENSMUST00000137472.2, ENSMUST00000165389.8, ENSMUST00000034754.12, ENSMUST00000133307.2, ENSMUST00000117450.8	Bnip2
ENSMUSG00000011958.18	E021	36.1244	0.0221591	0.0175264	0.894678	1	9.61479	9.51146	-0.0319495	chr9	69910950	69911289	340	+	39	28	42	42	33	33	ENSMUST00000117450.8	Bnip2
ENSMUSG00000011958.18	E022	47.7417	0.00418556	0.874059	0.349834	1	11.3085	10.6426	-0.180828	chr9	69911588	69911623	36	+	36	52	51	53	48	50	ENSMUST00000137472.2, ENSMUST00000034754.12	Bnip2
ENSMUSG00000011958.18	E023	28.4321	0.0361296	0.903523	0.341839	1	8.94006	7.95681	-0.342682	chr9	69911624	69912045	422	+	32	17	26	36	24	33	ENSMUST00000137472.2	Bnip2
ENSMUSG00000011958.18	E024	180.65	0.00482497	0.0374748	0.846502	1	20.5562	20.5255	-0.00480251	chr9	69914346	69914397	52	+	164	249	148	171	169	200	ENSMUST00000085393.13, ENSMUST00000165389.8, ENSMUST00000034754.12	Bnip2
ENSMUSG00000011958.18	E025	629.695	0.00987237	0.4039	0.525082	1	34.2097	35.1177	0.0987953	chr9	69914398	69915537	1140	+	661	676	665	685	562	567	ENSMUST00000085393.13, ENSMUST00000034754.12	Bnip2
ENSMUSG00000011958.18	E026	11.2605	0.0289195	0.004785	0.944851	1	5.35664	5.41924	0.0337902	chr9	69915538	69915599	62	+	12	8	15	9	10	14	ENSMUST00000034754.12	Bnip2
ENSMUSG00000011960.13	E002	62.6589	0.00615635	0.271628	0.602242	1	12.3055	12.754	0.107651	chr15	98436580	98436996	417	-	64	53	99	41	60	67	ENSMUST00000169707.8, ENSMUST00000163180.2	Ccnt1
ENSMUSG00000011960.13	E003	640.812	0.0136589	0.0932133	0.760131	1	34.8964	34.9157	0.00209921	chr15	98436997	98440635	3639	-	676	502	931	582	566	637	ENSMUST00000169707.8	Ccnt1
ENSMUSG00000011960.13	E004	48.0297	0.00459501	0.414357	0.519766	1	11.2368	10.736	-0.135844	chr15	98440636	98440901	266	-	53	43	55	45	38	56	ENSMUST00000169707.8, ENSMUST00000163180.2	Ccnt1
ENSMUSG00000011960.13	E005	19.7384	0.0102682	0.393118	0.530665	1	7.39022	6.8773	-0.210413	chr15	98440902	98441091	190	-	18	18	25	14	16	29	ENSMUST00000169707.8	Ccnt1
ENSMUSG00000011960.13	E006	228.916	0.00167274	0.195577	0.658315	1	22.7046	22.9508	0.0354099	chr15	98441092	98442019	928	-	225	244	303	187	219	224	ENSMUST00000169707.8, ENSMUST00000168928.8, ENSMUST00000012104.7	Ccnt1
ENSMUSG00000011960.13	E007	62.9995	0.0191121	0.02165	0.883022	1	12.4843	12.6264	0.0340658	chr15	98442020	98442220	201	-	73	75	62	57	63	53	ENSMUST00000169707.8, ENSMUST00000168928.8, ENSMUST00000012104.7, ENSMUST00000170452.8	Ccnt1
ENSMUSG00000011960.13	E008	72.7702	0.0109048	0.0150941	0.90222	1	13.5644	13.3678	-0.0441669	chr15	98442221	98442447	227	-	75	85	78	54	76	76	ENSMUST00000168928.8, ENSMUST00000169674.8, ENSMUST00000170452.8, ENSMUST00000169707.8, ENSMUST00000012104.7	Ccnt1
ENSMUSG00000011960.13	E009	36.2797	0.0345621	0.51707	0.472094	1	9.27527	10.024	0.229641	chr15	98442448	98442489	42	-	28	50	55	18	40	36	ENSMUST00000168928.8, ENSMUST00000169674.8, ENSMUST00000164294.8, ENSMUST00000170452.8, ENSMUST00000169707.8, ENSMUST00000012104.7	Ccnt1
ENSMUSG00000011960.13	E010	38.4631	0.00752078	0.201972	0.653134	1	10.1134	9.73384	-0.113317	chr15	98444405	98444475	71	-	32	39	53	25	44	43	ENSMUST00000168928.8, ENSMUST00000169674.8, ENSMUST00000164294.8, ENSMUST00000170452.8, ENSMUST00000169707.8, ENSMUST00000012104.7	Ccnt1
ENSMUSG00000011960.13	E011	56.8959	0.00391602	0.72687	0.3939	1	12.3095	11.6624	-0.161872	chr15	98444626	98444789	164	-	46	56	78	48	50	70	ENSMUST00000169674.8, ENSMUST00000164294.8, ENSMUST00000170452.8, ENSMUST00000169707.8, ENSMUST00000012104.7	Ccnt1
ENSMUSG00000011960.13	E012	2.86326	0.0461311	0.866194	0.352011	1	2.37227	3.06383	0.739603	chr15	98444790	98444901	112	-	3	3	6	1	2	3	ENSMUST00000169674.8	Ccnt1
ENSMUSG00000011960.13	E013	1.96597	0.588062	0.385353	0.534752	1	2.36582	2.07853	-0.374047	chr15	98446533	98446546	14	-	5	0	0	1	4	1	ENSMUST00000164565.8	Ccnt1
ENSMUSG00000011960.13	E016	32.116	0.00461359	0.228522	0.632622	1	8.89455	9.22718	0.108291	chr15	98452482	98452542	61	-	32	34	45	29	29	28	ENSMUST00000168928.8, ENSMUST00000164294.8, ENSMUST00000170452.8, ENSMUST00000164565.8, ENSMUST00000012104.7, ENSMUST00000169707.8	Ccnt1
ENSMUSG00000011960.13	E018	1.79656	0.178541	0.222644	0.637033	1	1.93768	2.35047	0.557929	chr15	98456479	98458077	1599	-	3	4	0	1	1	2	ENSMUST00000130921.3	Ccnt1
ENSMUSG00000011960.13	E019	48.8967	0.0127904	0.562268	0.453348	1	10.7634	11.4196	0.176416	chr15	98458078	98458206	129	-	57	52	62	52	32	43	ENSMUST00000168928.8, ENSMUST00000164294.8, ENSMUST00000164565.8, ENSMUST00000012104.7, ENSMUST00000169707.8, ENSMUST00000130921.3	Ccnt1
ENSMUSG00000011960.13	E020	37.8267	0.00572406	0.506333	0.476731	1	9.5761	10.073	0.149787	chr15	98462928	98463009	82	-	36	47	50	35	28	37	ENSMUST00000168928.8, ENSMUST00000164294.8, ENSMUST00000164565.8, ENSMUST00000012104.7, ENSMUST00000169707.8, ENSMUST00000130921.3	Ccnt1
ENSMUSG00000011960.13	E022	39.5298	0.00876146	0.0786471	0.779139	1	10.2037	9.91632	-0.0846863	chr15	98465357	98465426	70	-	32	47	50	30	35	49	ENSMUST00000168928.8, ENSMUST00000164565.8, ENSMUST00000169707.8, ENSMUST00000012104.7, ENSMUST00000130921.3	Ccnt1
ENSMUSG00000011960.13	E023	42.6283	0.0197525	0.00152385	0.968861	1	10.4615	10.3906	-0.0201834	chr15	98465427	98465517	91	-	38	57	47	33	34	53	ENSMUST00000169707.8, ENSMUST00000168928.8, ENSMUST00000012104.7, ENSMUST00000130921.3	Ccnt1
ENSMUSG00000011960.13	E024	20.6894	0.020153	0.58668	0.443706	1	7.00935	7.60782	0.239824	chr15	98465518	98465561	44	-	21	31	23	14	16	23	ENSMUST00000169707.8, ENSMUST00000130921.3	Ccnt1
ENSMUSG00000011960.13	E025	14.1076	0.0290512	1.24156	0.26517	1	5.54999	6.48013	0.451455	chr15	98465562	98466164	603	-	17	21	16	15	8	10	ENSMUST00000169707.8	Ccnt1
ENSMUSG00000012017.5	E005	14.7456	0.0109055	0.639302	0.423964	1	5.90438	6.39384	0.232152	chr16	17620380	17620481	102	+	12	33	17	11	12	9	ENSMUST00000231329.2, ENSMUST00000012161.5, ENSMUST00000232577.2	Scarf2
ENSMUSG00000012017.5	E006	34.4284	0.00632172	0.0128984	0.909578	1	9.49305	9.33345	-0.0500972	chr16	17620644	17621163	520	+	26	79	29	24	34	26	ENSMUST00000231329.2, ENSMUST00000012161.5, ENSMUST00000232577.2	Scarf2
ENSMUSG00000012017.5	E007	10.8695	0.0886652	0.632545	0.426423	1	4.66926	5.72188	0.590876	chr16	17621246	17621265	20	+	12	34	4	4	11	5	ENSMUST00000231329.2, ENSMUST00000012161.5, ENSMUST00000232577.2	Scarf2
ENSMUSG00000012017.5	E008	25.3724	0.0182748	0.0321966	0.857597	1	7.98184	8.12504	0.052207	chr16	17621266	17621464	199	+	25	61	15	15	25	19	ENSMUST00000232577.2, ENSMUST00000012161.5, ENSMUST00000231383.2, ENSMUST00000231329.2	Scarf2
ENSMUSG00000012017.5	E009	13.2181	0.0145703	1.17955	0.277447	1	6.34548	5.40774	-0.465722	chr16	17621601	17621729	129	+	13	22	9	13	9	15	ENSMUST00000232577.2, ENSMUST00000012161.5, ENSMUST00000231383.2, ENSMUST00000231329.2	Scarf2
ENSMUSG00000012017.5	E010	12.6521	0.0117142	0.0135862	0.907209	1	5.81368	5.6896	-0.062809	chr16	17622170	17622273	104	+	9	30	10	13	8	10	ENSMUST00000232577.2, ENSMUST00000012161.5, ENSMUST00000231383.2, ENSMUST00000231329.2	Scarf2
ENSMUSG00000012017.5	E012	16.0123	0.0450515	0.342247	0.558535	1	5.994	6.79449	0.365697	chr16	17622350	17622467	118	+	7	51	14	11	14	8	ENSMUST00000232577.2, ENSMUST00000012161.5, ENSMUST00000231383.2, ENSMUST00000231329.2	Scarf2
ENSMUSG00000012017.5	E013	12.4737	0.0334606	0.0675197	0.794983	1	5.90024	5.47374	-0.218392	chr16	17622468	17622672	205	+	14	20	11	7	14	11	ENSMUST00000231329.2, ENSMUST00000231383.2	Scarf2
ENSMUSG00000012017.5	E014	24.4421	0.0161833	0.000349813	0.985078	1	7.9843	7.9097	-0.0275491	chr16	17622673	17622788	116	+	18	56	22	15	17	27	ENSMUST00000232577.2, ENSMUST00000231383.2, ENSMUST00000012161.5, ENSMUST00000231301.2, ENSMUST00000231329.2	Scarf2
ENSMUSG00000012017.5	E015	24.127	0.00764913	0.000176074	0.989413	1	7.92081	7.81748	-0.0385253	chr16	17624213	17624269	57	+	23	51	19	22	14	22	ENSMUST00000232577.2, ENSMUST00000012161.5, ENSMUST00000231383.2, ENSMUST00000231329.2	Scarf2
ENSMUSG00000012017.5	E016	21.7393	0.0090001	0.385292	0.534785	1	7.29098	7.63788	0.136142	chr16	17624270	17624365	96	+	17	50	22	23	14	12	ENSMUST00000232577.2, ENSMUST00000231383.2, ENSMUST00000012161.5, ENSMUST00000231301.2, ENSMUST00000231329.2	Scarf2
ENSMUSG00000012017.5	E017	2.47948	0.161937	0.370543	0.542709	1	2.09594	2.89347	0.931961	chr16	17624366	17624615	250	+	0	11	2	1	1	2	ENSMUST00000232577.2	Scarf2
ENSMUSG00000012017.5	E018	36.6643	0.0060632	0.45962	0.497802	1	9.44226	9.88398	0.135254	chr16	17624616	17624825	210	+	26	93	32	35	24	24	ENSMUST00000232577.2, ENSMUST00000231383.2, ENSMUST00000012161.5, ENSMUST00000231301.2, ENSMUST00000231329.2	Scarf2
ENSMUSG00000012076.9	E010	17.6988	0.0758785	1.27539	0.258758	1	7.56773	6.13732	-0.61217	chr12	55888356	55888446	91	+	5	28	28	12	24	15	ENSMUST00000219419.2, ENSMUST00000220400.2, ENSMUST00000059250.8	Brms1l
ENSMUSG00000012076.9	E013	16.7512	0.0367879	0.289171	0.590752	1	6.37539	6.70921	0.148968	chr12	55891181	55891308	128	+	10	33	29	7	17	12	ENSMUST00000219419.2, ENSMUST00000059250.8, ENSMUST00000219575.2	Brms1l
ENSMUSG00000012076.9	E020	23.2319	0.0117891	0.957035	0.327935	1	7.35551	7.93379	0.221825	chr12	55912769	55912862	94	+	22	54	24	15	17	16	ENSMUST00000219419.2, ENSMUST00000059250.8	Brms1l
ENSMUSG00000012076.9	E021	42.777	0.0550504	0.379677	0.537776	1	11.0918	9.75857	-0.380356	chr12	55914947	55915305	359	+	53	43	53	44	38	29	ENSMUST00000219419.2, ENSMUST00000059250.8	Brms1l
ENSMUSG00000012076.9	E023	20.7945	0.00845952	1.15685	0.28212	1	6.96792	7.53565	0.229232	chr12	55916183	55916521	339	+	16	40	34	16	16	11	ENSMUST00000219419.2, ENSMUST00000059250.8	Brms1l
ENSMUSG00000012114.18	E004	201.449	0.00461919	1.27189	0.259412	1	21.1382	22.0537	0.137479	chr16	17469644	17470127	484	-	183	292	247	149	178	200	ENSMUST00000231480.2, ENSMUST00000080936.14, ENSMUST00000012259.9, ENSMUST00000232236.2, ENSMUST00000232645.2	Med15
ENSMUSG00000012114.18	E005	4.48901	0.182636	0.36274	0.546989	1	3.64631	3.10858	-0.461788	chr16	17470569	17470572	4	-	8	1	3	2	6	6	ENSMUST00000232236.2	Med15
ENSMUSG00000012114.18	E006	89.8593	0.00949382	0.0785849	0.779224	1	15.056	14.7168	-0.0696748	chr16	17470573	17470671	99	-	91	112	94	74	78	100	ENSMUST00000231480.2, ENSMUST00000080936.14, ENSMUST00000012259.9, ENSMUST00000232236.2, ENSMUST00000232645.2	Med15
ENSMUSG00000012114.18	E008	12.3181	0.0845496	0.174275	0.67634	1	5.93338	5.34365	-0.304658	chr16	17470780	17470919	140	-	13	14	10	17	5	15	ENSMUST00000232012.2, ENSMUST00000231480.2	Med15
ENSMUSG00000012114.18	E009	11.7452	0.0124396	0.936748	0.333116	1	5.15712	5.8602	0.371803	chr16	17470920	17471054	135	-	12	16	17	9	7	12	ENSMUST00000232012.2	Med15
ENSMUSG00000012114.18	E010	110.957	0.00200169	1.00168	0.316905	1	16.1093	16.7565	0.121876	chr16	17471055	17471221	167	-	110	143	140	89	98	104	ENSMUST00000232012.2, ENSMUST00000080936.14, ENSMUST00000012259.9, ENSMUST00000232236.2, ENSMUST00000232645.2	Med15
ENSMUSG00000012114.18	E012	8.34231	0.0214724	0.200929	0.653972	1	4.46956	4.80153	0.207927	chr16	17471470	17471585	116	-	10	7	13	7	9	5	ENSMUST00000232012.2	Med15
ENSMUSG00000012114.18	E014	84.4656	0.00310202	0.447835	0.503365	1	14.7406	14.216	-0.110467	chr16	17472878	17472941	64	-	74	89	114	69	98	74	ENSMUST00000232645.2, ENSMUST00000232236.2, ENSMUST00000080936.14, ENSMUST00000012259.9	Med15
ENSMUSG00000012114.18	E015	82.0602	0.00408789	1.32996	0.248812	1	14.766	13.8343	-0.198395	chr16	17473011	17473071	61	-	64	88	110	61	103	78	ENSMUST00000232645.2, ENSMUST00000232236.2, ENSMUST00000080936.14, ENSMUST00000012259.9	Med15
ENSMUSG00000012114.18	E017	51.0662	0.0122433	0.960428	0.327079	1	11.7947	10.8931	-0.237393	chr16	17473134	17473145	12	-	51	42	65	48	48	55	ENSMUST00000080936.14, ENSMUST00000231674.2, ENSMUST00000231231.2, ENSMUST00000012259.9, ENSMUST00000232236.2, ENSMUST00000232645.2	Med15
ENSMUSG00000012114.18	E019	126.363	0.002869	0.406142	0.523934	1	17.7561	17.2303	-0.0938393	chr16	17473542	17473669	128	-	110	168	140	102	134	123	ENSMUST00000080936.14, ENSMUST00000231674.2, ENSMUST00000231231.2, ENSMUST00000012259.9, ENSMUST00000232236.2, ENSMUST00000232645.2	Med15
ENSMUSG00000012114.18	E020	7.7766	0.0729221	0.933681	0.333908	1	4.03034	4.92863	0.583726	chr16	17473670	17473717	48	-	7	15	10	10	4	3	ENSMUST00000231231.2	Med15
ENSMUSG00000012114.18	E021	68.7659	0.00267555	0.80188	0.370532	1	12.8297	13.4091	0.133351	chr16	17481241	17481360	120	-	67	88	90	43	68	69	ENSMUST00000232236.2, ENSMUST00000012259.9	Med15
ENSMUSG00000012114.18	E023	80.8662	0.0217175	0.332355	0.564276	1	13.8109	14.5637	0.161413	chr16	17490933	17491068	136	-	61	138	97	61	61	88	ENSMUST00000080936.14, ENSMUST00000232202.2, ENSMUST00000012259.9, ENSMUST00000232236.2, ENSMUST00000232645.2	Med15
ENSMUSG00000012114.18	E024	98.3764	0.0100731	0.429353	0.512307	1	15.9241	15.2435	-0.134259	chr16	17491069	17491262	194	-	70	135	119	80	87	117	ENSMUST00000232163.2, ENSMUST00000232645.2, ENSMUST00000080936.14, ENSMUST00000232236.2, ENSMUST00000012259.9, ENSMUST00000232202.2	Med15
ENSMUSG00000012114.18	E026	32.3763	0.0423284	0.27923	0.597207	1	9.41754	8.73838	-0.220783	chr16	17495831	17498412	2582	-	40	26	33	26	25	44	ENSMUST00000232005.2	Med15
ENSMUSG00000012114.18	E027	48.5291	0.0174366	0.947142	0.330448	1	11.6062	10.6408	-0.258943	chr16	17498413	17498523	111	-	30	59	64	53	56	37	ENSMUST00000080936.14, ENSMUST00000232005.2, ENSMUST00000012259.9, ENSMUST00000232236.2, ENSMUST00000232202.2	Med15
ENSMUSG00000012114.18	E028	25.7025	0.0320559	0.000582079	0.980752	1	8.1158	8.20517	0.0321691	chr16	17498524	17498553	30	-	16	31	43	29	24	17	ENSMUST00000080936.14, ENSMUST00000232431.2, ENSMUST00000232005.2, ENSMUST00000232236.2, ENSMUST00000012259.9, ENSMUST00000232202.2	Med15
ENSMUSG00000012114.18	E029	33.2819	0.0604253	0.337148	0.56148	1	9.60413	8.92355	-0.216997	chr16	17498554	17498625	72	-	15	35	58	32	46	21	ENSMUST00000080936.14, ENSMUST00000232431.2, ENSMUST00000232005.2, ENSMUST00000232236.2, ENSMUST00000012259.9, ENSMUST00000232202.2, ENSMUST00000231413.2	Med15
ENSMUSG00000012114.18	E030	2.39395	0.367578	0.435718	0.509197	1	1.95629	2.92228	1.1598	chr16	17500139	17501022	884	-	3	0	8	2	2	0	ENSMUST00000232667.2, ENSMUST00000232401.2	Med15
ENSMUSG00000012114.18	E035	79.3161	0.00738785	0.302596	0.582259	1	13.8632	14.2831	0.0906788	chr16	17515471	17515558	88	-	64	97	120	46	89	77	ENSMUST00000232667.2, ENSMUST00000232163.2, ENSMUST00000232401.2, ENSMUST00000231754.2, ENSMUST00000080936.14, ENSMUST00000232202.2, ENSMUST00000232431.2, ENSMUST00000232005.2, ENSMUST00000232236.2, ENSMUST00000012259.9, ENSMUST00000232645.2, ENSMUST00000231413.2	Med15
ENSMUSG00000012114.18	E037	4.17016	0.128716	0.857453	0.354453	1	3.77252	2.87515	-0.786123	chr16	17520494	17520704	211	-	0	5	6	2	9	4	ENSMUST00000231494.2	Med15
ENSMUSG00000012114.18	E038	3.32365	0.0697432	0.0387141	0.844016	1	2.92649	3.02749	0.0981396	chr16	17520705	17520819	115	-	2	5	5	0	6	3	ENSMUST00000231494.2, ENSMUST00000232312.2	Med15
ENSMUSG00000012114.18	E039	2.1388	0.107638	0.00759132	0.93057	1	2.39466	2.32395	-0.086614	chr16	17520820	17521013	194	-	2	1	4	3	3	0	ENSMUST00000232312.2	Med15
ENSMUSG00000012114.18	E041	65.7309	0.00523905	1.2946	0.255201	1	12.4434	13.2647	0.19262	chr16	17540620	17540685	66	-	59	88	93	34	68	67	ENSMUST00000232667.2, ENSMUST00000232163.2, ENSMUST00000231494.2, ENSMUST00000232401.2, ENSMUST00000232312.2, ENSMUST00000231754.2, ENSMUST00000080936.14, ENSMUST00000231674.2, ENSMUST00000232202.2, ENSMUST00000232431.2, ENSMUST00000232005.2, ENSMUST00000232236.2, ENSMUST00000012259.9, ENSMUST00000232645.2	Med15
ENSMUSG00000012114.18	E042	49.7884	0.00881549	0.125878	0.722744	1	11.1259	11.3487	0.0591822	chr16	17540686	17540744	59	-	47	55	71	27	50	57	ENSMUST00000232667.2, ENSMUST00000231494.2, ENSMUST00000232401.2, ENSMUST00000232312.2, ENSMUST00000231754.2, ENSMUST00000080936.14, ENSMUST00000231674.2, ENSMUST00000232202.2, ENSMUST00000232431.2, ENSMUST00000232005.2, ENSMUST00000232236.2, ENSMUST00000012259.9, ENSMUST00000232645.2	Med15
ENSMUSG00000012114.18	E043	21.3292	0.0351638	0.049059	0.824709	1	7.32219	7.48299	0.0636085	chr16	17540745	17540754	10	-	25	17	31	10	21	26	ENSMUST00000232667.2, ENSMUST00000231494.2, ENSMUST00000232401.2, ENSMUST00000232312.2, ENSMUST00000231754.2, ENSMUST00000080936.14, ENSMUST00000231674.2, ENSMUST00000232431.2, ENSMUST00000232005.2, ENSMUST00000232236.2, ENSMUST00000012259.9, ENSMUST00000232645.2	Med15
ENSMUSG00000012114.18	E044	9.78011	0.0164798	0.184519	0.667518	1	4.8736	5.18032	0.177316	chr16	17540755	17540760	6	-	11	9	15	7	11	7	ENSMUST00000231494.2, ENSMUST00000232401.2, ENSMUST00000232312.2, ENSMUST00000231754.2, ENSMUST00000080936.14, ENSMUST00000231674.2, ENSMUST00000232431.2, ENSMUST00000232005.2, ENSMUST00000232236.2, ENSMUST00000012259.9, ENSMUST00000232645.2	Med15
ENSMUSG00000012114.18	E045	8.75944	0.0164872	0.584736	0.444462	1	4.46998	5.02955	0.342399	chr16	17540761	17540761	1	-	10	9	14	7	7	7	ENSMUST00000232401.2, ENSMUST00000232312.2, ENSMUST00000231754.2, ENSMUST00000080936.14, ENSMUST00000231674.2, ENSMUST00000232431.2, ENSMUST00000232005.2, ENSMUST00000232236.2, ENSMUST00000012259.9, ENSMUST00000232645.2	Med15
ENSMUSG00000012114.18	E046	8.25968	0.0171093	0.924246	0.336363	1	4.25282	4.95398	0.442862	chr16	17540762	17540764	3	-	10	9	13	6	6	7	ENSMUST00000232401.2, ENSMUST00000232312.2, ENSMUST00000231754.2, ENSMUST00000231674.2, ENSMUST00000232431.2, ENSMUST00000232005.2, ENSMUST00000232236.2, ENSMUST00000012259.9, ENSMUST00000232645.2	Med15
ENSMUSG00000012114.18	E048	1.72997	0.285026	0.381586	0.536756	1	2.39927	1.77259	-0.874501	chr16	17540772	17540772	1	-	2	0	2	4	2	0	ENSMUST00000232401.2, ENSMUST00000232312.2, ENSMUST00000231754.2, ENSMUST00000231674.2, ENSMUST00000232005.2, ENSMUST00000012259.9, ENSMUST00000232236.2	Med15
ENSMUSG00000012117.14	E001	3.13314	0.0516463	0.338151	0.560899	1	2.60111	3.02952	0.440873	chr4	133696339	133696367	29	-	5	3	4	3	2	2	ENSMUST00000144668.8	Dhdds
ENSMUSG00000012117.14	E002	2.95165	0.0485425	0.166161	0.683546	1	2.60107	2.89665	0.311196	chr4	133696368	133696368	1	-	4	3	4	3	2	2	ENSMUST00000012262.12, ENSMUST00000144668.8	Dhdds
ENSMUSG00000012117.14	E003	3.13537	0.0505148	0.0264112	0.8709	1	2.78093	2.89685	0.118097	chr4	133696369	133696373	5	-	4	3	4	4	2	2	ENSMUST00000134096.2, ENSMUST00000012262.12, ENSMUST00000144668.8	Dhdds
ENSMUSG00000012117.14	E005	339.518	0.00324433	0.0662151	0.79693	1	27.264	26.9533	-0.0394245	chr4	133696486	133697503	1018	-	277	502	387	241	384	313	ENSMUST00000134096.2, ENSMUST00000012262.12, ENSMUST00000146241.8, ENSMUST00000144668.8, ENSMUST00000142660.8	Dhdds
ENSMUSG00000012117.14	E006	309.928	0.00476295	0.486185	0.485634	1	26.3772	25.8046	-0.0746271	chr4	133697504	133698231	728	-	224	451	382	267	311	288	ENSMUST00000134096.2, ENSMUST00000012262.12, ENSMUST00000105887.8, ENSMUST00000146241.8, ENSMUST00000144668.8, ENSMUST00000142660.8	Dhdds
ENSMUSG00000012117.14	E010	59.3997	0.00255551	0.00152093	0.968891	1	12.3034	12.2585	-0.0109618	chr4	133698554	133698564	11	-	45	84	77	44	63	56	ENSMUST00000134096.2, ENSMUST00000105886.8, ENSMUST00000012262.12, ENSMUST00000130464.8, ENSMUST00000105887.8, ENSMUST00000146241.8, ENSMUST00000144668.8, ENSMUST00000142660.8, ENSMUST00000105885.8, ENSMUST00000105889.4	Dhdds
ENSMUSG00000012117.14	E011	7.53661	0.360456	0.558733	0.454771	1	4.1515	4.70606	0.363693	chr4	133698565	133698567	3	-	4	8	18	0	3	15	ENSMUST00000105887.8	Dhdds
ENSMUSG00000012117.14	E012	93.0074	0.00194473	0.0598332	0.80676	1	15.2782	15.0612	-0.0438207	chr4	133707435	133707504	70	-	82	126	109	66	101	90	ENSMUST00000134096.2, ENSMUST00000105886.8, ENSMUST00000012262.12, ENSMUST00000105887.8, ENSMUST00000146241.8, ENSMUST00000144668.8, ENSMUST00000142660.8, ENSMUST00000105885.8, ENSMUST00000105889.4	Dhdds
ENSMUSG00000012117.14	E013	67.5509	0.0100968	0.126133	0.722476	1	13.2028	12.7818	-0.0977467	chr4	133707505	133707542	38	-	71	72	80	52	75	62	ENSMUST00000134096.2, ENSMUST00000105886.8, ENSMUST00000012262.12, ENSMUST00000105887.8, ENSMUST00000146241.8, ENSMUST00000144668.8, ENSMUST00000150729.2, ENSMUST00000142660.8, ENSMUST00000105885.8, ENSMUST00000105889.4	Dhdds
ENSMUSG00000012117.14	E014	1.57267	0.0844456	0.0585693	0.808772	1	1.96513	2.13123	0.23438	chr4	133707543	133707921	379	-	1	3	2	0	2	2	ENSMUST00000134096.2	Dhdds
ENSMUSG00000012117.14	E018	54.9266	0.00315965	0.418761	0.517556	1	11.5914	12.0512	0.116474	chr4	133721473	133721510	38	-	42	86	71	43	54	47	ENSMUST00000105886.8, ENSMUST00000012262.12, ENSMUST00000130464.8, ENSMUST00000105887.8, ENSMUST00000146241.8, ENSMUST00000144668.8, ENSMUST00000150729.2, ENSMUST00000142660.8, ENSMUST00000105885.8, ENSMUST00000105889.4	Dhdds
ENSMUSG00000012117.14	E019	81.4088	0.00739964	0.373494	0.541106	1	14.5265	14.0572	-0.0999413	chr4	133721511	133721615	105	-	47	121	109	65	86	80	ENSMUST00000105886.8, ENSMUST00000012262.12, ENSMUST00000105887.8, ENSMUST00000146241.8, ENSMUST00000144668.8, ENSMUST00000150729.2, ENSMUST00000142660.8, ENSMUST00000105885.8, ENSMUST00000105889.4	Dhdds
ENSMUSG00000012117.14	E026	65.3946	0.020335	0.803482	0.370054	1	13.4201	12.1906	-0.289491	chr4	133727651	133727704	54	-	61	61	80	39	80	77	ENSMUST00000105886.8, ENSMUST00000105887.8, ENSMUST00000146241.8, ENSMUST00000144668.8, ENSMUST00000142660.8, ENSMUST00000105885.8, ENSMUST00000105889.4	Dhdds
ENSMUSG00000012117.14	E027	70.8826	0.0179021	0.0438826	0.834072	1	13.5789	13.0718	-0.115046	chr4	133728036	133728177	142	-	64	83	88	35	86	80	ENSMUST00000144668.8, ENSMUST00000146241.8, ENSMUST00000012262.12, ENSMUST00000105887.8	Dhdds
ENSMUSG00000012117.14	E028	8.49399	0.0316991	0.294221	0.587528	1	4.99403	4.50481	-0.299298	chr4	133728178	133728182	5	-	4	12	11	4	15	7	ENSMUST00000012262.12, ENSMUST00000105887.8, ENSMUST00000146241.8, ENSMUST00000144668.8, ENSMUST00000105889.4	Dhdds
ENSMUSG00000012117.14	E029	3.25032	0.221224	0.139338	0.70894	1	3.09888	2.75065	-0.344752	chr4	133728183	133728198	16	-	3	7	0	1	6	3	ENSMUST00000012262.12, ENSMUST00000144668.8, ENSMUST00000105889.4	Dhdds
ENSMUSG00000012123.18	E003	31.7301	0.0384126	0.0765195	0.782071	1	8.77222	8.96351	0.0635675	chr4	133792550	133793222	673	+	37	13	30	50	35	21	ENSMUST00000227683.2	Crybg2
ENSMUSG00000012123.18	E004	7.87577	0.0453742	0.171585	0.678707	1	4.29043	4.60305	0.204027	chr4	133793223	133793265	43	+	11	3	7	12	9	4	ENSMUST00000227683.2, ENSMUST00000137053.2	Crybg2
ENSMUSG00000012123.18	E006	16.9724	0.00851344	0.65858	0.417062	1	6.72773	6.13495	-0.269122	chr4	133799741	133799967	227	+	14	6	18	23	23	16	ENSMUST00000121391.8, ENSMUST00000227683.2, ENSMUST00000137053.2, ENSMUST00000219402.3	Crybg2
ENSMUSG00000012123.18	E007	11.0014	0.0903859	0.494776	0.481805	1	5.62118	4.73338	-0.499606	chr4	133799968	133800036	69	+	2	7	14	20	14	9	ENSMUST00000121391.8, ENSMUST00000227683.2, ENSMUST00000137053.2	Crybg2
ENSMUSG00000012123.18	E008	100.32	0.0116214	0.503061	0.478158	1	15.685	15.1364	-0.109276	chr4	133800037	133802246	2210	+	69	43	131	111	132	113	ENSMUST00000121391.8, ENSMUST00000227683.2	Crybg2
ENSMUSG00000012123.18	E009	9.08484	0.179246	0.326744	0.567583	1	4.97639	4.43563	-0.333919	chr4	133802622	133802669	48	+	10	0	9	4	20	10	ENSMUST00000121391.8, ENSMUST00000227683.2	Crybg2
ENSMUSG00000012123.18	E010	12.1711	0.0992784	0.0734101	0.786435	1	5.2021	5.94242	0.387145	chr4	133802752	133802864	113	+	20	1	13	9	18	10	ENSMUST00000121391.8, ENSMUST00000227683.2	Crybg2
ENSMUSG00000012123.18	E011	10.8989	0.0174872	0.783262	0.376145	1	4.92022	5.64604	0.400034	chr4	133803010	133803139	130	+	13	2	17	9	16	8	ENSMUST00000121391.8, ENSMUST00000227683.2	Crybg2
ENSMUSG00000012123.18	E012	8.08347	0.121341	0.705144	0.401061	1	4.12084	5.09125	0.613664	chr4	133806149	133806229	81	+	7	2	17	13	9	1	ENSMUST00000121391.8, ENSMUST00000227683.2, ENSMUST00000149504.2	Crybg2
ENSMUSG00000012123.18	E013	7.18767	0.20332	0.174554	0.676096	1	3.94048	4.76068	0.548386	chr4	133806230	133806288	59	+	4	1	18	12	8	1	ENSMUST00000121391.8, ENSMUST00000149956.2, ENSMUST00000227683.2, ENSMUST00000149504.2	Crybg2
ENSMUSG00000012123.18	E014	10.1105	0.371175	0.390792	0.531883	1	4.54259	5.81341	0.716891	chr4	133807647	133807773	127	+	4	3	28	14	14	0	ENSMUST00000121391.8, ENSMUST00000149956.2, ENSMUST00000227683.2, ENSMUST00000149504.2	Crybg2
ENSMUSG00000012123.18	E017	12.9862	0.0159307	1.02374	0.311634	1	5.99001	5.26679	-0.374456	chr4	133808664	133808790	127	+	7	4	17	19	14	16	ENSMUST00000121391.8, ENSMUST00000149956.2, ENSMUST00000227683.2, ENSMUST00000149504.2	Crybg2
ENSMUSG00000012123.18	E023	3.07022	0.621553	0.0541523	0.815989	1	2.7026	2.89956	0.20341	chr4	133809726	133809746	21	+	5	3	0	0	5	5	ENSMUST00000149080.2, ENSMUST00000121391.8, ENSMUST00000140125.8, ENSMUST00000227683.2, ENSMUST00000149956.2, ENSMUST00000149504.2, ENSMUST00000153392.8, ENSMUST00000132872.8	Crybg2
ENSMUSG00000012123.18	E024	3.07022	0.621553	0.0541523	0.815989	1	2.7026	2.89956	0.20341	chr4	133809747	133809758	12	+	5	3	0	0	5	5	ENSMUST00000149080.2, ENSMUST00000121391.8, ENSMUST00000140125.8, ENSMUST00000227683.2, ENSMUST00000149956.2, ENSMUST00000137529.2, ENSMUST00000149504.2, ENSMUST00000153392.8, ENSMUST00000132872.8	Crybg2
ENSMUSG00000012123.18	E026	8.90537	0.13977	0.0414619	0.838649	1	4.75666	4.71534	-0.0253285	chr4	133809886	133809997	112	+	9	6	7	3	15	13	ENSMUST00000149080.2, ENSMUST00000121391.8, ENSMUST00000227683.2, ENSMUST00000149956.2, ENSMUST00000137529.2, ENSMUST00000149504.2, ENSMUST00000153392.8	Crybg2
ENSMUSG00000012123.18	E027	3.40631	0.0870768	0.0461489	0.829905	1	2.84387	3.01753	0.171432	chr4	133809998	133809998	1	+	5	1	3	1	6	4	ENSMUST00000149080.2, ENSMUST00000121391.8, ENSMUST00000227683.2, ENSMUST00000149956.2, ENSMUST00000137529.2, ENSMUST00000153392.8	Crybg2
ENSMUSG00000012123.18	E029	4.55237	0.0460709	0.658189	0.4172	1	3.09296	3.75259	0.559571	chr4	133814797	133814813	17	+	7	1	6	2	7	4	ENSMUST00000149080.2, ENSMUST00000121391.8, ENSMUST00000140125.8, ENSMUST00000227683.2, ENSMUST00000149956.2, ENSMUST00000153392.8, ENSMUST00000132872.8	Crybg2
ENSMUSG00000012123.18	E030	5.8137	0.0926998	0.59362	0.441023	1	3.42872	4.30131	0.656855	chr4	133814814	133814926	113	+	11	1	6	3	8	5	ENSMUST00000149080.2, ENSMUST00000121391.8, ENSMUST00000140125.8, ENSMUST00000227683.2, ENSMUST00000153392.8, ENSMUST00000132872.8	Crybg2
ENSMUSG00000012123.18	E031	4.67497	0.061891	0.0277723	0.867645	1	3.43159	3.33838	-0.0797066	chr4	133816104	133816243	140	+	7	1	3	4	6	6	ENSMUST00000149080.2, ENSMUST00000121391.8, ENSMUST00000140125.8, ENSMUST00000227683.2, ENSMUST00000153392.8, ENSMUST00000132872.8	Crybg2
ENSMUSG00000012123.18	E033	7.54579	0.027726	0.255466	0.613252	1	4.53265	4.11239	-0.282182	chr4	133816583	133816706	124	+	5	3	9	6	15	7	ENSMUST00000121391.8, ENSMUST00000140125.8, ENSMUST00000227683.2, ENSMUST00000153392.8, ENSMUST00000132872.8	Crybg2
ENSMUSG00000012123.18	E034	1.87272	0.252138	0.0967771	0.755732	1	2.10049	2.25731	0.208019	chr4	133816707	133816804	98	+	3	2	0	1	4	1	ENSMUST00000132872.8, ENSMUST00000140125.8	Crybg2
ENSMUSG00000012123.18	E035	9.77889	0.0929418	0.00183273	0.965853	1	4.9993	4.84052	-0.0937399	chr4	133816805	133818125	1321	+	12	6	5	15	14	5	ENSMUST00000140125.8	Crybg2
ENSMUSG00000012123.18	E036	5.94003	0.117535	0.624167	0.429503	1	4.11534	3.56101	-0.419115	chr4	133818126	133818388	263	+	0	2	11	9	8	6	ENSMUST00000146102.2, ENSMUST00000140125.8	Crybg2
ENSMUSG00000012123.18	E037	6.08666	0.0296074	0.629449	0.427558	1	3.6398	4.34678	0.514385	chr4	133818389	133818407	19	+	5	1	13	5	7	6	ENSMUST00000121391.8, ENSMUST00000140125.8, ENSMUST00000227683.2, ENSMUST00000146102.2, ENSMUST00000153392.8	Crybg2
ENSMUSG00000012123.18	E038	9.73125	0.0207406	1.14922	0.283713	1	4.61702	5.45288	0.483413	chr4	133818408	133818460	53	+	8	4	18	13	12	4	ENSMUST00000121391.8, ENSMUST00000146102.2, ENSMUST00000227683.2, ENSMUST00000140125.8	Crybg2
ENSMUSG00000012123.18	E039	10.1375	0.110489	0.817193	0.366002	1	4.70868	5.56017	0.483039	chr4	133818461	133818547	87	+	9	4	18	19	9	2	ENSMUST00000121391.8, ENSMUST00000140125.8, ENSMUST00000227683.2, ENSMUST00000146102.2, ENSMUST00000143295.2	Crybg2
ENSMUSG00000012123.18	E040	15.8449	0.0308182	0.0266261	0.870381	1	6.29082	6.35986	0.0318345	chr4	133819361	133819520	160	+	10	9	22	26	14	14	ENSMUST00000121391.8, ENSMUST00000146102.2, ENSMUST00000227683.2, ENSMUST00000140125.8	Crybg2
ENSMUSG00000012123.18	E041	9.29368	0.0939879	0.000438191	0.983299	1	4.86181	4.79379	-0.0409126	chr4	133819630	133819697	68	+	7	3	13	18	4	10	ENSMUST00000121391.8, ENSMUST00000140125.8, ENSMUST00000227683.2, ENSMUST00000146102.2, ENSMUST00000143295.2	Crybg2
ENSMUSG00000012123.18	E042	4.8101	0.118767	0.0205674	0.885964	1	3.43503	3.59461	0.131467	chr4	133819698	133819807	110	+	3	2	8	5	2	9	ENSMUST00000121391.8, ENSMUST00000227683.2, ENSMUST00000143295.2, ENSMUST00000140125.8	Crybg2
ENSMUSG00000012126.17	E043	6.93918	3.09765	0.0889774	0.765481	1	4.70334	3.83324	-0.593153	chr4	133854088	133854904	817	+	19	0	0	19	0	0	ENSMUST00000070246.9	Ubxn11
ENSMUSG00000012187.14	E008	1.77746	0.142422	0.0126739	0.910365	1	2.07963	1.90678	-0.250644	chr1	78499327	78499474	148	+	2	1	0	6	0	1	ENSMUST00000113524.8, ENSMUST00000149732.8, ENSMUST00000134947.8, ENSMUST00000152111.2, ENSMUST00000012331.7	Mogat1
ENSMUSG00000012187.14	E010	1.96351	0.12911	0.400968	0.52659	1	1.9243	2.47797	0.730598	chr1	78500211	78500415	205	+	4	0	1	5	0	1	ENSMUST00000113524.8, ENSMUST00000134947.8, ENSMUST00000012331.7, ENSMUST00000149732.8	Mogat1
ENSMUSG00000012187.14	E011	2.66613	0.0678884	0.548659	0.458866	1	2.60042	2.20041	-0.482689	chr1	78504207	78504332	126	+	3	0	1	6	3	2	ENSMUST00000113524.8, ENSMUST00000134947.8, ENSMUST00000012331.7, ENSMUST00000149732.8	Mogat1
ENSMUSG00000012187.14	E013	2.41144	0.157386	0.93628	0.333236	1	2.60393	1.88967	-0.926379	chr1	78505690	78505872	183	+	0	0	3	7	3	1	ENSMUST00000113524.8, ENSMUST00000012331.7, ENSMUST00000149732.8	Mogat1
ENSMUSG00000012187.14	E014	1.90881	0.287029	0.85445	0.355296	1	2.3572	1.54225	-1.22532	chr1	78505873	78505889	17	+	0	0	2	6	3	0	ENSMUST00000113524.8, ENSMUST00000012331.7	Mogat1
ENSMUSG00000012187.14	E016	4.22084	0.0821399	0.139054	0.709224	1	3.03665	3.46229	0.379573	chr1	78514581	78514808	228	+	3	2	5	7	2	6	ENSMUST00000113524.8, ENSMUST00000125458.2, ENSMUST00000012331.7	Mogat1
ENSMUSG00000012296.17	E004	162.854	0.00470452	0.29058	0.589849	1	19.7585	19.2789	-0.0780945	chr17	46568803	46570409	1607	-	153	269	223	120	134	123	ENSMUST00000225413.2, ENSMUST00000180283.2, ENSMUST00000012440.14, ENSMUST00000164342.10, ENSMUST00000225080.2	Tjap1
ENSMUSG00000012296.17	E005	22.6276	0.00785554	0.185404	0.66677	1	7.8152	7.44334	-0.142883	chr17	46570863	46570946	84	-	20	35	33	15	23	16	ENSMUST00000225413.2, ENSMUST00000180283.2, ENSMUST00000012440.14, ENSMUST00000164342.10, ENSMUST00000225080.2	Tjap1
ENSMUSG00000012296.17	E006	24.5286	0.0154639	0.831257	0.361909	1	7.45272	8.18029	0.273216	chr17	46571021	46571128	108	-	23	44	40	19	19	11	ENSMUST00000225413.2, ENSMUST00000180283.2, ENSMUST00000012440.14, ENSMUST00000164342.10, ENSMUST00000225080.2	Tjap1
ENSMUSG00000012296.17	E008	2.39347	0.511539	0.015376	0.901315	1	2.82998	2.23771	-0.678716	chr17	46571806	46571835	30	-	1	3	4	0	0	7	ENSMUST00000224404.2, ENSMUST00000225413.2	Tjap1
ENSMUSG00000012296.17	E009	22.2746	0.0201511	0.0011134	0.973381	1	7.52254	7.46911	-0.0208775	chr17	46572062	46572128	67	-	29	34	25	14	24	12	ENSMUST00000225413.2, ENSMUST00000224404.2, ENSMUST00000180283.2, ENSMUST00000012440.14, ENSMUST00000164342.10, ENSMUST00000225080.2	Tjap1
ENSMUSG00000012296.17	E010	15.948	0.0353104	0.834291	0.361035	1	6.89883	5.94052	-0.43634	chr17	46572345	46572380	36	-	21	18	16	9	21	12	ENSMUST00000225413.2, ENSMUST00000224404.2, ENSMUST00000180283.2, ENSMUST00000012440.14, ENSMUST00000164342.10, ENSMUST00000225080.2	Tjap1
ENSMUSG00000012296.17	E011	16.5613	0.0186272	0.0153842	0.901289	1	6.57034	6.38633	-0.0828954	chr17	46572381	46572407	27	-	22	19	23	9	16	13	ENSMUST00000225413.2, ENSMUST00000225943.2, ENSMUST00000224404.2, ENSMUST00000180283.2, ENSMUST00000012440.14, ENSMUST00000164342.10, ENSMUST00000225080.2	Tjap1
ENSMUSG00000012296.17	E012	18.8197	0.00841292	0.216239	0.641921	1	6.74129	7.02138	0.11897	chr17	46572408	46572433	26	-	21	28	29	11	13	16	ENSMUST00000225413.2, ENSMUST00000225943.2, ENSMUST00000224404.2, ENSMUST00000180283.2, ENSMUST00000012440.14, ENSMUST00000164342.10, ENSMUST00000225359.2, ENSMUST00000225080.2	Tjap1
ENSMUSG00000012296.17	E013	16.5995	0.0110168	0.301016	0.583246	1	6.31031	6.68651	0.168995	chr17	46572434	46572450	17	-	13	30	28	9	12	14	ENSMUST00000225413.2, ENSMUST00000225943.2, ENSMUST00000224404.2, ENSMUST00000180283.2, ENSMUST00000012440.14, ENSMUST00000164342.10, ENSMUST00000225359.2, ENSMUST00000225080.2, ENSMUST00000225288.2	Tjap1
ENSMUSG00000012296.17	E014	15.814	0.00881576	0.15003	0.698507	1	6.22066	6.45884	0.109594	chr17	46572451	46572475	25	-	15	27	24	9	12	13	ENSMUST00000225413.2, ENSMUST00000225943.2, ENSMUST00000224404.2, ENSMUST00000180283.2, ENSMUST00000012440.14, ENSMUST00000224055.2, ENSMUST00000164342.10, ENSMUST00000225359.2, ENSMUST00000225080.2, ENSMUST00000225288.2	Tjap1
ENSMUSG00000012296.17	E015	10.8044	0.0162475	0.676846	0.410675	1	4.90025	5.51033	0.341055	chr17	46572476	46572476	1	-	10	23	15	8	4	9	ENSMUST00000225413.2, ENSMUST00000225943.2, ENSMUST00000224404.2, ENSMUST00000180283.2, ENSMUST00000012440.14, ENSMUST00000224055.2, ENSMUST00000164342.10, ENSMUST00000225359.2, ENSMUST00000225080.2, ENSMUST00000225288.2, ENSMUST00000225915.2	Tjap1
ENSMUSG00000012296.17	E016	14.7856	0.0271669	1.33896	0.247218	1	5.55329	6.53127	0.472667	chr17	46572477	46572506	30	-	13	31	24	11	4	12	ENSMUST00000224230.2, ENSMUST00000225413.2, ENSMUST00000225943.2, ENSMUST00000224404.2, ENSMUST00000180283.2, ENSMUST00000012440.14, ENSMUST00000224055.2, ENSMUST00000164342.10, ENSMUST00000225359.2, ENSMUST00000225080.2, ENSMUST00000225288.2, ENSMUST00000225915.2	Tjap1
ENSMUSG00000012296.17	E017	8.50568	0.111118	0.148334	0.700132	1	4.77913	4.64584	-0.0821093	chr17	46572898	46573327	430	-	4	25	6	6	9	5	ENSMUST00000224696.2	Tjap1
ENSMUSG00000012296.17	E018	15.2614	0.0429381	0.00240764	0.960865	1	6.30742	6.20079	-0.0497183	chr17	46573328	46573342	15	-	15	29	17	6	8	21	ENSMUST00000224230.2, ENSMUST00000225413.2, ENSMUST00000225943.2, ENSMUST00000224404.2, ENSMUST00000224696.2, ENSMUST00000180283.2, ENSMUST00000012440.14, ENSMUST00000224055.2, ENSMUST00000164342.10, ENSMUST00000225359.2, ENSMUST00000225080.2, ENSMUST00000225288.2, ENSMUST00000225915.2	Tjap1
ENSMUSG00000012296.17	E019	14.8067	0.0525348	0.103841	0.747268	1	6.48229	5.9036	-0.272621	chr17	46573343	46573356	14	-	15	23	17	6	8	23	ENSMUST00000224230.2, ENSMUST00000225413.2, ENSMUST00000225943.2, ENSMUST00000224404.2, ENSMUST00000224696.2, ENSMUST00000224901.2, ENSMUST00000180283.2, ENSMUST00000012440.14, ENSMUST00000224055.2, ENSMUST00000164342.10, ENSMUST00000225359.2, ENSMUST00000225080.2, ENSMUST00000225288.2, ENSMUST00000225915.2	Tjap1
ENSMUSG00000012296.17	E020	27.3377	0.031565	0.299054	0.584476	1	8.75103	7.98224	-0.270344	chr17	46574615	46574713	99	-	30	41	30	16	15	37	ENSMUST00000224230.2, ENSMUST00000225413.2, ENSMUST00000225943.2, ENSMUST00000224404.2, ENSMUST00000224696.2, ENSMUST00000224901.2, ENSMUST00000180283.2, ENSMUST00000012440.14, ENSMUST00000224055.2, ENSMUST00000164342.10, ENSMUST00000225359.2, ENSMUST00000225080.2, ENSMUST00000225288.2, ENSMUST00000225915.2	Tjap1
ENSMUSG00000012296.17	E021	18.0995	0.00912161	0.316665	0.573619	1	7.06675	6.60364	-0.198044	chr17	46574714	46574734	21	-	17	30	22	13	11	20	ENSMUST00000224230.2, ENSMUST00000225943.2, ENSMUST00000224404.2, ENSMUST00000224696.2, ENSMUST00000224901.2, ENSMUST00000180283.2, ENSMUST00000012440.14, ENSMUST00000224055.2, ENSMUST00000164342.10, ENSMUST00000225359.2, ENSMUST00000225080.2, ENSMUST00000225288.2, ENSMUST00000225915.2	Tjap1
ENSMUSG00000012296.17	E022	12.4076	0.0111021	0.0012829	0.971428	1	5.65033	5.63111	-0.00991539	chr17	46574735	46574736	2	-	12	20	18	7	9	12	ENSMUST00000224230.2, ENSMUST00000225943.2, ENSMUST00000224404.2, ENSMUST00000224696.2, ENSMUST00000224901.2, ENSMUST00000224090.2, ENSMUST00000012440.14, ENSMUST00000180283.2, ENSMUST00000224055.2, ENSMUST00000164342.10, ENSMUST00000225359.2, ENSMUST00000225080.2, ENSMUST00000225288.2, ENSMUST00000225915.2	Tjap1
ENSMUSG00000012296.17	E023	4.82758	0.170467	1.39672	0.237273	1	4.14707	3.06552	-0.874975	chr17	46574737	46574739	3	-	1	3	11	6	5	4	ENSMUST00000224404.2, ENSMUST00000224090.2, ENSMUST00000164342.10, ENSMUST00000224696.2, ENSMUST00000225080.2, ENSMUST00000225288.2, ENSMUST00000225915.2	Tjap1
ENSMUSG00000012296.17	E024	1.58681	0.263771	0.57769	0.447219	1	2.40213	1.76516	-0.890074	chr17	46574740	46574884	145	-	0	4	1	3	0	2	ENSMUST00000224696.2	Tjap1
ENSMUSG00000012296.17	E025	4.67189	0.26686	0.60176	0.437907	1	3.84978	3.09556	-0.63121	chr17	46575020	46575116	97	-	10	1	3	2	7	4	ENSMUST00000224901.2, ENSMUST00000224090.2	Tjap1
ENSMUSG00000012296.17	E026	26.2457	0.0393765	0.122309	0.726544	1	7.88789	8.27119	0.139332	chr17	46575809	46575904	96	-	37	50	21	16	14	25	ENSMUST00000224230.2, ENSMUST00000225943.2, ENSMUST00000224404.2, ENSMUST00000224901.2, ENSMUST00000224090.2, ENSMUST00000012440.14, ENSMUST00000180283.2, ENSMUST00000224055.2, ENSMUST00000164342.10, ENSMUST00000225359.2, ENSMUST00000225080.2, ENSMUST00000225288.2, ENSMUST00000225915.2	Tjap1
ENSMUSG00000012296.17	E029	9.59776	0.106765	0.12287	0.725942	1	4.79275	5.06818	0.16229	chr17	46582726	46582788	63	-	8	20	13	10	1	9	ENSMUST00000224090.2, ENSMUST00000164342.10, ENSMUST00000224901.2, ENSMUST00000225359.2	Tjap1
ENSMUSG00000012296.17	E030	8.2603	0.0176732	0.208987	0.647562	1	4.41061	4.71925	0.196263	chr17	46582789	46582855	67	-	9	13	13	6	7	4	ENSMUST00000224901.2, ENSMUST00000224090.2, ENSMUST00000225741.2, ENSMUST00000164342.10, ENSMUST00000225359.2	Tjap1
ENSMUSG00000012296.17	E039	10.0024	0.0230577	0.0135905	0.907194	1	5.01088	5.0537	0.0247239	chr17	46593886	46593904	19	-	14	17	9	4	11	7	ENSMUST00000225943.2, ENSMUST00000224404.2, ENSMUST00000224090.2, ENSMUST00000012440.14, ENSMUST00000180283.2, ENSMUST00000225741.2, ENSMUST00000164342.10, ENSMUST00000225359.2, ENSMUST00000225080.2	Tjap1
ENSMUSG00000012296.17	E040	7.61013	0.0596405	0.0018445	0.965743	1	4.40664	4.38825	-0.0121303	chr17	46593905	46593923	19	-	11	13	6	4	10	3	ENSMUST00000225943.2, ENSMUST00000180283.2, ENSMUST00000012440.14, ENSMUST00000224090.2, ENSMUST00000225741.2, ENSMUST00000164342.10, ENSMUST00000225359.2, ENSMUST00000225080.2	Tjap1
ENSMUSG00000012296.17	E041	3.16014	0.647837	0.143828	0.704505	1	3.00853	2.74931	-0.260558	chr17	46593924	46593925	2	-	3	8	1	0	8	0	ENSMUST00000225943.2, ENSMUST00000180283.2, ENSMUST00000012440.14, ENSMUST00000224090.2, ENSMUST00000225741.2, ENSMUST00000164342.10, ENSMUST00000225080.2	Tjap1
ENSMUSG00000012296.17	E042	3.02527	0.632903	0.109447	0.740775	1	3.00871	2.63977	-0.378286	chr17	46593926	46593931	6	-	3	7	1	0	8	0	ENSMUST00000225943.2, ENSMUST00000180283.2, ENSMUST00000012440.14, ENSMUST00000224090.2, ENSMUST00000225741.2, ENSMUST00000164342.10	Tjap1
ENSMUSG00000012350.16	E001	1.84623	0.880573	0.743728	0.388469	1	2.7571	1.63656	-1.50691	chr2	103093778	103094369	592	-	0	0	4	6	0	1	ENSMUST00000090475.10	Ehf
ENSMUSG00000012350.16	E004	1.72177	0.0937158	1.39361	0.237796	1	1.46238	2.49017	1.53745	chr2	103097053	103097216	164	-	3	4	2	0	0	2	ENSMUST00000090475.10, ENSMUST00000111176.9, ENSMUST00000137774.2, ENSMUST00000111174.8	Ehf
ENSMUSG00000012350.16	E005	1.62409	0.0813164	0.781531	0.376673	1	2.31231	1.85143	-0.642146	chr2	103097312	103097420	109	-	1	3	1	2	1	2	ENSMUST00000090475.10, ENSMUST00000111176.9, ENSMUST00000137774.2, ENSMUST00000111174.8	Ehf
ENSMUSG00000012405.17	E003	76.5977	0.0332002	0.0945769	0.758437	1	13.4529	14.204	0.164837	chr14	4198667	4198725	59	+	56	148	77	56	86	58	ENSMUST00000079419.12, ENSMUST00000080281.14	Rpl15
ENSMUSG00000012405.17	E004	441.273	0.0339485	0.212062	0.645156	1	29.8624	30.421	0.0660725	chr14	4198726	4198737	12	+	448	577	497	551	404	226	ENSMUST00000079419.12, ENSMUST00000100799.9, ENSMUST00000080281.14	Rpl15
ENSMUSG00000012405.17	E005	62.9864	0.0318533	0.430413	0.511786	1	11.9813	13.2115	0.294056	chr14	4198738	4198851	114	+	36	117	90	44	66	47	ENSMUST00000079419.12, ENSMUST00000100799.9	Rpl15
ENSMUSG00000012405.17	E006	57.5315	0.112957	0.0663225	0.796768	1	12.0036	12.1331	0.0321808	chr14	4198852	4198873	22	+	17	96	95	33	62	63	ENSMUST00000079419.12	Rpl15
ENSMUSG00000012405.17	E007	14.0586	0.0802527	1.31157	0.25211	1	5.23014	6.72644	0.73299	chr14	4199070	4199235	166	+	19	30	10	6	11	12	ENSMUST00000112598.9	Rpl15
ENSMUSG00000012405.17	E008	926.164	0.00464049	0.000632867	0.97993	1	39.9688	40.0377	0.00695775	chr14	4199236	4199417	182	+	820	1204	1135	980	893	668	ENSMUST00000079419.12, ENSMUST00000112598.9, ENSMUST00000100799.9, ENSMUST00000080281.14, ENSMUST00000147121.2	Rpl15
ENSMUSG00000012405.17	E010	1132.29	0.00219734	0.737263	0.390539	1	43.0976	42.7969	-0.0294369	chr14	4199653	4199789	137	+	865	1533	1449	1080	1084	992	ENSMUST00000079419.12, ENSMUST00000112598.9, ENSMUST00000100799.9, ENSMUST00000080281.14, ENSMUST00000147121.2, ENSMUST00000224196.2	Rpl15
ENSMUSG00000012405.17	E011	714.435	0.00616445	0.06529	0.798322	1	36.3733	36.4336	0.00638319	chr14	4200380	4200392	13	+	524	1056	890	660	666	640	ENSMUST00000079419.12, ENSMUST00000112598.9, ENSMUST00000100799.9, ENSMUST00000080281.14, ENSMUST00000147121.2, ENSMUST00000224196.2	Rpl15
ENSMUSG00000012405.17	E012	987.149	0.00405109	0.00138114	0.970354	1	40.809	41.0499	0.0240973	chr14	4200393	4200696	304	+	807	1374	1228	891	896	911	ENSMUST00000079419.12, ENSMUST00000112598.9, ENSMUST00000100799.9, ENSMUST00000080281.14, ENSMUST00000224196.2	Rpl15
ENSMUSG00000012405.17	E013	196.314	0.00987425	0.00168936	0.967215	1	21.2681	21.3865	0.0179584	chr14	4200697	4200731	35	+	199	203	262	185	174	177	ENSMUST00000080281.14, ENSMUST00000079419.12, ENSMUST00000100799.9, ENSMUST00000224196.2	Rpl15
ENSMUSG00000012405.17	E014	72.8542	0.061578	0.650214	0.420036	1	14.0884	12.8387	-0.281091	chr14	4200732	4200736	5	+	75	41	102	95	59	65	ENSMUST00000079419.12, ENSMUST00000100799.9, ENSMUST00000080281.14	Rpl15
ENSMUSG00000012405.17	E015	538.186	0.0347612	0.0659939	0.797261	1	31.9804	33.2402	0.141986	chr14	4200737	4201873	1137	+	540	449	907	498	452	456	ENSMUST00000080281.14	Rpl15
ENSMUSG00000012422.15	E001	5.12621	0.0265543	0.043274	0.83521	1	3.62752	3.70252	0.0592618	chr13	90237242	90237852	611	+	4	5	10	3	5	5	ENSMUST00000161568.8	Tmem167
ENSMUSG00000012422.15	E002	117.027	0.0110521	0.00951038	0.922313	1	17.0958	16.6606	-0.0800761	chr13	90237853	90237880	28	+	99	159	157	71	135	106	ENSMUST00000161568.8, ENSMUST00000161457.8	Tmem167
ENSMUSG00000012422.15	E003	184.554	0.00492581	0.910298	0.340035	1	20.622	20.8708	0.0385528	chr13	90237881	90237902	22	+	171	241	265	112	194	164	ENSMUST00000161568.8, ENSMUST00000012566.9, ENSMUST00000161457.8	Tmem167
ENSMUSG00000012422.15	E004	288.21	0.00831652	0.833007	0.361405	1	25.1121	25.3331	0.0295038	chr13	90246481	90246590	110	+	263	368	424	157	302	278	ENSMUST00000161568.8, ENSMUST00000012566.9, ENSMUST00000161457.8	Tmem167
ENSMUSG00000012422.15	E006	17.4678	0.0528372	0.0232645	0.878771	1	6.57694	6.82709	0.109017	chr13	90251407	90252493	1087	+	16	11	38	17	12	14	ENSMUST00000012566.9	Tmem167
ENSMUSG00000012428.10	E001	180.577	0.0041831	0.0487603	0.825235	1	20.7819	20.4342	-0.0541823	chr5	8010457	8010541	85	+	125	248	208	121	159	254	ENSMUST00000115421.3	Steap4
ENSMUSG00000012428.10	E002	852.319	0.00170704	0.456422	0.499301	1	38.7153	39.0623	0.0355585	chr5	8025439	8025896	458	+	593	1256	992	623	733	1086	ENSMUST00000115421.3	Steap4
ENSMUSG00000012428.10	E003	1047.71	0.00115652	0.30037	0.58365	1	41.7108	41.9743	0.0260932	chr5	8026495	8027022	528	+	762	1563	1147	807	913	1290	ENSMUST00000115421.3	Steap4
ENSMUSG00000012428.10	E004	545.351	0.00126703	0.196305	0.65772	1	32.9963	32.7452	-0.0281651	chr5	8028408	8028572	165	+	390	806	574	446	489	662	ENSMUST00000115421.3	Steap4
ENSMUSG00000012428.10	E005	2867.64	0.0025466	0.156858	0.692065	1	57.5451	57.2176	-0.0291069	chr5	8030295	8032213	1919	+	2098	3858	3360	2382	2567	3415	ENSMUST00000115421.3	Steap4
ENSMUSG00000012429.10	E002	7.8562	0.0657188	1.16118	0.28122	1	4.05337	5.11769	0.676567	chr13	17869998	17870017	20	+	4	14	7	3	8	13	ENSMUST00000049744.4	Mplkip
ENSMUSG00000012429.10	E003	91.6796	0.0337392	0.0198737	0.88789	1	14.5555	15.0616	0.104415	chr13	17870018	17870405	388	+	50	115	64	84	104	138	ENSMUST00000049744.4, ENSMUST00000222292.2	Mplkip
ENSMUSG00000012429.10	E004	37.2372	0.061166	0.500477	0.479291	1	9.03994	10.306	0.387763	chr13	17870406	17871426	1021	+	43	20	36	42	29	50	ENSMUST00000222292.2	Mplkip
ENSMUSG00000012429.10	E006	66.7551	0.0225931	0.0281913	0.86666	1	12.5989	12.6962	0.0231532	chr13	17871842	17873690	1849	+	51	43	62	87	65	88	ENSMUST00000049744.4, ENSMUST00000222292.2	Mplkip
ENSMUSG00000012429.10	E007	3.34014	0.0512307	0.194599	0.659116	1	2.99022	2.72916	-0.264181	chr13	17873691	17874333	643	+	1	2	4	5	5	3	ENSMUST00000222292.2	Mplkip
ENSMUSG00000012443.5	E001	7.62322	0.182924	0.525261	0.468606	1	3.54414	4.60553	0.759257	chr19	37364851	37365115	265	+	7	27	8	0	6	3	ENSMUST00000012587.4	Kif11
ENSMUSG00000012443.5	E002	5.49218	0.0314145	0.611746	0.434131	1	3.13616	3.82315	0.5734	chr19	37372688	37372820	133	+	9	12	7	3	4	0	ENSMUST00000012587.4	Kif11
ENSMUSG00000012443.5	E003	2.11654	0.0871475	0.165404	0.68423	1	2.37253	2.17541	-0.250619	chr19	37372990	37373087	98	+	4	5	0	2	2	0	ENSMUST00000012587.4	Kif11
ENSMUSG00000012443.5	E005	2.4499	0.5962	0.571278	0.449751	1	1.18965	2.75236	2.42269	chr19	37375465	37375650	186	+	11	2	0	1	0	0	ENSMUST00000012587.4	Kif11
ENSMUSG00000012443.5	E008	4.15193	0.0631346	0.360885	0.548015	1	3.35188	3.00307	-0.317932	chr19	37379097	37379339	243	+	9	6	2	3	4	1	ENSMUST00000012587.4	Kif11
ENSMUSG00000012443.5	E009	4.58373	0.222133	0.00537168	0.941574	1	3.1439	3.32713	0.163913	chr19	37382133	37382228	96	+	13	5	2	4	0	3	ENSMUST00000012587.4	Kif11
ENSMUSG00000012443.5	E012	3.50201	0.0855211	1.32001	0.25059	1	3.35108	2.62624	-0.704949	chr19	37390653	37390740	88	+	7	6	0	2	3	3	ENSMUST00000012587.4, ENSMUST00000236027.2	Kif11
ENSMUSG00000012443.5	E014	4.71154	0.0350505	0.666713	0.4142	1	3.74664	3.22254	-0.436231	chr19	37391909	37392097	189	+	4	10	6	4	4	2	ENSMUST00000012587.4, ENSMUST00000236027.2	Kif11
ENSMUSG00000012443.5	E015	6.04696	0.0383944	0.000382384	0.984399	1	3.74923	3.87356	0.0945078	chr19	37392562	37392769	208	+	6	16	7	6	1	3	ENSMUST00000012587.4, ENSMUST00000236027.2	Kif11
ENSMUSG00000012443.5	E017	2.98161	0.407824	0.689461	0.406348	1	1.6833	3.02898	1.69757	chr19	37395442	37395614	173	+	4	14	0	2	0	0	ENSMUST00000012587.4	Kif11
ENSMUSG00000012443.5	E021	3.28911	0.557842	0.171524	0.678761	1	3.12463	2.71156	-0.41007	chr19	37399779	37400058	280	+	0	10	5	0	3	4	ENSMUST00000012587.4	Kif11
ENSMUSG00000012443.5	E022	3.86523	0.0979834	0.285111	0.593371	1	3.35322	2.95566	-0.365113	chr19	37401569	37401791	223	+	2	8	7	3	2	3	ENSMUST00000012587.4	Kif11
ENSMUSG00000012443.5	E023	5.24664	0.141674	0.00318035	0.955027	1	3.56418	3.57498	0.00876259	chr19	37404938	37405080	143	+	4	13	8	6	0	3	ENSMUST00000012587.4	Kif11
ENSMUSG00000012443.5	E024	4.18006	0.133611	0.399471	0.527363	1	3.56582	2.97458	-0.524609	chr19	37406349	37406465	117	+	5	10	2	7	0	2	ENSMUST00000012587.4	Kif11
ENSMUSG00000012483.5	E001	49.4324	0.0103888	0.00624238	0.937026	1	11.1279	11.2102	0.0219857	chr6	8255936	8256247	312	-	51	42	71	45	42	50	ENSMUST00000012627.5	Rpa3
ENSMUSG00000012483.5	E002	61.5704	0.00557106	0.154801	0.693989	1	12.3083	12.5535	0.0592881	chr6	8256695	8256803	109	-	61	58	89	46	64	59	ENSMUST00000012627.5	Rpa3
ENSMUSG00000012483.5	E003	2.51428	0.894684	0.666215	0.414375	1	2.8977	2.10574	-0.922719	chr6	8257221	8257686	466	-	5	0	0	4	5	0	ENSMUST00000159594.2	Rpa3
ENSMUSG00000012483.5	E004	44.4281	0.0124909	0.0389714	0.843505	1	10.5995	10.7389	0.0388651	chr6	8257687	8257761	75	-	30	57	65	39	50	35	ENSMUST00000159594.2, ENSMUST00000012627.5	Rpa3
ENSMUSG00000012483.5	E005	46.431	0.0107007	0.388824	0.532918	1	11.1276	10.6455	-0.131879	chr6	8259000	8259140	141	-	32	59	58	47	48	42	ENSMUST00000159594.2, ENSMUST00000012627.5	Rpa3
ENSMUSG00000012519.15	E003	34.5206	0.0213969	0.145044	0.703318	1	8.74539	8.97375	0.0759573	chr8	112038434	112038709	276	-	48	55	64	22	12	18	ENSMUST00000120432.3, ENSMUST00000135710.2, ENSMUST00000056157.14	Mlkl
ENSMUSG00000012519.15	E004	3.35097	0.477514	0.437442	0.50836	1	2.11766	2.99435	1.0013	chr8	112041573	112041596	24	-	11	4	2	0	0	3	ENSMUST00000056157.14	Mlkl
ENSMUSG00000012519.15	E005	36.6213	0.00515125	0.195285	0.658554	1	8.98417	9.28638	0.0976157	chr8	112041597	112041737	141	-	46	83	51	22	13	20	ENSMUST00000120432.3, ENSMUST00000135710.2, ENSMUST00000056157.14	Mlkl
ENSMUSG00000012519.15	E006	20.5238	0.00698433	0.729209	0.39314	1	7.39477	6.7464	-0.268363	chr8	112042125	112042174	50	-	22	44	28	16	11	10	ENSMUST00000120432.3, ENSMUST00000135710.2, ENSMUST00000056157.14	Mlkl
ENSMUSG00000012519.15	E008	34.0941	0.0584774	0.013869	0.906252	1	8.92393	8.84826	-0.0250975	chr8	112042995	112043146	152	-	43	85	36	31	16	7	ENSMUST00000120432.3, ENSMUST00000056157.14	Mlkl
ENSMUSG00000012519.15	E009	25.6631	0.05496	0.102494	0.748857	1	7.97791	7.63564	-0.128615	chr8	112046010	112046085	76	-	25	74	24	24	11	8	ENSMUST00000120432.3, ENSMUST00000056157.14	Mlkl
ENSMUSG00000012519.15	E010	28.715	0.0461359	0.000864724	0.976541	1	8.33852	8.10806	-0.0823483	chr8	112046349	112046484	136	-	26	74	39	27	5	15	ENSMUST00000120432.3, ENSMUST00000056157.14	Mlkl
ENSMUSG00000012519.15	E011	23.9671	0.0106662	0.10937	0.740862	1	7.2929	7.5934	0.118256	chr8	112049335	112049432	98	-	24	57	39	9	14	13	ENSMUST00000120432.3, ENSMUST00000056157.14	Mlkl
ENSMUSG00000012519.15	E012	38.1469	0.0104089	0.00730248	0.9319	1	9.37369	9.41688	0.0135828	chr8	112054447	112054630	184	-	40	75	71	22	22	16	ENSMUST00000120432.3, ENSMUST00000056157.14	Mlkl
ENSMUSG00000012519.15	E013	24.3131	0.007865	0.107545	0.742956	1	7.39554	7.62775	0.090567	chr8	112058449	112058522	74	-	23	57	41	18	11	8	ENSMUST00000120432.3, ENSMUST00000145862.3, ENSMUST00000056157.14	Mlkl
ENSMUSG00000012519.15	E014	67.0791	0.00902216	0.48698	0.485277	1	12.7935	12.1998	-0.142878	chr8	112059954	112060384	431	-	61	139	119	46	35	33	ENSMUST00000120432.3, ENSMUST00000145862.3, ENSMUST00000056157.14	Mlkl
ENSMUSG00000012519.15	E015	15.7228	0.0888585	0.724855	0.394556	1	5.45286	6.2765	0.409675	chr8	112060385	112060386	2	-	22	28	31	4	3	13	ENSMUST00000120432.3, ENSMUST00000056157.14	Mlkl
ENSMUSG00000012519.15	E017	46.3978	0.003757	0.811675	0.367626	1	9.89185	10.507	0.178969	chr8	112064456	112064809	354	-	56	99	77	25	22	20	ENSMUST00000120432.3, ENSMUST00000056157.14	Mlkl
ENSMUSG00000012535.15	E001	24.0851	0.05397	0.488624	0.484542	1	8.13088	7.55875	-0.214035	chr6	29540826	29540980	155	-	16	11	41	21	25	32	ENSMUST00000115251.8, ENSMUST00000012679.15	Tnpo3
ENSMUSG00000012535.15	E004	151.435	0.00328286	0.01378	0.906552	1	18.8949	19.008	0.0188561	chr6	29543262	29543359	98	-	132	150	184	145	141	169	ENSMUST00000170647.2, ENSMUST00000170350.8, ENSMUST00000115251.8, ENSMUST00000012679.15	Tnpo3
ENSMUSG00000012535.15	E005	128.26	0.00430133	0.00423498	0.948113	1	17.5191	17.5727	0.00954876	chr6	29551851	29551963	113	-	119	126	147	120	122	144	ENSMUST00000170647.2, ENSMUST00000170350.8, ENSMUST00000115251.8, ENSMUST00000012679.15	Tnpo3
ENSMUSG00000012535.15	E007	145.417	0.0023068	0.717933	0.396823	1	18.8952	18.3148	-0.0983276	chr6	29554882	29554961	80	-	106	156	169	147	140	168	ENSMUST00000170350.8, ENSMUST00000115251.8, ENSMUST00000012679.15, ENSMUST00000171865.2, ENSMUST00000170647.2	Tnpo3
ENSMUSG00000012535.15	E009	9.14676	0.0617775	0.000129292	0.990928	1	4.89257	4.87367	-0.0112424	chr6	29554980	29555151	172	-	7	6	15	3	14	11	ENSMUST00000171865.2	Tnpo3
ENSMUSG00000012535.15	E010	186.48	0.00117367	0.00148577	0.969253	1	20.8369	20.9079	0.0109423	chr6	29555152	29555308	157	-	137	202	238	169	203	193	ENSMUST00000170350.8, ENSMUST00000115251.8, ENSMUST00000012679.15, ENSMUST00000171865.2, ENSMUST00000170647.2	Tnpo3
ENSMUSG00000012535.15	E012	91.8918	0.0221584	0.0123086	0.911661	1	14.8497	15.3164	0.0947475	chr6	29557065	29557071	7	-	50	95	153	83	84	104	ENSMUST00000170647.2, ENSMUST00000170350.8, ENSMUST00000115251.8, ENSMUST00000012679.15	Tnpo3
ENSMUSG00000012535.15	E013	136.942	0.0150914	0.603402	0.437283	1	17.5769	18.7705	0.206291	chr6	29558751	29558867	117	-	85	157	219	110	120	159	ENSMUST00000170647.2, ENSMUST00000170350.8, ENSMUST00000115251.8, ENSMUST00000012679.15	Tnpo3
ENSMUSG00000012535.15	E014	70.0604	0.00651439	0.919576	0.337586	1	13.6203	12.7901	-0.189975	chr6	29560081	29560093	13	-	47	74	80	56	71	99	ENSMUST00000170647.2, ENSMUST00000170350.8, ENSMUST00000115251.8, ENSMUST00000012679.15	Tnpo3
ENSMUSG00000012535.15	E015	153.624	0.0045768	0.411755	0.52108	1	18.8176	19.4077	0.0977717	chr6	29560094	29560221	128	-	125	156	208	136	135	180	ENSMUST00000170350.8, ENSMUST00000115251.8, ENSMUST00000012679.15	Tnpo3
ENSMUSG00000012535.15	E016	134.21	0.00415547	0.260384	0.609856	1	18.1112	17.6936	-0.0730746	chr6	29561359	29561419	61	-	118	121	159	120	134	161	ENSMUST00000170350.8, ENSMUST00000115251.8, ENSMUST00000012679.15	Tnpo3
ENSMUSG00000012535.15	E017	141.056	0.00198786	0.016286	0.898452	1	18.4067	18.3262	-0.0138026	chr6	29562857	29562933	77	-	112	140	179	110	153	167	ENSMUST00000170350.8, ENSMUST00000115251.8, ENSMUST00000012679.15	Tnpo3
ENSMUSG00000012535.15	E019	120.515	0.00160876	0.208378	0.648042	1	16.9387	17.2676	0.0598365	chr6	29565170	29565261	92	-	95	132	152	100	119	140	ENSMUST00000169302.8, ENSMUST00000170350.8, ENSMUST00000115251.8, ENSMUST00000012679.15	Tnpo3
ENSMUSG00000012535.15	E023	181.623	0.00166855	0.199141	0.655415	1	20.7357	20.4253	-0.0484096	chr6	29568853	29568992	140	-	150	203	194	160	202	197	ENSMUST00000169302.8, ENSMUST00000170350.8, ENSMUST00000115251.8, ENSMUST00000012679.15, ENSMUST00000201797.2	Tnpo3
ENSMUSG00000012535.15	E024	5.37455	0.0339718	1.08618	0.297318	1	3.34501	4.1287	0.609655	chr6	29568993	29571034	2042	-	7	7	6	4	7	2	ENSMUST00000201797.2	Tnpo3
ENSMUSG00000012535.15	E025	154.223	0.00488053	0.88477	0.346899	1	18.7385	19.5674	0.137115	chr6	29571035	29571126	92	-	134	195	169	139	163	145	ENSMUST00000169302.8, ENSMUST00000170350.8, ENSMUST00000115251.8, ENSMUST00000012679.15, ENSMUST00000201797.2	Tnpo3
ENSMUSG00000012535.15	E026	1.51986	0.217305	0.655873	0.418021	1	1.61094	2.41654	1.17136	chr6	29571127	29571518	392	-	0	2	5	2	1	0	ENSMUST00000201797.2	Tnpo3
ENSMUSG00000012535.15	E027	145.627	0.0113382	1.31622	0.251271	1	18.0202	19.3276	0.220905	chr6	29572585	29572692	108	-	127	205	154	114	165	132	ENSMUST00000169302.8, ENSMUST00000170350.8, ENSMUST00000115251.8, ENSMUST00000012679.15	Tnpo3
ENSMUSG00000012535.15	E028	135.764	0.00839358	0.00061501	0.980215	1	18.0637	18.0881	0.00423733	chr6	29575005	29575151	147	-	88	171	164	119	166	128	ENSMUST00000169302.8, ENSMUST00000170350.8, ENSMUST00000115251.8, ENSMUST00000012679.15	Tnpo3
ENSMUSG00000012535.15	E029	92.341	0.002773	0.000658551	0.979527	1	15.1056	15.1231	0.00355268	chr6	29578462	29578550	89	-	63	115	108	87	95	99	ENSMUST00000169302.8, ENSMUST00000170350.8, ENSMUST00000115251.8, ENSMUST00000012679.15	Tnpo3
ENSMUSG00000012535.15	E030	84.0153	0.00820998	0.672954	0.412024	1	14.7494	14.0643	-0.144897	chr6	29578551	29578600	50	-	53	91	102	95	93	79	ENSMUST00000169302.8, ENSMUST00000170350.8, ENSMUST00000115251.8, ENSMUST00000012679.15, ENSMUST00000167056.2	Tnpo3
ENSMUSG00000012535.15	E031	117.905	0.00589607	0.209279	0.647333	1	17.0546	16.6949	-0.0661943	chr6	29579520	29579695	176	-	95	113	144	129	115	120	ENSMUST00000169302.8, ENSMUST00000170350.8, ENSMUST00000115251.8, ENSMUST00000012679.15, ENSMUST00000167056.2	Tnpo3
ENSMUSG00000012535.15	E033	115.976	0.00398431	0.0551647	0.814308	1	16.6507	16.88	0.042433	chr6	29582165	29582308	144	-	101	105	154	103	114	129	ENSMUST00000169302.8, ENSMUST00000170350.8, ENSMUST00000115251.8, ENSMUST00000012679.15, ENSMUST00000167056.2, ENSMUST00000170634.8	Tnpo3
ENSMUSG00000012535.15	E036	134.927	0.00716259	0.553803	0.456768	1	18.3569	17.6027	-0.131512	chr6	29586037	29586193	157	-	92	153	152	111	181	136	ENSMUST00000169302.8, ENSMUST00000170350.8, ENSMUST00000164325.2, ENSMUST00000115251.8, ENSMUST00000012679.15, ENSMUST00000170634.8	Tnpo3
ENSMUSG00000012535.15	E037	112.214	0.0187379	0.34305	0.558074	1	16.9731	15.998	-0.183151	chr6	29588022	29588095	74	-	76	131	117	74	162	126	ENSMUST00000169302.8, ENSMUST00000170350.8, ENSMUST00000164325.2, ENSMUST00000115251.8, ENSMUST00000012679.15, ENSMUST00000170634.8	Tnpo3
ENSMUSG00000012535.15	E039	145.273	0.0133142	0.925261	0.336098	1	19.2021	17.8482	-0.230283	chr6	29589087	29589228	142	-	125	131	148	104	195	174	ENSMUST00000169302.8, ENSMUST00000164325.2, ENSMUST00000115251.8, ENSMUST00000170350.8, ENSMUST00000166844.2, ENSMUST00000012679.15, ENSMUST00000170634.8	Tnpo3
ENSMUSG00000012535.15	E042	215.115	0.00458175	0.0496889	0.823605	1	22.149	22.2672	0.0173634	chr6	29609365	29609606	242	-	187	237	239	162	254	233	ENSMUST00000169302.8, ENSMUST00000164325.2, ENSMUST00000115251.8, ENSMUST00000170350.8, ENSMUST00000166844.2, ENSMUST00000012679.15, ENSMUST00000170634.8	Tnpo3
ENSMUSG00000012535.15	E043	67.638	0.0185953	0.422036	0.515923	1	13.3294	12.655	-0.15662	chr6	29609607	29609612	6	-	44	94	60	66	83	67	ENSMUST00000169302.8, ENSMUST00000170350.8, ENSMUST00000164325.2, ENSMUST00000166844.2, ENSMUST00000012679.15, ENSMUST00000170634.8	Tnpo3
ENSMUSG00000012535.15	E044	68.307	0.0106206	1.06037	0.303131	1	13.5082	12.5609	-0.219397	chr6	29609613	29609622	10	-	46	86	62	71	81	70	ENSMUST00000169302.8, ENSMUST00000170350.8, ENSMUST00000164325.2, ENSMUST00000012679.15, ENSMUST00000170634.8	Tnpo3
ENSMUSG00000012535.15	E046	108.203	0.00380235	0.656578	0.417771	1	16.5166	15.8774	-0.121896	chr6	29609634	29609810	177	-	91	119	106	107	117	116	ENSMUST00000012679.15, ENSMUST00000170634.8, ENSMUST00000170350.8	Tnpo3
ENSMUSG00000012535.15	E047	21.2516	0.0450809	1.24127	0.265227	1	6.72589	8.02478	0.516967	chr6	29609811	29609818	8	-	33	22	20	18	17	18	ENSMUST00000170634.8, ENSMUST00000012679.15	Tnpo3
ENSMUSG00000012609.20	E006	3.74841	0.197346	0.540155	0.462368	1	3.45213	2.64348	-0.772033	chr12	85871742	85871742	1	+	4	4	0	2	4	8	ENSMUST00000110220.9, ENSMUST00000095536.10, ENSMUST00000040179.14, ENSMUST00000176695.8	Ttll5
ENSMUSG00000012609.20	E011	7.68864	0.0237403	0.86771	0.35159	1	4.79588	4.03432	-0.501575	chr12	85871849	85871860	12	+	5	7	7	11	4	12	ENSMUST00000155448.9, ENSMUST00000110224.8, ENSMUST00000040179.14, ENSMUST00000040273.14, ENSMUST00000176008.8, ENSMUST00000110220.9, ENSMUST00000153570.9, ENSMUST00000176695.8, ENSMUST00000142411.9, ENSMUST00000124701.8, ENSMUST00000095536.10	Ttll5
ENSMUSG00000012609.20	E012	4.12733	0.203203	0.370835	0.542549	1	3.45421	3.07006	-0.341153	chr12	85871861	85872119	259	+	2	0	9	3	4	7	ENSMUST00000095536.10, ENSMUST00000142411.9	Ttll5
ENSMUSG00000012609.20	E013	3.07806	0.369275	0.00573191	0.93965	1	2.9088	2.68661	-0.229754	chr12	85872120	85873226	1107	+	5	1	2	0	7	3	ENSMUST00000095536.10	Ttll5
ENSMUSG00000012609.20	E016	20.2239	0.00881169	0.658011	0.417263	1	6.94202	7.48686	0.221083	chr12	85878669	85878775	107	+	21	23	22	22	18	17	ENSMUST00000155448.9, ENSMUST00000110224.8, ENSMUST00000040179.14, ENSMUST00000040273.14, ENSMUST00000177188.8, ENSMUST00000110220.9, ENSMUST00000177114.2, ENSMUST00000176008.8, ENSMUST00000153570.9, ENSMUST00000176695.8, ENSMUST00000142411.9, ENSMUST00000124701.8, ENSMUST00000095536.10	Ttll5
ENSMUSG00000012609.20	E017	9.34758	0.0191332	0.896508	0.34372	1	4.61175	5.30574	0.407178	chr12	85890552	85890561	10	+	8	12	13	6	12	7	ENSMUST00000155448.9, ENSMUST00000110224.8, ENSMUST00000040179.14, ENSMUST00000040273.14, ENSMUST00000177188.8, ENSMUST00000110220.9, ENSMUST00000177114.2, ENSMUST00000176008.8, ENSMUST00000153570.9, ENSMUST00000176695.8, ENSMUST00000142411.9, ENSMUST00000124701.8, ENSMUST00000095536.10	Ttll5
ENSMUSG00000012609.20	E018	15.3448	0.00944731	1.01432	0.31387	1	5.9689	6.65164	0.315859	chr12	85890562	85890634	73	+	15	19	18	15	11	16	ENSMUST00000155448.9, ENSMUST00000110224.8, ENSMUST00000040179.14, ENSMUST00000040273.14, ENSMUST00000177188.8, ENSMUST00000110220.9, ENSMUST00000177114.2, ENSMUST00000176008.8, ENSMUST00000153570.9, ENSMUST00000176695.8, ENSMUST00000124701.8, ENSMUST00000095536.10	Ttll5
ENSMUSG00000012609.20	E023	15.5193	0.0429742	0.981939	0.321721	1	5.8263	6.96474	0.520678	chr12	85896025	85896091	67	+	7	17	34	13	12	15	ENSMUST00000155448.9, ENSMUST00000110224.8, ENSMUST00000040179.14, ENSMUST00000040273.14, ENSMUST00000177188.8, ENSMUST00000110220.9, ENSMUST00000177114.2, ENSMUST00000176008.8, ENSMUST00000153570.9, ENSMUST00000176695.8, ENSMUST00000095536.10	Ttll5
ENSMUSG00000012609.20	E024	13.5052	0.0761664	0.522793	0.469653	1	5.37562	6.53875	0.57059	chr12	85896092	85896155	64	+	7	10	34	12	12	10	ENSMUST00000155448.9, ENSMUST00000110224.8, ENSMUST00000040179.14, ENSMUST00000040273.14, ENSMUST00000177188.8, ENSMUST00000110220.9, ENSMUST00000177114.2, ENSMUST00000176008.8, ENSMUST00000176695.8, ENSMUST00000095536.10	Ttll5
ENSMUSG00000012609.20	E025	7.20613	0.142185	0.458727	0.49822	1	3.93042	4.77511	0.564582	chr12	85904154	85904179	26	+	4	5	18	11	2	5	ENSMUST00000155448.9, ENSMUST00000110224.8, ENSMUST00000040179.14, ENSMUST00000040273.14, ENSMUST00000177188.8, ENSMUST00000110220.9, ENSMUST00000177114.2, ENSMUST00000176008.8, ENSMUST00000176695.8, ENSMUST00000095536.10	Ttll5
ENSMUSG00000012609.20	E026	11.2642	0.200544	0.010554	0.918175	1	5.39306	5.37668	-0.00884297	chr12	85904180	85904236	57	+	12	2	19	17	4	13	ENSMUST00000155448.9, ENSMUST00000110224.8, ENSMUST00000176008.8, ENSMUST00000040179.14, ENSMUST00000040273.14, ENSMUST00000110220.9, ENSMUST00000177114.2, ENSMUST00000176695.8, ENSMUST00000095536.10	Ttll5
ENSMUSG00000012609.20	E027	12.8032	0.142108	0.866546	0.351913	1	6.32912	4.9395	-0.721411	chr12	85910338	85910407	70	+	10	3	15	22	5	20	ENSMUST00000155448.9, ENSMUST00000110224.8, ENSMUST00000176008.8, ENSMUST00000040179.14, ENSMUST00000040273.14, ENSMUST00000110220.9, ENSMUST00000177114.2, ENSMUST00000176695.8, ENSMUST00000095536.10	Ttll5
ENSMUSG00000012609.20	E030	19.1157	0.00850806	0.168785	0.681194	1	7.17605	6.83676	-0.141613	chr12	85923265	85923366	102	+	15	20	20	18	23	20	ENSMUST00000155448.9, ENSMUST00000110224.8, ENSMUST00000040179.14, ENSMUST00000040273.14, ENSMUST00000110220.9, ENSMUST00000177114.2, ENSMUST00000176695.8, ENSMUST00000095536.10	Ttll5
ENSMUSG00000012609.20	E031	18.5937	0.00798469	0.029547	0.863522	1	7.00212	6.83492	-0.0706409	chr12	85925161	85925252	92	+	14	20	21	23	17	18	ENSMUST00000155448.9, ENSMUST00000110224.8, ENSMUST00000040179.14, ENSMUST00000040273.14, ENSMUST00000110220.9, ENSMUST00000177114.2, ENSMUST00000176695.8, ENSMUST00000095536.10	Ttll5
ENSMUSG00000012609.20	E033	16.7421	0.00799684	0.463142	0.496159	1	6.37578	6.83347	0.2024	chr12	85926142	85926249	108	+	13	19	23	15	15	18	ENSMUST00000155448.9, ENSMUST00000110224.8, ENSMUST00000040179.14, ENSMUST00000040273.14, ENSMUST00000110220.9, ENSMUST00000177114.2, ENSMUST00000176695.8, ENSMUST00000175899.2, ENSMUST00000095536.10	Ttll5
ENSMUSG00000012609.20	E035	12.6764	0.0236331	0.102984	0.748277	1	5.89515	5.6019	-0.148547	chr12	85935933	85936014	82	+	6	14	17	9	12	20	ENSMUST00000155448.9, ENSMUST00000110224.8, ENSMUST00000040179.14, ENSMUST00000040273.14, ENSMUST00000177114.2, ENSMUST00000176695.8, ENSMUST00000095536.10	Ttll5
ENSMUSG00000012609.20	E036	11.6241	0.0113524	0.145273	0.703094	1	5.37497	5.61909	0.12921	chr12	85937795	85937856	62	+	10	13	14	12	11	11	ENSMUST00000155448.9, ENSMUST00000110224.8, ENSMUST00000040179.14, ENSMUST00000040273.14, ENSMUST00000177114.2, ENSMUST00000176695.8, ENSMUST00000175899.2, ENSMUST00000095536.10	Ttll5
ENSMUSG00000012609.20	E037	13.5175	0.0160504	0.459112	0.498039	1	5.68242	6.13023	0.220945	chr12	85938890	85938973	84	+	14	14	16	16	6	16	ENSMUST00000155448.9, ENSMUST00000110224.8, ENSMUST00000040179.14, ENSMUST00000040273.14, ENSMUST00000177114.2, ENSMUST00000176695.8, ENSMUST00000175899.2, ENSMUST00000095536.10	Ttll5
ENSMUSG00000012609.20	E038	9.98017	0.0696573	0.0786409	0.779148	1	5.2237	4.8441	-0.219181	chr12	85938974	85938984	11	+	11	5	11	14	4	14	ENSMUST00000155448.9, ENSMUST00000110224.8, ENSMUST00000040179.14, ENSMUST00000040273.14, ENSMUST00000177114.2, ENSMUST00000176695.8, ENSMUST00000095536.10	Ttll5
ENSMUSG00000012609.20	E042	18.14	0.0100571	1.18844	0.275644	1	6.44268	7.20852	0.328175	chr12	85945767	85945880	114	+	21	16	24	19	13	17	ENSMUST00000110224.8, ENSMUST00000040179.14, ENSMUST00000040273.14, ENSMUST00000177114.2, ENSMUST00000176695.8, ENSMUST00000155448.9	Ttll5
ENSMUSG00000012609.20	E044	15.1114	0.0160346	0.390509	0.532032	1	6.03791	6.46442	0.199026	chr12	85955567	85955629	63	+	16	20	13	13	13	17	ENSMUST00000110224.8, ENSMUST00000040179.14, ENSMUST00000040273.14, ENSMUST00000177114.2, ENSMUST00000176695.8, ENSMUST00000155448.9	Ttll5
ENSMUSG00000012609.20	E045	11.294	0.10924	0.479086	0.488837	1	5.14606	5.72864	0.311935	chr12	85959326	85959333	8	+	8	19	12	14	2	15	ENSMUST00000155448.9, ENSMUST00000040179.14, ENSMUST00000040273.14	Ttll5
ENSMUSG00000012609.20	E046	12.8146	0.115913	0.117334	0.731944	1	5.69235	5.86384	0.0864185	chr12	85959334	85959364	31	+	8	21	12	16	3	19	ENSMUST00000176460.8, ENSMUST00000155448.9, ENSMUST00000040179.14, ENSMUST00000040273.14	Ttll5
ENSMUSG00000012609.20	E047	22.9035	0.0235099	0.121176	0.727762	1	7.57351	7.87038	0.112736	chr12	85964449	85964548	100	+	13	36	25	23	19	26	ENSMUST00000110224.8, ENSMUST00000040179.14, ENSMUST00000040273.14, ENSMUST00000177114.2, ENSMUST00000176460.8, ENSMUST00000176695.8, ENSMUST00000155448.9	Ttll5
ENSMUSG00000012609.20	E048	12.8962	0.0187031	0.040769	0.839984	1	5.75095	5.89543	0.0722527	chr12	85964549	85964552	4	+	7	18	16	10	16	13	ENSMUST00000110224.8, ENSMUST00000040179.14, ENSMUST00000040273.14, ENSMUST00000177114.2, ENSMUST00000176460.8, ENSMUST00000176695.8	Ttll5
ENSMUSG00000012609.20	E049	19.8871	0.0264289	0.0462215	0.829774	1	7.28791	7.05568	-0.0947455	chr12	85964553	85964606	54	+	13	28	18	16	24	23	ENSMUST00000110224.8, ENSMUST00000040179.14, ENSMUST00000040273.14, ENSMUST00000177168.8, ENSMUST00000177114.2, ENSMUST00000176460.8, ENSMUST00000176695.8	Ttll5
ENSMUSG00000012609.20	E050	15.2353	0.0467496	0.832803	0.361463	1	5.89389	6.74536	0.39356	chr12	85965705	85965746	42	+	12	27	15	9	12	20	ENSMUST00000110224.8, ENSMUST00000040179.14, ENSMUST00000040273.14, ENSMUST00000177168.8, ENSMUST00000177114.2, ENSMUST00000176695.8, ENSMUST00000155448.9	Ttll5
ENSMUSG00000012609.20	E051	32.856	0.0178554	1.07549	0.299709	1	8.78019	9.63206	0.27331	chr12	85965747	85966011	265	+	27	47	37	23	28	41	ENSMUST00000110224.8, ENSMUST00000040179.14, ENSMUST00000040273.14, ENSMUST00000177168.8, ENSMUST00000177114.2, ENSMUST00000176460.8, ENSMUST00000176695.8, ENSMUST00000155448.9	Ttll5
ENSMUSG00000012609.20	E052	10.73	0.0202542	1.3101	0.252376	1	5.67729	4.79991	-0.487993	chr12	85969732	85969781	50	+	5	7	15	9	14	15	ENSMUST00000110224.8, ENSMUST00000040179.14, ENSMUST00000040273.14, ENSMUST00000177168.8, ENSMUST00000177114.2, ENSMUST00000176460.8, ENSMUST00000176695.8, ENSMUST00000155448.9	Ttll5
ENSMUSG00000012609.20	E053	12.247	0.0119762	0.0748318	0.784427	1	5.75293	5.53691	-0.111388	chr12	85969782	85969852	71	+	7	13	16	13	14	12	ENSMUST00000110224.8, ENSMUST00000040179.14, ENSMUST00000040273.14, ENSMUST00000177168.8, ENSMUST00000177114.2, ENSMUST00000176460.8, ENSMUST00000176695.8, ENSMUST00000176937.8, ENSMUST00000155448.9	Ttll5
ENSMUSG00000012609.20	E054	16.3047	0.0433261	0.15678	0.692138	1	6.30776	6.78309	0.212068	chr12	85972414	85972560	147	+	7	20	28	15	20	12	ENSMUST00000110224.8, ENSMUST00000040179.14, ENSMUST00000040273.14, ENSMUST00000177168.8, ENSMUST00000177114.2, ENSMUST00000176460.8, ENSMUST00000176695.8, ENSMUST00000176937.8, ENSMUST00000155448.9	Ttll5
ENSMUSG00000012609.20	E055	19.6207	0.0266473	0.195222	0.658605	1	7.29396	6.97693	-0.129991	chr12	85973576	85973679	104	+	7	19	32	22	19	22	ENSMUST00000110224.8, ENSMUST00000040179.14, ENSMUST00000040273.14, ENSMUST00000177168.8, ENSMUST00000177114.2, ENSMUST00000176460.8, ENSMUST00000176695.8, ENSMUST00000176937.8, ENSMUST00000155448.9	Ttll5
ENSMUSG00000012609.20	E056	18.3407	0.0160272	0.0306359	0.861055	1	6.94553	6.7766	-0.0719565	chr12	85976638	85976713	76	+	14	14	26	26	15	16	ENSMUST00000110224.8, ENSMUST00000040179.14, ENSMUST00000040273.14, ENSMUST00000177168.8, ENSMUST00000177114.2, ENSMUST00000176460.8, ENSMUST00000176695.8, ENSMUST00000176937.8, ENSMUST00000155448.9	Ttll5
ENSMUSG00000012609.20	E057	16.7755	0.0978731	0.510155	0.475072	1	6.26438	6.91636	0.289047	chr12	85976714	85976765	52	+	16	14	26	28	12	6	ENSMUST00000110224.8, ENSMUST00000040179.14, ENSMUST00000040273.14, ENSMUST00000177168.8, ENSMUST00000177114.2, ENSMUST00000176695.8, ENSMUST00000176937.8, ENSMUST00000155448.9	Ttll5
ENSMUSG00000012609.20	E058	22.8721	0.00766282	0.224871	0.635354	1	7.84178	7.47674	-0.13973	chr12	85979499	85979555	57	+	15	18	33	26	21	26	ENSMUST00000110224.8, ENSMUST00000040179.14, ENSMUST00000040273.14, ENSMUST00000177168.8, ENSMUST00000177114.2, ENSMUST00000176695.8, ENSMUST00000176937.8, ENSMUST00000155448.9	Ttll5
ENSMUSG00000012609.20	E059	18.5114	0.00840154	1.01382	0.313989	1	7.23478	6.46254	-0.329835	chr12	85979556	85979582	27	+	15	13	21	19	18	25	ENSMUST00000110224.8, ENSMUST00000177525.8, ENSMUST00000040179.14, ENSMUST00000040273.14, ENSMUST00000177168.8, ENSMUST00000177114.2, ENSMUST00000176695.8, ENSMUST00000176937.8, ENSMUST00000155448.9	Ttll5
ENSMUSG00000012609.20	E061	7.26908	0.0356076	0.488207	0.484728	1	4.12662	4.69268	0.372863	chr12	85986100	85986102	3	+	3	12	11	4	8	8	ENSMUST00000177525.8, ENSMUST00000040179.14, ENSMUST00000040273.14, ENSMUST00000177168.8, ENSMUST00000176695.8, ENSMUST00000176937.8, ENSMUST00000155448.9	Ttll5
ENSMUSG00000012609.20	E062	12.3501	0.0107328	0.215579	0.642429	1	5.52941	5.83612	0.157133	chr12	85986103	85986162	60	+	9	15	16	12	11	13	ENSMUST00000110224.8, ENSMUST00000177525.8, ENSMUST00000040179.14, ENSMUST00000040273.14, ENSMUST00000177168.8, ENSMUST00000177114.2, ENSMUST00000176695.8, ENSMUST00000176937.8, ENSMUST00000155448.9	Ttll5
ENSMUSG00000012609.20	E063	20.3724	0.0140275	0.677874	0.41032	1	6.93795	7.55158	0.248017	chr12	85986163	85986284	122	+	22	18	27	13	21	23	ENSMUST00000110224.8, ENSMUST00000177525.8, ENSMUST00000040179.14, ENSMUST00000040273.14, ENSMUST00000177168.8, ENSMUST00000177114.2, ENSMUST00000176695.8, ENSMUST00000175844.2, ENSMUST00000176937.8, ENSMUST00000155448.9	Ttll5
ENSMUSG00000012609.20	E064	25.8876	0.0299675	0.276155	0.599232	1	8.3461	7.88546	-0.166736	chr12	86003340	86003494	155	+	22	14	37	22	31	30	ENSMUST00000110224.8, ENSMUST00000177525.8, ENSMUST00000040179.14, ENSMUST00000040273.14, ENSMUST00000177168.8, ENSMUST00000177114.2, ENSMUST00000176695.8, ENSMUST00000175844.2, ENSMUST00000176937.8, ENSMUST00000155448.9	Ttll5
ENSMUSG00000012609.20	E066	26.2606	0.0479321	0.308714	0.57847	1	8.53275	7.81214	-0.259189	chr12	86042775	86042970	196	+	19	19	34	21	43	23	ENSMUST00000110224.8, ENSMUST00000177525.8, ENSMUST00000040179.14, ENSMUST00000040273.14, ENSMUST00000177168.8, ENSMUST00000177114.2, ENSMUST00000176695.8, ENSMUST00000175844.2, ENSMUST00000176937.8, ENSMUST00000220906.2, ENSMUST00000155448.9	Ttll5
ENSMUSG00000012609.20	E067	22.4284	0.0178645	0.981139	0.321918	1	7.99383	7.0827	-0.354547	chr12	86059422	86059574	153	+	18	24	17	19	27	30	ENSMUST00000110224.8, ENSMUST00000177525.8, ENSMUST00000040179.14, ENSMUST00000040273.14, ENSMUST00000177168.8, ENSMUST00000177114.2, ENSMUST00000176695.8, ENSMUST00000175844.2, ENSMUST00000176937.8, ENSMUST00000220906.2, ENSMUST00000155448.9	Ttll5
ENSMUSG00000012609.20	E068	14.9703	0.0107227	0.146319	0.702079	1	6.37476	6.05209	-0.151441	chr12	86059575	86059636	62	+	11	15	17	12	15	21	ENSMUST00000110224.8, ENSMUST00000177525.8, ENSMUST00000040179.14, ENSMUST00000040273.14, ENSMUST00000177168.8, ENSMUST00000177114.2, ENSMUST00000176695.8, ENSMUST00000175844.2, ENSMUST00000220906.2, ENSMUST00000155448.9	Ttll5
ENSMUSG00000012609.20	E071	15.8919	0.0404801	0.238361	0.625393	1	6.1761	6.62085	0.202867	chr12	86067295	86067377	83	+	18	12	21	17	19	9	ENSMUST00000110224.8, ENSMUST00000040179.14, ENSMUST00000040273.14, ENSMUST00000177168.8, ENSMUST00000177114.2, ENSMUST00000175844.2, ENSMUST00000220906.2, ENSMUST00000155448.9	Ttll5
ENSMUSG00000012609.20	E072	8.66894	0.0289771	1.22042	0.269279	1	4.32961	5.1567	0.507498	chr12	86070994	86071116	123	+	11	13	7	7	6	9	ENSMUST00000177168.8, ENSMUST00000175844.2, ENSMUST00000220906.2, ENSMUST00000040179.14	Ttll5
ENSMUSG00000012609.20	E073	18.8343	0.0314442	0.92952	0.334988	1	6.58003	7.37496	0.333421	chr12	86099917	86099982	66	+	18	19	27	27	12	12	ENSMUST00000110224.8, ENSMUST00000177525.8, ENSMUST00000040179.14, ENSMUST00000040273.14, ENSMUST00000177168.8, ENSMUST00000177114.2, ENSMUST00000220906.2, ENSMUST00000155448.9	Ttll5
ENSMUSG00000012609.20	E074	11.0575	0.0168224	0.793814	0.372949	1	5.05395	5.69079	0.345116	chr12	86099983	86099983	1	+	9	12	17	15	6	9	ENSMUST00000110224.8, ENSMUST00000177525.8, ENSMUST00000040179.14, ENSMUST00000177168.8, ENSMUST00000177114.2, ENSMUST00000220906.2, ENSMUST00000155448.9	Ttll5
ENSMUSG00000012609.20	E075	27.133	0.0416274	0.0295848	0.863436	1	8.51982	8.11061	-0.144685	chr12	86099984	86100296	313	+	19	24	35	46	18	22	ENSMUST00000110224.8, ENSMUST00000177525.8, ENSMUST00000040179.14, ENSMUST00000177168.8, ENSMUST00000220906.2, ENSMUST00000155448.9	Ttll5
ENSMUSG00000012609.20	E076	10.7203	0.0133489	0.224645	0.635523	1	5.13349	5.46292	0.180828	chr12	86100297	86100533	237	+	8	12	15	10	12	9	ENSMUST00000110224.8, ENSMUST00000177525.8, ENSMUST00000040179.14, ENSMUST00000177168.8, ENSMUST00000155448.9	Ttll5
ENSMUSG00000012640.17	E002	144.349	0.0462637	8.2928e-05	0.992734	1	18.3284	18.6737	0.0587698	chr7	42945947	42947430	1484	-	142	82	190	183	120	147	ENSMUST00000107986.9, ENSMUST00000048015.14, ENSMUST00000145622.8	Zfp715
ENSMUSG00000012640.17	E003	46.8149	0.00323398	0.493707	0.482278	1	10.6281	11.113	0.132844	chr7	42947431	42947563	133	-	40	46	55	52	43	48	ENSMUST00000107986.9, ENSMUST00000048015.14, ENSMUST00000145622.8, ENSMUST00000012796.14	Zfp715
ENSMUSG00000012640.17	E008	2.24652	0.521227	0.463862	0.495825	1	2.22569	2.57419	0.420383	chr7	42951034	42951034	1	-	4	1	2	6	0	0	ENSMUST00000151659.2, ENSMUST00000135130.2	Zfp715
ENSMUSG00000012640.17	E009	37.0412	0.0418577	1.1918	0.274966	1	10.2494	8.92944	-0.407672	chr7	42951035	42951161	127	-	20	44	27	36	54	43	ENSMUST00000151659.2, ENSMUST00000139061.2, ENSMUST00000145622.8, ENSMUST00000107986.9, ENSMUST00000048015.14, ENSMUST00000012796.14, ENSMUST00000135130.2	Zfp715
ENSMUSG00000012640.17	E011	42.4643	0.0206281	0.748769	0.386866	1	9.99512	10.8423	0.241634	chr7	42960455	42960609	155	-	31	58	46	46	46	34	ENSMUST00000151659.2, ENSMUST00000139061.2, ENSMUST00000145622.8, ENSMUST00000107986.9, ENSMUST00000048015.14, ENSMUST00000012796.14, ENSMUST00000135130.2	Zfp715
ENSMUSG00000012640.17	E012	21.4858	0.0310507	0.391402	0.531563	1	7.17294	7.79003	0.241739	chr7	42960610	42960674	65	-	12	32	25	24	17	23	ENSMUST00000151659.2, ENSMUST00000048015.14, ENSMUST00000145622.8, ENSMUST00000135130.2	Zfp715
ENSMUSG00000012640.17	E013	23.0852	0.00634887	1.25983	0.261683	1	8.0015	7.19904	-0.309701	chr7	42960675	42960910	236	-	18	19	21	28	28	24	ENSMUST00000048015.14	Zfp715
ENSMUSG00000012640.17	E015	2.65996	0.330449	0.991247	0.319438	1	3.10791	1.88082	-1.45157	chr7	42962488	42962519	32	-	0	2	2	0	7	5	ENSMUST00000139061.2	Zfp715
ENSMUSG00000012848.16	E001	2.40972	0.0640907	0.215915	0.64217	1	2.70554	2.36494	-0.388908	chr7	12656217	12656244	28	+	1	4	3	4	1	2	ENSMUST00000108539.8, ENSMUST00000004554.14	Rps5
ENSMUSG00000012848.16	E002	26.5749	0.0281958	0.266483	0.605701	1	8.4771	8.15453	-0.114036	chr7	12656245	12656257	13	+	11	37	50	24	20	26	ENSMUST00000108539.8, ENSMUST00000147435.8, ENSMUST00000004554.14	Rps5
ENSMUSG00000012848.16	E003	505.571	0.00259932	0.204796	0.650877	1	31.6151	31.9217	0.0350996	chr7	12656258	12656262	5	+	462	704	738	453	419	372	ENSMUST00000139349.3, ENSMUST00000108539.8, ENSMUST00000147435.8, ENSMUST00000004554.14	Rps5
ENSMUSG00000012848.16	E004	1260.85	0.000400791	0.158539	0.690505	1	44.5601	44.445	-0.0111025	chr7	12656263	12656315	53	+	1041	1743	1913	1075	1104	992	ENSMUST00000108539.8, ENSMUST00000147435.8, ENSMUST00000131795.2, ENSMUST00000004554.14, ENSMUST00000139349.3	Rps5
ENSMUSG00000012848.16	E005	20.2549	0.0309799	0.0500853	0.822915	1	7.11605	7.32746	0.0856681	chr7	12656316	12656349	34	+	17	37	24	19	10	20	ENSMUST00000108539.8, ENSMUST00000147435.8	Rps5
ENSMUSG00000012848.16	E008	3.40312	0.143419	0.547113	0.4595	1	3.38281	2.63897	-0.718244	chr7	12656448	12656475	28	+	2	6	2	1	3	7	ENSMUST00000147435.8	Rps5
ENSMUSG00000012848.16	E009	2118	0.000294127	0.00701985	0.933228	1	52.4299	52.5394	0.00996464	chr7	12656900	12657008	109	+	1753	2884	3307	1774	1847	1661	ENSMUST00000137329.4, ENSMUST00000108539.8, ENSMUST00000147435.8, ENSMUST00000131795.2, ENSMUST00000004554.14, ENSMUST00000139349.3	Rps5
ENSMUSG00000012848.16	E010	6.6481	0.16201	0.0277402	0.867721	1	4.3164	3.98152	-0.234106	chr7	12657009	12657291	283	+	10	6	6	1	8	9	ENSMUST00000131795.2	Rps5
ENSMUSG00000012848.16	E011	3460.86	0.000872876	0.411747	0.521084	1	60.1927	60.5159	0.0283765	chr7	12659319	12659528	210	+	2955	4546	5558	2887	2955	2699	ENSMUST00000137329.4, ENSMUST00000108539.8, ENSMUST00000147435.8, ENSMUST00000004554.14, ENSMUST00000139349.3	Rps5
ENSMUSG00000012848.16	E012	3478.56	0.000762824	0.00818772	0.927901	1	60.4559	60.4722	0.00143235	chr7	12659664	12659792	129	+	2906	4943	5195	2856	3005	2820	ENSMUST00000137329.4, ENSMUST00000108539.8, ENSMUST00000147435.8, ENSMUST00000004554.14, ENSMUST00000139349.3	Rps5
ENSMUSG00000012848.16	E013	35.8664	0.0246101	0.000386906	0.984307	1	9.53494	9.59678	0.0191154	chr7	12659793	12660322	530	+	28	41	66	29	20	40	ENSMUST00000139349.3	Rps5
ENSMUSG00000012848.16	E014	2950.3	0.000719732	0.013143	0.908728	1	57.8123	57.7503	-0.00549823	chr7	12660323	12660421	99	+	2460	4153	4422	2386	2547	2453	ENSMUST00000137329.4, ENSMUST00000108539.8, ENSMUST00000147435.8, ENSMUST00000004554.14, ENSMUST00000139349.3	Rps5
ENSMUSG00000012848.16	E015	1562.65	0.00111624	0.136482	0.711804	1	47.8171	47.6174	-0.0187679	chr7	12660499	12660519	21	+	1334	2002	2467	1243	1372	1317	ENSMUST00000139349.3, ENSMUST00000137329.4, ENSMUST00000108539.8, ENSMUST00000004554.14	Rps5
ENSMUSG00000012848.16	E016	1219.45	0.00130961	0.742848	0.38875	1	44.245	43.7211	-0.0507925	chr7	12660520	12660611	92	+	1030	1510	1941	1021	1071	1013	ENSMUST00000139349.3, ENSMUST00000108539.8, ENSMUST00000004554.14	Rps5
ENSMUSG00000012848.16	E017	7.94912	0.201306	0.12287	0.725942	1	4.77015	4.41206	-0.226452	chr7	12660612	12660612	1	+	1	13	15	2	8	12	ENSMUST00000108539.8, ENSMUST00000004554.14	Rps5
ENSMUSG00000012848.16	E018	7.94912	0.201306	0.12287	0.725942	1	4.77015	4.41206	-0.226452	chr7	12660613	12660613	1	+	1	13	15	2	8	12	ENSMUST00000004554.14	Rps5
ENSMUSG00000012889.9	E010	2.97712	0.103434	0.0424522	0.83676	1	2.79386	2.85415	0.0617349	chr8	84857160	84857817	658	+	1	5	5	1	4	3	ENSMUST00000093380.5, ENSMUST00000147175.2	Podnl1
ENSMUSG00000012889.9	E011	5.24375	0.112873	0.224668	0.635506	1	3.56679	3.787	0.173492	chr8	84857818	84858526	709	+	7	9	3	6	3	4	ENSMUST00000147175.2	Podnl1
ENSMUSG00000013033.17	E001	3.33621	0.044719	0.969701	0.324755	1	2.54264	3.33215	0.782069	chr8	84626734	84627201	468	+	4	8	2	2	2	3	ENSMUST00000141158.8	Adgrl1
ENSMUSG00000013033.17	E002	1.70375	0.0895933	0.586433	0.443802	1	2.35339	1.78992	-0.790616	chr8	84627202	84627343	142	+	2	1	1	1	2	3	ENSMUST00000124355.8, ENSMUST00000141158.8	Adgrl1
ENSMUSG00000013033.17	E004	8.81135	0.12958	0.0814485	0.775344	1	4.97713	4.65157	-0.196419	chr8	84627364	84627553	190	+	4	17	7	9	15	3	ENSMUST00000124355.8, ENSMUST00000141158.8, ENSMUST00000132500.8, ENSMUST00000152978.8, ENSMUST00000045393.15	Adgrl1
ENSMUSG00000013033.17	E005	8.80742	0.0319957	0.90322	0.34192	1	5.15839	4.43957	-0.43571	chr8	84642036	84642197	162	+	5	12	8	7	13	9	ENSMUST00000124355.8, ENSMUST00000141158.8, ENSMUST00000132500.8, ENSMUST00000152978.8, ENSMUST00000045393.15	Adgrl1
ENSMUSG00000013033.17	E006	11.5436	0.0157166	0.0175814	0.894514	1	5.41839	5.55024	0.0699375	chr8	84645449	84645662	214	+	11	16	12	8	12	12	ENSMUST00000124355.8, ENSMUST00000141158.8, ENSMUST00000132500.8, ENSMUST00000152978.8, ENSMUST00000045393.15	Adgrl1
ENSMUSG00000013033.17	E007	5.73184	0.0355292	0.853475	0.355571	1	4.18355	3.4602	-0.549914	chr8	84649628	84649720	93	+	6	4	5	6	4	9	ENSMUST00000124355.8, ENSMUST00000141158.8, ENSMUST00000132500.8, ENSMUST00000152978.8, ENSMUST00000045393.15	Adgrl1
ENSMUSG00000013033.17	E010	7.94135	0.0244082	0.419245	0.517314	1	4.79738	4.26975	-0.338066	chr8	84650835	84650984	150	+	6	7	10	12	6	7	ENSMUST00000124355.8, ENSMUST00000131717.2, ENSMUST00000139575.2	Adgrl1
ENSMUSG00000013033.17	E013	24.5111	0.0233834	0.341074	0.55921	1	7.63616	8.22031	0.216312	chr8	84656682	84656893	212	+	29	38	19	25	26	13	ENSMUST00000124355.8, ENSMUST00000141158.8, ENSMUST00000132500.8, ENSMUST00000152978.8, ENSMUST00000045393.15, ENSMUST00000131717.2	Adgrl1
ENSMUSG00000013033.17	E014	26.1255	0.0389946	0.0817235	0.774975	1	8.36421	8.02221	-0.12265	chr8	84657591	84657905	315	+	23	24	35	26	21	30	ENSMUST00000124355.8, ENSMUST00000141158.8, ENSMUST00000132500.8, ENSMUST00000152978.8, ENSMUST00000045393.15, ENSMUST00000131717.2	Adgrl1
ENSMUSG00000013033.17	E015	9.97674	0.028062	0.0388398	0.843766	1	5.16425	4.96652	-0.113435	chr8	84658242	84658345	104	+	11	8	12	13	8	8	ENSMUST00000124355.8, ENSMUST00000141158.8, ENSMUST00000132500.8, ENSMUST00000152978.8, ENSMUST00000045393.15, ENSMUST00000131717.2	Adgrl1
ENSMUSG00000013033.17	E016	16.5809	0.0138824	0.286193	0.59267	1	6.69397	6.34991	-0.154005	chr8	84658597	84658782	186	+	19	24	8	19	16	14	ENSMUST00000124355.8, ENSMUST00000141158.8, ENSMUST00000132500.8, ENSMUST00000152978.8, ENSMUST00000045393.15, ENSMUST00000131717.2	Adgrl1
ENSMUSG00000013033.17	E017	6.83023	0.0954401	0.728161	0.39348	1	3.71245	4.65502	0.655921	chr8	84659001	84659039	39	+	11	12	4	2	8	5	ENSMUST00000124355.8, ENSMUST00000141158.8, ENSMUST00000132500.8, ENSMUST00000152978.8, ENSMUST00000045393.15, ENSMUST00000131717.2	Adgrl1
ENSMUSG00000013033.17	E018	10.6894	0.0260932	0.102618	0.748711	1	5.42453	5.16656	-0.141656	chr8	84659137	84659320	184	+	6	18	10	17	9	6	ENSMUST00000124355.8, ENSMUST00000141158.8, ENSMUST00000132500.8, ENSMUST00000152978.8, ENSMUST00000045393.15, ENSMUST00000131717.2	Adgrl1
ENSMUSG00000013033.17	E020	18.8842	0.0109662	0.496567	0.481012	1	7.21476	6.70274	-0.215188	chr8	84660055	84660269	215	+	19	26	12	27	17	13	ENSMUST00000124355.8, ENSMUST00000141158.8, ENSMUST00000132500.8, ENSMUST00000152978.8, ENSMUST00000045393.15, ENSMUST00000131717.2	Adgrl1
ENSMUSG00000013033.17	E023	7.51444	0.0191685	0.73796	0.390315	1	4.07267	4.71501	0.424783	chr8	84661206	84661265	60	+	10	11	7	7	4	7	ENSMUST00000124355.8, ENSMUST00000141158.8, ENSMUST00000132500.8, ENSMUST00000152978.8, ENSMUST00000150674.2, ENSMUST00000045393.15, ENSMUST00000131717.2	Adgrl1
ENSMUSG00000013033.17	E024	13.5428	0.064992	0.430825	0.511584	1	6.28327	5.50293	-0.386235	chr8	84661347	84661567	221	+	14	17	7	17	5	21	ENSMUST00000124355.8, ENSMUST00000141158.8, ENSMUST00000132500.8, ENSMUST00000152978.8, ENSMUST00000150674.2, ENSMUST00000045393.15, ENSMUST00000131717.2	Adgrl1
ENSMUSG00000013033.17	E025	8.92772	0.208853	0.245127	0.620527	1	5.17011	4.3701	-0.488047	chr8	84661693	84661759	67	+	13	7	3	10	2	17	ENSMUST00000124355.8, ENSMUST00000141158.8, ENSMUST00000132500.8, ENSMUST00000152978.8, ENSMUST00000150674.2, ENSMUST00000045393.15, ENSMUST00000131717.2	Adgrl1
ENSMUSG00000013033.17	E028	5.8966	0.113442	0.313589	0.575486	1	4.07693	3.70184	-0.279625	chr8	84662784	84662817	34	+	8	9	0	8	4	6	ENSMUST00000124355.8, ENSMUST00000141158.8, ENSMUST00000132500.8, ENSMUST00000152978.8, ENSMUST00000150674.2, ENSMUST00000045393.15, ENSMUST00000131717.2, ENSMUST00000141661.2	Adgrl1
ENSMUSG00000013033.17	E029	14.1222	0.0560824	0.210559	0.646329	1	6.21107	5.92244	-0.13867	chr8	84663826	84663954	129	+	10	29	6	21	12	9	ENSMUST00000124355.8, ENSMUST00000141158.8, ENSMUST00000132500.8, ENSMUST00000152978.8, ENSMUST00000150674.2, ENSMUST00000045393.15, ENSMUST00000131717.2, ENSMUST00000141661.2	Adgrl1
ENSMUSG00000013033.17	E030	1.86155	0.0890792	0.00682411	0.934163	1	2.15165	2.19394	0.0562261	chr8	84663955	84664089	135	+	3	2	1	3	0	2	ENSMUST00000132500.8, ENSMUST00000152978.8, ENSMUST00000150674.2	Adgrl1
ENSMUSG00000013033.17	E031	11.0919	0.0894522	0.121365	0.727559	1	5.17585	5.5827	0.22005	chr8	84664090	84664125	36	+	9	25	6	18	7	4	ENSMUST00000124355.8, ENSMUST00000141158.8, ENSMUST00000132500.8, ENSMUST00000152978.8, ENSMUST00000150674.2, ENSMUST00000045393.15, ENSMUST00000131717.2, ENSMUST00000141661.2	Adgrl1
ENSMUSG00000013033.17	E032	10.7731	0.112949	0.752417	0.385712	1	4.91084	5.66043	0.412992	chr8	84664126	84664186	61	+	10	23	8	19	3	4	ENSMUST00000124355.8, ENSMUST00000141158.8, ENSMUST00000132500.8, ENSMUST00000152978.8, ENSMUST00000045393.15, ENSMUST00000131717.2, ENSMUST00000141661.2	Adgrl1
ENSMUSG00000013033.17	E033	5.42195	0.110484	0.072123	0.78827	1	3.97074	3.47297	-0.387928	chr8	84664278	84664283	6	+	6	4	5	12	2	3	ENSMUST00000124355.8, ENSMUST00000141158.8, ENSMUST00000132500.8, ENSMUST00000152978.8, ENSMUST00000045393.15, ENSMUST00000131717.2, ENSMUST00000141661.2	Adgrl1
ENSMUSG00000013033.17	E034	8.39652	0.0208588	0.00344389	0.953203	1	4.70127	4.62598	-0.0468585	chr8	84664284	84664406	123	+	8	10	9	13	6	5	ENSMUST00000124355.8, ENSMUST00000141158.8, ENSMUST00000132500.8, ENSMUST00000152978.8, ENSMUST00000045393.15, ENSMUST00000131717.2, ENSMUST00000131018.2, ENSMUST00000141661.2	Adgrl1
ENSMUSG00000013033.17	E036	2.46346	0.335406	0.000192727	0.988924	1	2.53415	2.62	0.0963116	chr8	84664545	84664562	18	+	0	6	3	0	4	3	ENSMUST00000124355.8, ENSMUST00000141158.8, ENSMUST00000132500.8, ENSMUST00000152978.8, ENSMUST00000045393.15, ENSMUST00000131717.2	Adgrl1
ENSMUSG00000013033.17	E037	34.2132	0.0261159	0.597801	0.439418	1	8.9733	9.75736	0.247437	chr8	84664979	84665494	516	+	32	50	41	29	38	22	ENSMUST00000124355.8, ENSMUST00000141158.8, ENSMUST00000132500.8, ENSMUST00000152978.8, ENSMUST00000045393.15, ENSMUST00000131717.2, ENSMUST00000131018.2	Adgrl1
ENSMUSG00000013033.17	E038	69.0146	0.00728518	0.171254	0.678999	1	12.9617	13.3621	0.0918641	chr8	84665495	84666616	1122	+	60	105	71	61	58	71	ENSMUST00000124355.8, ENSMUST00000141158.8, ENSMUST00000132500.8, ENSMUST00000152978.8, ENSMUST00000045393.15, ENSMUST00000131717.2	Adgrl1
ENSMUSG00000013033.17	E039	3.91045	0.067205	0.620524	0.430853	1	3.46192	2.83412	-0.578889	chr8	84666617	84666640	24	+	5	3	2	3	3	7	ENSMUST00000124355.8, ENSMUST00000141158.8, ENSMUST00000131717.2, ENSMUST00000045393.15	Adgrl1
ENSMUSG00000013033.17	E040	116.632	0.00686641	0.0358564	0.849812	1	16.8758	16.8642	-0.00212451	chr8	84666641	84668583	1943	+	87	194	108	126	99	107	ENSMUST00000141158.8	Adgrl1
ENSMUSG00000013076.18	E001	408.411	0.00201171	0.661048	0.41619	1	28.9874	29.4706	0.0582934	chr9	14453262	14458800	5539	-	352	557	433	435	373	356	ENSMUST00000013220.8	Amotl1
ENSMUSG00000013076.18	E002	26.734	0.0160675	0.0802431	0.776968	1	8.41115	8.23142	-0.0634913	chr9	14458801	14459087	287	-	18	41	26	27	35	18	ENSMUST00000160770.9, ENSMUST00000013220.8	Amotl1
ENSMUSG00000013076.18	E003	17.7761	0.0831097	0.0138256	0.906399	1	6.67389	6.92107	0.106249	chr9	14459088	14459194	107	-	15	35	10	19	24	7	ENSMUST00000223132.2, ENSMUST00000160770.9, ENSMUST00000013220.8	Amotl1
ENSMUSG00000013076.18	E005	23.0672	0.0068494	0.90101	0.342511	1	7.99006	7.35115	-0.244306	chr9	14461688	14461917	230	-	22	27	18	28	21	23	ENSMUST00000223132.2, ENSMUST00000160770.9, ENSMUST00000013220.8	Amotl1
ENSMUSG00000013076.18	E008	18.0668	0.0238738	0.153043	0.695644	1	7.00329	6.69855	-0.130002	chr9	14466969	14467060	92	-	11	27	18	25	11	19	ENSMUST00000223132.2, ENSMUST00000160770.9, ENSMUST00000013220.8, ENSMUST00000161171.2	Amotl1
ENSMUSG00000013076.18	E009	16.7672	0.0151502	0.729577	0.39302	1	6.26779	6.94691	0.300342	chr9	14469755	14469904	150	-	14	25	21	20	17	7	ENSMUST00000223132.2, ENSMUST00000160770.9, ENSMUST00000013220.8, ENSMUST00000161171.2	Amotl1
ENSMUSG00000013076.18	E011	18.6274	0.0173975	1.03508	0.308969	1	6.54199	7.3855	0.354528	chr9	14473371	14473516	146	-	15	26	27	19	20	9	ENSMUST00000223132.2, ENSMUST00000160770.9, ENSMUST00000013220.8	Amotl1
ENSMUSG00000013076.18	E012	13.9669	0.0803243	0.0893364	0.765023	1	5.82361	6.26108	0.211064	chr9	14482919	14483008	90	-	9	14	26	9	11	18	ENSMUST00000223132.2, ENSMUST00000160770.9, ENSMUST00000013220.8	Amotl1
ENSMUSG00000013076.18	E013	12.8127	0.0315786	0.0557877	0.813282	1	5.66941	5.89585	0.114031	chr9	14483971	14484115	145	-	11	16	16	7	12	17	ENSMUST00000223132.2, ENSMUST00000160770.9, ENSMUST00000013220.8	Amotl1
ENSMUSG00000013076.18	E014	23.4037	0.0338778	1.17342	0.278699	1	7.17616	8.3085	0.429607	chr9	14486447	14486735	289	-	31	26	28	13	21	24	ENSMUST00000223132.2, ENSMUST00000160770.9, ENSMUST00000013220.8	Amotl1
ENSMUSG00000013076.18	E015	49.7582	0.00800794	1.13975	0.285706	1	10.7764	11.727	0.252254	chr9	14504050	14504739	690	-	46	76	53	35	52	46	ENSMUST00000223132.2, ENSMUST00000160770.9, ENSMUST00000013220.8	Amotl1
ENSMUSG00000013076.18	E017	26.9426	0.0518587	0.77755	0.377891	1	8.66625	7.86022	-0.28688	chr9	14504774	14505007	234	-	34	29	12	27	28	30	ENSMUST00000013220.8, ENSMUST00000160770.9, ENSMUST00000162901.8, ENSMUST00000223132.2, ENSMUST00000162802.2	Amotl1
ENSMUSG00000013076.18	E018	18.4815	0.03819	0.0725355	0.78768	1	6.67469	7.07593	0.170596	chr9	14507747	14507896	150	-	27	23	11	17	18	15	ENSMUST00000013220.8, ENSMUST00000160770.9, ENSMUST00000162901.8, ENSMUST00000223132.2, ENSMUST00000162802.2	Amotl1
ENSMUSG00000013076.18	E020	9.18303	0.0173863	0.687333	0.407073	1	4.5425	5.18265	0.382848	chr9	14526030	14526302	273	-	12	13	8	10	8	5	ENSMUST00000013220.8	Amotl1
ENSMUSG00000013076.18	E021	1.9666	0.901551	0.148558	0.699917	1	2.11203	2.35828	0.318633	chr9	14526497	14526779	283	-	6	0	0	0	3	2	ENSMUST00000162901.8	Amotl1
ENSMUSG00000013089.16	E002	112.691	0.00322372	0.152442	0.696213	1	16.712	16.5324	-0.0334752	chr16	22200066	22202328	2263	-	73	160	124	90	130	119	ENSMUST00000168774.8, ENSMUST00000079601.13	Etv5
ENSMUSG00000013089.16	E004	12.8948	0.0264022	1.16161	0.281132	1	5.3902	6.25776	0.434567	chr16	22205507	22205608	102	-	9	15	24	5	15	13	ENSMUST00000170803.2, ENSMUST00000168774.8, ENSMUST00000079601.13	Etv5
ENSMUSG00000013089.16	E005	13.6592	0.0525332	0.220165	0.638914	1	5.78065	6.14632	0.178689	chr16	22211405	22211574	170	-	12	12	22	7	12	19	ENSMUST00000168774.8, ENSMUST00000079601.13	Etv5
ENSMUSG00000013089.16	E006	3.54882	0.0562696	1.02933	0.310316	1	3.39202	2.57913	-0.792423	chr16	22211737	22211805	69	-	3	1	4	2	5	6	ENSMUST00000168774.8, ENSMUST00000079601.13	Etv5
ENSMUSG00000013089.16	E008	9.86054	0.0721503	0.807085	0.368983	1	5.5412	4.52447	-0.588912	chr16	22220422	22220579	158	-	6	14	5	4	19	12	ENSMUST00000170803.2, ENSMUST00000168774.8, ENSMUST00000079601.13	Etv5
ENSMUSG00000013089.16	E009	6.71238	0.0272529	0.7594	0.383516	1	4.50644	3.84921	-0.457009	chr16	22220580	22220613	34	-	4	10	4	4	11	8	ENSMUST00000168774.8, ENSMUST00000079601.13	Etv5
ENSMUSG00000013089.16	E010	9.90416	0.0213791	0.697229	0.403717	1	5.39124	4.71732	-0.387969	chr16	22220614	22220681	68	-	8	12	7	6	16	11	ENSMUST00000168774.8, ENSMUST00000165506.2, ENSMUST00000079601.13	Etv5
ENSMUSG00000013089.16	E011	23.2528	0.00722488	0.0334202	0.854946	1	7.71184	7.90168	0.0713287	chr16	22230383	22230670	288	-	12	36	29	21	27	20	ENSMUST00000168774.8, ENSMUST00000079601.13	Etv5
ENSMUSG00000013089.16	E012	6.85026	0.0283131	0.000937341	0.975576	1	4.20853	4.25614	0.0326184	chr16	22231595	22231673	79	-	5	8	9	9	5	6	ENSMUST00000168774.8, ENSMUST00000079601.13	Etv5
ENSMUSG00000013089.16	E013	6.37687	0.0416196	0.465268	0.495172	1	4.31133	3.75609	-0.399552	chr16	22231674	22231724	51	-	6	4	7	8	6	7	ENSMUST00000170393.2, ENSMUST00000168774.8, ENSMUST00000079601.13	Etv5
ENSMUSG00000013089.16	E015	5.18496	0.0604715	0.0648629	0.798969	1	3.76725	3.62095	-0.114713	chr16	22254627	22254677	51	-	2	5	9	7	3	6	ENSMUST00000170393.2, ENSMUST00000168774.8, ENSMUST00000165506.2, ENSMUST00000079601.13	Etv5
ENSMUSG00000013089.16	E016	5.25753	0.0317922	0.181334	0.670229	1	3.87835	3.61889	-0.200556	chr16	22254770	22254817	48	-	1	10	5	4	7	6	ENSMUST00000170393.2, ENSMUST00000168774.8, ENSMUST00000079601.13	Etv5
ENSMUSG00000013089.16	E017	11.5779	0.0670164	0.0425375	0.836599	1	5.3848	5.71753	0.174446	chr16	22254951	22255038	88	-	2	21	18	5	17	11	ENSMUST00000170393.2, ENSMUST00000168774.8, ENSMUST00000079601.13	Etv5
ENSMUSG00000013089.16	E018	10.2387	0.326367	0.00152819	0.968817	1	4.96887	5.41617	0.250528	chr16	22255188	22255264	77	-	0	19	19	10	15	3	ENSMUST00000170393.2, ENSMUST00000168774.8, ENSMUST00000165506.2, ENSMUST00000079601.13	Etv5
ENSMUSG00000013089.16	E019	7.72571	0.0259341	1.04733	0.306123	1	4.10242	4.9507	0.545322	chr16	22255265	22255310	46	-	4	14	12	9	5	5	ENSMUST00000170393.2, ENSMUST00000165506.2, ENSMUST00000079601.13	Etv5
ENSMUSG00000013089.16	E021	7.34568	0.0590783	0.12817	0.720337	1	4.21163	4.59974	0.255689	chr16	22258267	22258320	54	-	4	14	8	10	4	6	ENSMUST00000170393.2, ENSMUST00000165506.2, ENSMUST00000079601.13	Etv5
ENSMUSG00000013089.16	E022	6.35485	0.0795439	0.0157154	0.900238	1	3.99751	4.21847	0.155944	chr16	22258321	22258366	46	-	2	12	8	9	3	6	ENSMUST00000165506.2, ENSMUST00000079601.13	Etv5
ENSMUSG00000013150.16	E001	172.034	0.00411637	0.233275	0.629106	1	20.1907	19.8616	-0.0524772	chr8	106440486	106444048	3563	-	193	204	235	160	119	147	ENSMUST00000013294.16	Gfod2
ENSMUSG00000013150.16	E002	42.4543	0.00439045	0.871397	0.350569	1	9.98404	10.5645	0.167699	chr8	106444049	106444282	234	-	54	51	61	32	31	33	ENSMUST00000013294.16, ENSMUST00000155038.3	Gfod2
ENSMUSG00000013150.16	E004	1.83292	0.3288	0.537945	0.463286	1	1.7868	2.47098	0.93656	chr8	106453733	106453792	60	-	1	2	6	0	0	3	ENSMUST00000135959.2	Gfod2
ENSMUSG00000013150.16	E006	17.7989	0.0477412	0.0149481	0.902691	1	6.88148	6.71782	-0.0703251	chr8	106485086	106485228	143	-	12	27	28	15	21	9	ENSMUST00000013294.16, ENSMUST00000135959.2, ENSMUST00000155038.3	Gfod2
ENSMUSG00000013155.11	E003	7.96045	0.0260442	0.0428306	0.836045	1	4.45171	4.42148	-0.0197682	chr8	106430745	106430881	137	-	13	11	9	5	9	2	ENSMUST00000212716.2, ENSMUST00000013299.11, ENSMUST00000212162.2, ENSMUST00000212061.2	Enkd1
ENSMUSG00000013155.11	E008	2.28969	0.0989521	0.0894396	0.764891	1	2.23307	2.53225	0.363349	chr8	106431393	106433197	1805	-	1	5	5	3	1	0	ENSMUST00000212162.2	Enkd1
ENSMUSG00000013155.11	E009	5.86854	0.0418993	0.63985	0.423765	1	4.16952	3.66951	-0.370125	chr8	106433198	106433370	173	-	4	10	9	8	5	1	ENSMUST00000212716.2, ENSMUST00000013299.11, ENSMUST00000212162.2, ENSMUST00000212061.2	Enkd1
ENSMUSG00000013155.11	E010	4.64957	0.300006	0.0054715	0.941035	1	3.15346	3.57218	0.360843	chr8	106434181	106434375	195	-	4	8	10	2	1	5	ENSMUST00000212716.2, ENSMUST00000013299.11, ENSMUST00000212162.2, ENSMUST00000212061.2	Enkd1
ENSMUSG00000013160.8	E001	891.565	0.00120138	0.0179884	0.893307	1	39.4526	39.4183	-0.00349292	chr8	106251097	106251696	600	-	795	1269	1207	700	792	781	ENSMUST00000013304.8	Atp6v0d1
ENSMUSG00000013160.8	E002	398.377	0.00217016	0.00663292	0.93509	1	28.8503	28.9676	0.0142575	chr8	106251789	106251866	78	-	347	606	520	315	368	327	ENSMUST00000013304.8	Atp6v0d1
ENSMUSG00000013160.8	E003	654.784	0.0029146	0.218347	0.640302	1	34.9283	35.3875	0.0495771	chr8	106251955	106252131	177	-	562	1013	879	511	573	552	ENSMUST00000013304.8	Atp6v0d1
ENSMUSG00000013160.8	E004	374.964	0.00071116	0.183794	0.668133	1	28.3266	28.124	-0.0250137	chr8	106252256	106252333	78	-	328	543	495	286	347	333	ENSMUST00000013304.8	Atp6v0d1
ENSMUSG00000013160.8	E005	352.482	0.00244998	0.000144842	0.990398	1	27.4849	27.4961	0.00139879	chr8	106255806	106255885	80	-	306	547	446	244	326	329	ENSMUST00000013304.8	Atp6v0d1
ENSMUSG00000013160.8	E006	9.7046	0.0912496	0.063912	0.800416	1	5.16301	4.86473	-0.172879	chr8	106257283	106257446	164	-	10	7	16	14	7	5	ENSMUST00000144486.2	Atp6v0d1
ENSMUSG00000013160.8	E007	463.994	0.00265439	0.000677015	0.979242	1	30.7697	30.7122	-0.00672179	chr8	106257447	106257625	179	-	436	616	643	300	448	437	ENSMUST00000144486.2, ENSMUST00000013304.8	Atp6v0d1
ENSMUSG00000013160.8	E008	503.585	0.00360742	0.231206	0.630631	1	32.0211	31.534	-0.055752	chr8	106265953	106266108	156	-	458	632	722	344	515	451	ENSMUST00000144486.2, ENSMUST00000013304.8	Atp6v0d1
ENSMUSG00000013160.8	E009	272.146	0.00687471	0.00011647	0.991389	1	24.6284	24.5681	-0.00820883	chr8	106266109	106266124	16	-	265	323	402	175	272	248	ENSMUST00000013304.8	Atp6v0d1
ENSMUSG00000013160.8	E010	465.5	0.0013114	0.162666	0.686713	1	30.6717	30.8937	0.0259199	chr8	106292415	106292679	265	-	436	653	631	303	459	413	ENSMUST00000013304.8	Atp6v0d1
ENSMUSG00000013236.18	E009	9.60052	0.0289775	4.48555e-05	0.994656	1	4.86896	5.0112	0.0836373	chr17	56721683	56721808	126	-	12	23	4	8	7	6	ENSMUST00000067538.6, ENSMUST00000086828.10, ENSMUST00000223859.2, ENSMUST00000224522.2	Ptprs
ENSMUSG00000013236.18	E011	8.09812	0.198099	0.529875	0.466659	1	3.52811	5.15022	1.09699	chr17	56721885	56722011	127	-	10	31	1	3	3	5	ENSMUST00000067538.6, ENSMUST00000086828.10, ENSMUST00000223859.2, ENSMUST00000224522.2	Ptprs
ENSMUSG00000013236.18	E013	12.5811	0.0309565	0.00108792	0.973688	1	5.61412	5.79275	0.0911715	chr17	56723881	56724059	179	-	8	34	11	7	8	13	ENSMUST00000067538.6, ENSMUST00000086828.10, ENSMUST00000223859.2	Ptprs
ENSMUSG00000013236.18	E014	16.2541	0.0407399	0.00908093	0.924081	1	6.44735	6.5215	0.0333715	chr17	56724226	56724511	286	-	7	39	22	12	10	15	ENSMUST00000067538.6, ENSMUST00000086828.10, ENSMUST00000223859.2	Ptprs
ENSMUSG00000013236.18	E015	14.5681	0.0907251	0.340093	0.559775	1	5.82608	6.27565	0.216609	chr17	56724591	56724745	155	-	15	33	14	15	1	14	ENSMUST00000067538.6, ENSMUST00000086828.10, ENSMUST00000223859.2	Ptprs
ENSMUSG00000013236.18	E016	16.2185	0.0226512	0.597635	0.439482	1	6.00372	6.66108	0.303059	chr17	56725711	56725830	120	-	23	33	13	15	6	11	ENSMUST00000067538.6, ENSMUST00000086828.10, ENSMUST00000223859.2	Ptprs
ENSMUSG00000013236.18	E017	12.8377	0.0187224	0.0144944	0.904172	1	5.71299	5.77022	0.0290172	chr17	56725910	56726085	176	-	13	31	8	9	12	8	ENSMUST00000067538.6, ENSMUST00000086828.10, ENSMUST00000223859.2	Ptprs
ENSMUSG00000013236.18	E018	7.09147	0.112232	0.00210494	0.963406	1	4.24491	4.30381	0.0399559	chr17	56726404	56726413	10	-	7	18	4	3	10	3	ENSMUST00000067538.6, ENSMUST00000086828.10, ENSMUST00000223859.2	Ptprs
ENSMUSG00000013236.18	E019	14.2135	0.0569874	0.14689	0.701525	1	5.71034	6.28844	0.280966	chr17	56726414	56726527	114	-	10	39	14	9	15	5	ENSMUST00000067538.6, ENSMUST00000086828.10, ENSMUST00000223859.2, ENSMUST00000225379.2	Ptprs
ENSMUSG00000013236.18	E020	12.0543	0.0415112	0.0350838	0.85142	1	5.40882	5.72912	0.167399	chr17	56726623	56726720	98	-	7	30	15	6	12	8	ENSMUST00000067538.6, ENSMUST00000086828.10, ENSMUST00000223859.2, ENSMUST00000225379.2	Ptprs
ENSMUSG00000013236.18	E021	9.05774	0.0173812	0.453123	0.500856	1	4.5089	5.06529	0.337829	chr17	56728240	56728352	113	-	8	20	12	5	5	8	ENSMUST00000067538.6, ENSMUST00000086828.10, ENSMUST00000223859.2, ENSMUST00000225379.2	Ptprs
ENSMUSG00000013236.18	E023	7.63469	0.049015	0.155502	0.693332	1	4.253	4.54038	0.189651	chr17	56729129	56729236	108	-	8	11	13	6	6	4	ENSMUST00000067538.6, ENSMUST00000086828.10, ENSMUST00000223859.2, ENSMUST00000225379.2	Ptprs
ENSMUSG00000013236.18	E024	9.1481	0.0272492	0.976015	0.323185	1	4.38501	5.13277	0.457102	chr17	56729237	56729286	50	-	10	17	14	9	5	3	ENSMUST00000225379.2, ENSMUST00000067538.6, ENSMUST00000143018.2, ENSMUST00000086828.10, ENSMUST00000223859.2	Ptprs
ENSMUSG00000013236.18	E026	14.8678	0.0458714	0.765672	0.381559	1	5.72233	6.46517	0.355712	chr17	56730183	56730393	211	-	13	33	20	17	9	3	ENSMUST00000143018.2, ENSMUST00000067538.6, ENSMUST00000086828.10, ENSMUST00000223859.2	Ptprs
ENSMUSG00000013236.18	E027	6.33681	0.200031	0.00289174	0.957115	1	4.26836	3.81651	-0.32429	chr17	56730394	56730398	5	-	9	5	8	11	4	1	ENSMUST00000067538.6, ENSMUST00000143018.2, ENSMUST00000086828.10, ENSMUST00000224777.2, ENSMUST00000223859.2	Ptprs
ENSMUSG00000013236.18	E028	9.04279	0.0189071	0.834031	0.361109	1	4.38541	5.12444	0.452114	chr17	56730494	56730587	94	-	8	23	10	10	2	5	ENSMUST00000067538.6, ENSMUST00000143018.2, ENSMUST00000086828.10, ENSMUST00000224777.2, ENSMUST00000223859.2	Ptprs
ENSMUSG00000013236.18	E030	9.43072	0.0682862	0.00233075	0.961495	1	4.87417	5.01019	0.0799471	chr17	56731025	56731181	157	-	4	25	11	9	2	10	ENSMUST00000067538.6, ENSMUST00000143018.2, ENSMUST00000223706.2, ENSMUST00000086828.10, ENSMUST00000224777.2, ENSMUST00000223859.2	Ptprs
ENSMUSG00000013236.18	E031	7.12169	0.0500334	0.0654245	0.798119	1	4.38749	4.28216	-0.0704755	chr17	56731182	56731278	97	-	2	19	8	9	3	5	ENSMUST00000223783.2, ENSMUST00000067538.6, ENSMUST00000143018.2, ENSMUST00000223706.2, ENSMUST00000086828.10, ENSMUST00000224777.2, ENSMUST00000223859.2	Ptprs
ENSMUSG00000013236.18	E032	6.95291	0.0325578	0.0634513	0.801122	1	4.12054	4.37274	0.172248	chr17	56731880	56731977	98	-	3	17	10	8	4	3	ENSMUST00000223783.2, ENSMUST00000067538.6, ENSMUST00000143018.2, ENSMUST00000223706.2, ENSMUST00000086828.10, ENSMUST00000224777.2, ENSMUST00000223859.2	Ptprs
ENSMUSG00000013236.18	E033	7.98753	0.080592	0.00268914	0.958643	1	4.63613	4.41636	-0.140902	chr17	56731978	56732133	156	-	10	10	10	7	2	10	ENSMUST00000223706.2, ENSMUST00000223783.2	Ptprs
ENSMUSG00000013236.18	E034	7.46789	0.0901016	0.0680751	0.79416	1	4.24942	4.42771	0.119192	chr17	56732134	56732326	193	-	11	9	10	3	5	8	ENSMUST00000223783.2	Ptprs
ENSMUSG00000013236.18	E035	10.8526	0.0145104	0.386856	0.533957	1	5.5158	5.07767	-0.240626	chr17	56732327	56732461	135	-	12	18	10	10	7	10	ENSMUST00000223783.2, ENSMUST00000067538.6	Ptprs
ENSMUSG00000013236.18	E036	7.04191	0.0241747	0.97035	0.324593	1	4.6339	3.93963	-0.470662	chr17	56732462	56732501	40	-	8	13	3	9	5	5	ENSMUST00000067538.6	Ptprs
ENSMUSG00000013236.18	E037	10.4604	0.0479152	0.00976565	0.92128	1	5.09877	5.16458	0.0372689	chr17	56732502	56732711	210	-	16	18	7	12	6	5	ENSMUST00000225456.2, ENSMUST00000067538.6	Ptprs
ENSMUSG00000013236.18	E038	7.69464	0.144488	1.30669	0.252995	1	4.99022	4.01456	-0.631171	chr17	56732712	56732926	215	-	8	17	0	10	5	7	ENSMUST00000225456.2, ENSMUST00000067538.6, ENSMUST00000225104.2	Ptprs
ENSMUSG00000013236.18	E039	8.03765	0.0993595	1.40661	0.23562	1	5.21388	4.00784	-0.763417	chr17	56733387	56733493	107	-	7	16	2	12	2	10	ENSMUST00000067538.6, ENSMUST00000224777.2, ENSMUST00000225456.2, ENSMUST00000225104.2	Ptprs
ENSMUSG00000013236.18	E040	4.52066	0.0775238	0.428156	0.512895	1	3.69085	3.20726	-0.406538	chr17	56733494	56733504	11	-	4	11	1	7	1	4	ENSMUST00000225456.2, ENSMUST00000225104.2, ENSMUST00000067538.6, ENSMUST00000223642.2, ENSMUST00000224777.2	Ptprs
ENSMUSG00000013236.18	E042	7.73588	0.0439189	0.000731812	0.978418	1	4.38751	4.52386	0.0887811	chr17	56734939	56734988	50	-	7	21	4	10	4	3	ENSMUST00000223642.2, ENSMUST00000067538.6, ENSMUST00000224777.2, ENSMUST00000225456.2	Ptprs
ENSMUSG00000013236.18	E043	6.46883	0.0274244	0.0287732	0.865304	1	4.12046	4.08472	-0.0252519	chr17	56734989	56734994	6	-	5	17	4	8	3	4	ENSMUST00000225456.2, ENSMUST00000225785.2, ENSMUST00000067538.6, ENSMUST00000223642.2, ENSMUST00000224777.2	Ptprs
ENSMUSG00000013236.18	E044	10.8762	0.0365275	0.67727	0.410528	1	5.61988	5.05524	-0.307878	chr17	56734995	56735132	138	-	9	26	5	14	9	5	ENSMUST00000223642.2, ENSMUST00000225785.2, ENSMUST00000225456.2, ENSMUST00000067538.6	Ptprs
ENSMUSG00000013236.18	E045	8.56684	0.105635	0.0453856	0.831297	1	4.62549	4.73782	0.0696457	chr17	56735852	56735966	115	-	9	17	9	5	12	2	ENSMUST00000225456.2, ENSMUST00000225104.2, ENSMUST00000225785.2, ENSMUST00000067538.6, ENSMUST00000223642.2	Ptprs
ENSMUSG00000013236.18	E047	8.34243	0.0213291	0.276484	0.599015	1	4.86929	4.46721	-0.250144	chr17	56736099	56736157	59	-	7	13	11	9	7	5	ENSMUST00000143018.2, ENSMUST00000225456.2, ENSMUST00000225104.2, ENSMUST00000067538.6, ENSMUST00000223642.2	Ptprs
ENSMUSG00000013236.18	E049	2.25093	0.183872	0.370759	0.542591	1	2.13451	2.55218	0.516419	chr17	56740935	56740998	64	-	3	2	5	3	0	1	ENSMUST00000223671.2	Ptprs
ENSMUSG00000013236.18	E050	5.14282	0.033764	0.21003	0.646744	1	3.83357	3.50377	-0.26051	chr17	56740999	56741452	454	-	5	8	6	3	6	4	ENSMUST00000223691.2, ENSMUST00000223671.2	Ptprs
ENSMUSG00000013236.18	E053	3.84974	0.552279	0.670463	0.41289	1	3.00517	3.23231	0.210796	chr17	56741881	56741955	75	-	5	5	6	0	0	8	ENSMUST00000143018.2, ENSMUST00000225456.2, ENSMUST00000225785.2, ENSMUST00000067538.6, ENSMUST00000223642.2, ENSMUST00000086828.10, ENSMUST00000223671.2, ENSMUST00000223859.2	Ptprs
ENSMUSG00000013236.18	E054	4.2017	0.572129	0.679729	0.40968	1	3.18661	3.3426	0.1383	chr17	56741956	56741982	27	-	6	6	5	0	0	9	ENSMUST00000143018.2, ENSMUST00000225456.2, ENSMUST00000225785.2, ENSMUST00000067538.6, ENSMUST00000223642.2, ENSMUST00000086828.10, ENSMUST00000223859.2	Ptprs
ENSMUSG00000013236.18	E055	3.97358	0.547616	0.547526	0.45933	1	3.18671	3.20607	0.0175225	chr17	56741983	56742009	27	-	4	7	5	0	0	9	ENSMUST00000225456.2, ENSMUST00000225785.2, ENSMUST00000067538.6, ENSMUST00000143018.2, ENSMUST00000086828.10, ENSMUST00000223859.2	Ptprs
ENSMUSG00000013236.18	E056	3.61908	0.439821	0.698276	0.403364	1	2.8123	3.20677	0.379675	chr17	56742010	56742014	5	-	4	7	5	0	0	7	ENSMUST00000225785.2, ENSMUST00000067538.6, ENSMUST00000143018.2, ENSMUST00000086828.10, ENSMUST00000223859.2	Ptprs
ENSMUSG00000013236.18	E057	17.9165	0.0612434	0.161343	0.687923	1	6.52384	6.91537	0.170231	chr17	56742610	56742985	376	-	20	36	19	6	12	20	ENSMUST00000225785.2, ENSMUST00000067538.6, ENSMUST00000143018.2, ENSMUST00000086828.10, ENSMUST00000223859.2	Ptprs
ENSMUSG00000013236.18	E058	12.4409	0.0757436	0.838005	0.359968	1	6.17389	5.22155	-0.487651	chr17	56742986	56743191	206	-	15	20	7	8	17	9	ENSMUST00000143018.2, ENSMUST00000067538.6, ENSMUST00000086828.10, ENSMUST00000223859.2	Ptprs
ENSMUSG00000013236.18	E066	9.94819	0.0710012	0.448069	0.503253	1	5.53199	4.71169	-0.466403	chr17	56758652	56758840	189	-	6	21	8	18	3	6	ENSMUST00000224571.2, ENSMUST00000225381.2, ENSMUST00000067538.6, ENSMUST00000143018.2, ENSMUST00000086828.10, ENSMUST00000223859.2	Ptprs
ENSMUSG00000013236.18	E067	9.01919	0.0167908	0.586688	0.443703	1	5.09393	4.61015	-0.289771	chr17	56761187	56761328	142	-	9	19	5	9	7	7	ENSMUST00000224571.2, ENSMUST00000225381.2, ENSMUST00000067538.6, ENSMUST00000143018.2, ENSMUST00000086828.10, ENSMUST00000223859.2	Ptprs
ENSMUSG00000013236.18	E068	8.04114	0.01891	0.73616	0.390894	1	4.1177	4.86944	0.486478	chr17	56761874	56761965	92	-	7	22	8	4	5	6	ENSMUST00000224571.2, ENSMUST00000225381.2, ENSMUST00000067538.6, ENSMUST00000143018.2, ENSMUST00000086828.10, ENSMUST00000223859.2	Ptprs
ENSMUSG00000013236.18	E069	6.10261	0.0282272	0.707726	0.4002	1	3.52881	4.3052	0.576177	chr17	56761966	56762019	54	-	4	19	6	4	4	3	ENSMUST00000224571.2, ENSMUST00000223742.2, ENSMUST00000225381.2, ENSMUST00000067538.6, ENSMUST00000143018.2, ENSMUST00000086828.10, ENSMUST00000223859.2	Ptprs
ENSMUSG00000013236.18	E071	7.24003	0.0203389	0.0492879	0.824307	1	4.38397	4.25069	-0.0895311	chr17	56765192	56765377	186	-	8	14	6	7	3	7	ENSMUST00000224571.2, ENSMUST00000224193.2, ENSMUST00000223742.2, ENSMUST00000225381.2, ENSMUST00000067538.6, ENSMUST00000143018.2, ENSMUST00000086828.10, ENSMUST00000223859.2	Ptprs
ENSMUSG00000013236.18	E076	2.40308	0.194301	1.02561	0.311191	1	3.02027	1.98535	-1.2126	chr17	56783340	56783369	30	-	3	3	0	6	1	1	ENSMUST00000224571.2, ENSMUST00000225381.2, ENSMUST00000067538.6, ENSMUST00000143018.2, ENSMUST00000223859.2	Ptprs
ENSMUSG00000013236.18	E077	2.19311	0.420603	0.00585777	0.938993	1	2.62588	2.14857	-0.579743	chr17	56783370	56783389	20	-	3	3	1	6	0	0	ENSMUST00000224571.2, ENSMUST00000067538.6, ENSMUST00000225381.2, ENSMUST00000223859.2	Ptprs
ENSMUSG00000013275.10	E002	15.3872	0.0583033	0.062502	0.802584	1	6.13399	6.5944	0.211124	chr1	131755715	131756131	417	+	5	18	31	14	18	11	ENSMUST00000086559.7	Slc41a1
ENSMUSG00000013275.10	E003	20.4596	0.0261181	0.408883	0.522537	1	6.98941	7.64505	0.262461	chr1	131757749	131758014	266	+	11	22	39	15	18	23	ENSMUST00000086559.7, ENSMUST00000132585.2	Slc41a1
ENSMUSG00000013275.10	E004	35.4071	0.00542358	0.102403	0.748965	1	9.69131	9.40334	-0.0891823	chr1	131758015	131758728	714	+	22	40	47	25	42	42	ENSMUST00000086559.7	Slc41a1
ENSMUSG00000013275.10	E005	8.97686	0.0151117	0.0738556	0.785804	1	4.95829	4.72643	-0.139061	chr1	131766853	131766960	108	+	6	8	13	6	12	10	ENSMUST00000086559.7	Slc41a1
ENSMUSG00000013275.10	E006	9.9712	0.222613	0.0657134	0.797684	1	5.04639	5.09381	0.0271736	chr1	131767915	131767986	72	+	14	1	15	10	12	7	ENSMUST00000086559.7	Slc41a1
ENSMUSG00000013275.10	E007	12.6221	0.035307	0.874247	0.349782	1	5.30195	6.11411	0.414872	chr1	131768593	131768737	145	+	15	11	19	13	11	8	ENSMUST00000086559.7	Slc41a1
ENSMUSG00000013275.10	E008	14.4901	0.0120288	1.07134	0.300644	1	5.77121	6.48592	0.340304	chr1	131768866	131769012	147	+	15	16	20	13	15	10	ENSMUST00000086559.7	Slc41a1
ENSMUSG00000013275.10	E009	13.737	0.0123703	0.160377	0.688809	1	5.84587	6.0946	0.121389	chr1	131769723	131769870	148	+	13	16	16	12	13	14	ENSMUST00000086559.7	Slc41a1
ENSMUSG00000013275.10	E011	10.1201	0.030989	0.161956	0.687362	1	4.96004	5.24559	0.162648	chr1	131770687	131770766	80	+	13	10	10	9	9	10	ENSMUST00000086559.7, ENSMUST00000146360.2	Slc41a1
ENSMUSG00000013275.10	E012	16.5377	0.0169831	0.0558852	0.813122	1	6.5394	6.59841	0.0262264	chr1	131771657	131771791	135	+	13	23	17	8	24	17	ENSMUST00000086559.7, ENSMUST00000146360.2	Slc41a1
ENSMUSG00000013275.10	E014	11.5183	0.0204573	0.0930271	0.760364	1	5.61623	5.30434	-0.166195	chr1	131774288	131774367	80	+	10	13	11	7	12	17	ENSMUST00000086559.7, ENSMUST00000146360.2	Slc41a1
ENSMUSG00000013367.6	E001	9.90792	0.104611	1.35394	0.24459	1	5.48305	4.5901	-0.516427	chr7	43122328	43123609	1282	-	10	2	14	7	19	7	ENSMUST00000107974.3	Iglon5
ENSMUSG00000013367.6	E002	3.07147	0.0817903	0.357732	0.549769	1	2.53864	2.99439	0.4774	chr7	43123610	43123975	366	-	7	2	2	2	2	3	ENSMUST00000206336.2, ENSMUST00000107974.3	Iglon5
ENSMUSG00000013367.6	E004	1.59559	0.126271	0.148827	0.699659	1	1.91967	2.18479	0.37371	chr7	43125963	43126083	121	-	1	1	4	1	1	2	ENSMUST00000206336.2, ENSMUST00000107974.3	Iglon5
ENSMUSG00000013367.6	E006	1.45755	0.118818	0.0415428	0.838494	1	1.9203	1.99626	0.112049	chr7	43127538	43127657	120	-	1	1	3	2	2	0	ENSMUST00000206336.2, ENSMUST00000107974.3	Iglon5
ENSMUSG00000013367.6	E007	1.90467	0.174311	0.112125	0.737738	1	2.35446	2.01739	-0.4464	chr7	43128425	43128657	233	-	3	1	1	4	2	0	ENSMUST00000107974.3	Iglon5
ENSMUSG00000013419.8	E004	3.08507	0.259094	0.85131	0.356182	1	3.23583	2.38322	-0.884333	chr9	121593083	121593187	105	+	0	6	1	2	2	8	ENSMUST00000214732.2, ENSMUST00000215081.2, ENSMUST00000093772.4	Zfp651
ENSMUSG00000013419.8	E005	2.79065	0.321553	0.03663	0.84822	1	2.64298	2.8342	0.201957	chr9	121594549	121594696	148	+	0	7	3	1	1	6	ENSMUST00000214732.2, ENSMUST00000215081.2, ENSMUST00000093772.4	Zfp651
ENSMUSG00000013419.8	E011	2.70977	0.0678386	0.180127	0.671264	1	2.80728	2.43	-0.417208	chr9	121596305	121596449	145	+	3	3	1	5	3	1	ENSMUST00000213743.2, ENSMUST00000214732.2, ENSMUST00000093772.4	Zfp651
ENSMUSG00000013419.8	E012	3.41035	0.176839	0.0489359	0.824925	1	2.96624	2.92836	-0.0371706	chr9	121596561	121596622	62	+	5	3	2	7	1	2	ENSMUST00000213743.2, ENSMUST00000214732.2, ENSMUST00000093772.4	Zfp651
ENSMUSG00000013419.8	E014	3.074	0.0840814	1.03425	0.309161	1	2.47462	3.1772	0.722658	chr9	121598121	121600808	2688	+	4	5	3	3	4	0	ENSMUST00000093772.4	Zfp651
ENSMUSG00000013465.20	E003	167.295	0.00142931	0.0975644	0.754772	1	19.8385	19.9373	0.0158413	chr2	25090050	25090478	429	-	146	224	193	152	179	136	ENSMUST00000128876.8, ENSMUST00000059849.15, ENSMUST00000129140.2	Nelfb
ENSMUSG00000013465.20	E004	39.2665	0.0583973	0.231052	0.630745	1	10.4143	9.60095	-0.240993	chr2	25090671	25090696	26	-	32	63	26	50	48	21	ENSMUST00000128876.8, ENSMUST00000059849.15, ENSMUST00000129140.2	Nelfb
ENSMUSG00000013465.20	E005	56.0127	0.00942125	0.142255	0.706049	1	12.1175	11.6927	-0.106907	chr2	25090697	25090779	83	-	45	78	58	62	64	37	ENSMUST00000128876.8, ENSMUST00000059849.15, ENSMUST00000124900.2, ENSMUST00000129140.2	Nelfb
ENSMUSG00000013465.20	E006	56.9686	0.0223293	0.0207622	0.885429	1	12.1352	11.9151	-0.0548641	chr2	25091057	25091165	109	-	36	72	82	38	72	54	ENSMUST00000128876.8, ENSMUST00000059849.15, ENSMUST00000124900.2, ENSMUST00000129140.2	Nelfb
ENSMUSG00000013465.20	E007	38.9506	0.0301435	0.559527	0.454451	1	10.3976	9.60266	-0.235698	chr2	25091166	25091198	33	-	20	43	59	30	43	46	ENSMUST00000128876.8, ENSMUST00000124900.2, ENSMUST00000146729.2, ENSMUST00000059849.15, ENSMUST00000129140.2	Nelfb
ENSMUSG00000013465.20	E009	6.70178	0.239102	0.0133153	0.908134	1	4.19657	4.16555	-0.0215112	chr2	25093260	25093359	100	-	8	13	1	2	9	8	ENSMUST00000146729.2	Nelfb
ENSMUSG00000013465.20	E010	65.8756	0.00720367	0.171771	0.678543	1	13.0745	12.6918	-0.089558	chr2	25093360	25093424	65	-	48	89	78	64	55	72	ENSMUST00000128876.8, ENSMUST00000124900.2, ENSMUST00000146729.2, ENSMUST00000059849.15, ENSMUST00000129140.2	Nelfb
ENSMUSG00000013465.20	E011	71.3376	0.00704131	0.216827	0.641468	1	13.5871	13.1292	-0.103668	chr2	25093425	25093502	78	-	60	91	79	71	58	78	ENSMUST00000146729.2, ENSMUST00000128876.8, ENSMUST00000059849.15, ENSMUST00000129140.2	Nelfb
ENSMUSG00000013465.20	E012	7.78194	0.173467	0.484658	0.48632	1	4.83178	4.14754	-0.443003	chr2	25093503	25093613	111	-	7	14	1	10	5	10	ENSMUST00000146729.2, ENSMUST00000129140.2	Nelfb
ENSMUSG00000013465.20	E013	9.38343	0.0155553	0.439374	0.507425	1	5.19328	4.68001	-0.302255	chr2	25093614	25093805	192	-	8	10	10	8	9	12	ENSMUST00000129140.2	Nelfb
ENSMUSG00000013465.20	E014	38.7505	0.00665619	0.100047	0.751773	1	9.83921	10.0202	0.0539861	chr2	25093899	25093902	4	-	38	43	50	42	31	33	ENSMUST00000128876.8, ENSMUST00000059849.15, ENSMUST00000124900.2	Nelfb
ENSMUSG00000013465.20	E015	56.4007	0.00403112	0.219742	0.639236	1	12.1512	11.7371	-0.103885	chr2	25093903	25093933	31	-	45	64	73	58	64	42	ENSMUST00000140934.2, ENSMUST00000128876.8, ENSMUST00000059849.15, ENSMUST00000124900.2	Nelfb
ENSMUSG00000013465.20	E016	55.7757	0.00350022	0.104129	0.74693	1	12.044	11.7604	-0.0713635	chr2	25093934	25093962	29	-	40	70	73	57	60	44	ENSMUST00000140934.2, ENSMUST00000128876.8, ENSMUST00000059849.15	Nelfb
ENSMUSG00000013465.20	E017	54.4731	0.00335795	0.0986672	0.753435	1	11.8983	11.6105	-0.0732818	chr2	25093963	25093994	32	-	43	67	68	54	62	41	ENSMUST00000138199.8, ENSMUST00000128876.8, ENSMUST00000059849.15, ENSMUST00000140934.2	Nelfb
ENSMUSG00000013465.20	E018	82.7726	0.00291443	0.384134	0.535399	1	14.6275	14.1139	-0.108862	chr2	25094210	25094312	103	-	61	109	98	78	98	66	ENSMUST00000140934.2, ENSMUST00000128876.8, ENSMUST00000059849.15	Nelfb
ENSMUSG00000013465.20	E019	60.0816	0.0049845	0.00127042	0.971567	1	12.3289	12.2827	-0.011254	chr2	25095139	25095178	40	-	54	85	61	62	63	44	ENSMUST00000138199.8, ENSMUST00000128876.8, ENSMUST00000059849.15, ENSMUST00000140934.2	Nelfb
ENSMUSG00000013465.20	E020	62.5688	0.013624	0.0443432	0.833216	1	12.7083	12.3725	-0.0805387	chr2	25095179	25095251	73	-	57	87	59	67	72	41	ENSMUST00000128876.8, ENSMUST00000147890.2, ENSMUST00000138199.8, ENSMUST00000140934.2, ENSMUST00000059849.15	Nelfb
ENSMUSG00000013465.20	E021	92.8527	0.0100802	1.00339	0.316493	1	14.6605	15.5407	0.178548	chr2	25096172	25096357	186	-	103	120	103	81	74	88	ENSMUST00000128876.8, ENSMUST00000147890.2, ENSMUST00000138199.8, ENSMUST00000140934.2, ENSMUST00000059849.15	Nelfb
ENSMUSG00000013465.20	E023	51.2603	0.00881053	1.02588	0.311128	1	11.0163	11.774	0.198657	chr2	25100087	25100096	10	-	49	62	72	35	60	39	ENSMUST00000147890.2, ENSMUST00000128876.8, ENSMUST00000059849.15	Nelfb
ENSMUSG00000013465.20	E024	86.763	0.00241818	0.00583452	0.939114	1	14.6586	14.6266	-0.00665762	chr2	25100450	25100549	100	-	82	101	105	86	85	72	ENSMUST00000147890.2, ENSMUST00000140934.2, ENSMUST00000128876.8, ENSMUST00000059849.15	Nelfb
ENSMUSG00000013465.20	E026	55.9688	0.00404756	0.0568236	0.811589	1	12.0106	11.7698	-0.060653	chr2	25100721	25100738	18	-	47	67	69	64	51	45	ENSMUST00000140934.2, ENSMUST00000128876.8, ENSMUST00000059849.15	Nelfb
ENSMUSG00000013465.20	E027	86.2007	0.00280532	0.000478503	0.982548	1	14.6592	14.6093	-0.0103928	chr2	25100739	25100884	146	-	68	104	116	88	84	71	ENSMUST00000128876.8, ENSMUST00000059849.15	Nelfb
ENSMUSG00000013465.20	E028	12.0483	0.0110831	0.521803	0.470074	1	5.86056	5.30346	-0.29064	chr2	25100885	25101113	229	-	11	13	12	12	13	12	ENSMUST00000128876.8	Nelfb
ENSMUSG00000013465.20	E029	96.2192	0.00190672	0.0489874	0.824835	1	15.3772	15.4665	0.0177698	chr2	25101114	25101393	280	-	77	129	119	88	91	90	ENSMUST00000128876.8, ENSMUST00000059849.15	Nelfb
ENSMUSG00000013465.20	E030	3.64387	0.0362164	0.520222	0.470747	1	3.34756	2.80227	-0.514344	chr2	25101394	25101501	108	-	3	4	3	3	4	5	ENSMUST00000059849.15	Nelfb
ENSMUSG00000013483.15	E008	1.59129	0.49769	0.0784042	0.779472	1	1.66168	2.02141	0.565948	chr11	119213404	119213729	326	+	6	1	0	2	0	0	ENSMUST00000147167.8, ENSMUST00000053245.7, ENSMUST00000106250.8	Card14
ENSMUSG00000013483.15	E020	1.97597	0.185665	0.942462	0.331646	1	1.17187	2.53488	2.2282	chr11	119229061	119229298	238	+	3	4	5	1	0	0	ENSMUST00000147167.8, ENSMUST00000151052.2, ENSMUST00000053245.7, ENSMUST00000106250.8	Card14
ENSMUSG00000013495.16	E003	3.88833	0.337544	0.266623	0.605606	1	3.16805	3.19733	0.0266162	chr5	108777868	108777874	7	+	5	6	3	0	9	1	ENSMUST00000078323.13	Tmem175
ENSMUSG00000013495.16	E004	7.88972	0.130412	0.599011	0.438956	1	4.13663	4.79362	0.427613	chr5	108777875	108777909	35	+	14	7	10	1	11	5	ENSMUST00000078323.13, ENSMUST00000120327.3	Tmem175
ENSMUSG00000013495.16	E007	25.7026	0.0525282	0.0863564	0.768861	1	8.11015	8.17376	0.0229464	chr5	108786533	108786571	39	+	21	44	30	12	24	30	ENSMUST00000120327.3, ENSMUST00000078323.13, ENSMUST00000063272.13, ENSMUST00000146207.6	Tmem175
ENSMUSG00000013495.16	E008	26.5466	0.00729379	0.369357	0.543355	1	8.12074	8.31588	0.0697674	chr5	108787338	108787435	98	+	32	32	33	17	21	28	ENSMUST00000120327.3, ENSMUST00000078323.13, ENSMUST00000063272.13, ENSMUST00000146207.6	Tmem175
ENSMUSG00000013495.16	E010	19.299	0.00808916	0.0253595	0.873475	1	7.08338	6.98131	-0.0424446	chr5	108789688	108789739	52	+	23	22	23	15	21	14	ENSMUST00000200485.2, ENSMUST00000078323.13, ENSMUST00000063272.13, ENSMUST00000120327.3, ENSMUST00000146207.6	Tmem175
ENSMUSG00000013495.16	E013	20.8165	0.00882096	0.784962	0.375628	1	7.08236	7.51087	0.171944	chr5	108790562	108790645	84	+	24	31	24	12	21	17	ENSMUST00000200485.2, ENSMUST00000078323.13, ENSMUST00000063272.13, ENSMUST00000120327.3, ENSMUST00000146207.6	Tmem175
ENSMUSG00000013495.16	E014	42.5962	0.0471761	0.00899968	0.924421	1	10.7032	10.1235	-0.165382	chr5	108790905	108791061	157	+	41	45	59	36	23	57	ENSMUST00000200485.2, ENSMUST00000078323.13, ENSMUST00000063272.13, ENSMUST00000120327.3, ENSMUST00000146207.6	Tmem175
ENSMUSG00000013495.16	E015	21.0654	0.10213	0.635483	0.425351	1	8.00862	6.75188	-0.499781	chr5	108791062	108791069	8	+	19	10	34	22	12	30	ENSMUST00000120327.3, ENSMUST00000078323.13, ENSMUST00000063272.13, ENSMUST00000146207.6	Tmem175
ENSMUSG00000013495.16	E016	5.57529	0.0473224	0.236152	0.626999	1	4.02907	3.52317	-0.38864	chr5	108791070	108791896	827	+	8	4	5	7	2	7	ENSMUST00000146207.6	Tmem175
ENSMUSG00000013495.16	E017	27.6803	0.0352467	0.110494	0.739583	1	8.76119	8.17431	-0.203943	chr5	108792034	108792112	79	+	18	35	42	24	21	32	ENSMUST00000078323.13, ENSMUST00000063272.13, ENSMUST00000120327.3	Tmem175
ENSMUSG00000013495.16	E018	6.28332	0.0606999	0.00284442	0.957466	1	4.02662	3.93929	-0.0635335	chr5	108792191	108792422	232	+	12	4	5	6	6	4	ENSMUST00000198346.2	Tmem175
ENSMUSG00000013495.16	E019	36.0786	0.0121925	0.271109	0.602589	1	9.99774	9.27494	-0.221965	chr5	108792423	108792558	136	+	29	49	44	27	36	38	ENSMUST00000063272.13, ENSMUST00000078323.13, ENSMUST00000198346.2, ENSMUST00000120327.3	Tmem175
ENSMUSG00000013495.16	E020	18.4484	0.0812819	0.0653149	0.798285	1	7.23019	6.56124	-0.283735	chr5	108792559	108792982	424	+	22	14	23	24	22	6	ENSMUST00000198346.2	Tmem175
ENSMUSG00000013495.16	E021	103.962	0.0222696	0.0949587	0.757965	1	16.3838	15.5561	-0.159806	chr5	108793705	108794537	833	+	90	153	116	86	117	81	ENSMUST00000078323.13, ENSMUST00000063272.13, ENSMUST00000120327.3	Tmem175
ENSMUSG00000013495.16	E023	26.6809	1.88608	0.0831122	0.773123	1	9.26981	7.30239	-0.701083	chr5	108795130	108796648	1519	+	59	3	1	83	0	1	ENSMUST00000063272.13	Tmem175
ENSMUSG00000013539.15	E001	5.36411	0.0699738	0.101758	0.74973	1	3.5846	3.85596	0.211347	chr16	18118689	18118690	2	-	6	5	9	6	6	1	ENSMUST00000128580.8	Tango2
ENSMUSG00000013539.15	E002	439.9	0.00279117	0.908508	0.340511	1	30.5447	29.7143	-0.0982528	chr16	18118691	18119086	396	-	376	523	607	395	351	459	ENSMUST00000128580.8, ENSMUST00000115628.10	Tango2
ENSMUSG00000013539.15	E003	390.478	0.00751011	0.0207185	0.885548	1	28.5845	28.7733	0.0230676	chr16	18119087	18119241	155	-	318	484	598	328	297	399	ENSMUST00000128580.8, ENSMUST00000145758.2, ENSMUST00000115628.10	Tango2
ENSMUSG00000013539.15	E004	298.009	0.00733451	0.00347172	0.953015	1	25.6156	25.5914	-0.00319184	chr16	18119242	18119315	74	-	261	344	448	278	241	269	ENSMUST00000128580.8, ENSMUST00000231605.2, ENSMUST00000145758.2, ENSMUST00000115628.10	Tango2
ENSMUSG00000013539.15	E005	376.445	0.00577375	0.0487773	0.825205	1	28.1176	28.3337	0.026682	chr16	18119316	18119416	101	-	358	415	563	356	277	350	ENSMUST00000145758.2, ENSMUST00000231605.2, ENSMUST00000128580.8, ENSMUST00000115628.10, ENSMUST00000231308.2	Tango2
ENSMUSG00000013539.15	E006	329.274	0.00635088	0.767553	0.380975	1	27.235	26.1587	-0.138065	chr16	18120550	18120654	105	-	337	332	427	342	232	336	ENSMUST00000145758.2, ENSMUST00000231605.2, ENSMUST00000128580.8, ENSMUST00000115628.10, ENSMUST00000231308.2	Tango2
ENSMUSG00000013539.15	E007	188.191	0.0108884	0.559921	0.454292	1	21.4117	20.426	-0.151779	chr16	18121547	18121583	37	-	204	174	242	196	131	195	ENSMUST00000145758.2, ENSMUST00000231605.2, ENSMUST00000231543.2, ENSMUST00000128580.8, ENSMUST00000115628.10, ENSMUST00000231308.2	Tango2
ENSMUSG00000013539.15	E008	187.5	0.00311323	0.70618	0.400715	1	21.2738	20.4784	-0.122677	chr16	18121584	18121619	36	-	191	204	234	196	132	187	ENSMUST00000145758.2, ENSMUST00000231605.2, ENSMUST00000231543.2, ENSMUST00000232588.2, ENSMUST00000128580.8, ENSMUST00000115628.10, ENSMUST00000231308.2	Tango2
ENSMUSG00000013539.15	E009	223.039	0.00245656	6.842e-06	0.997913	1	22.6404	22.4611	-0.0260197	chr16	18121620	18121700	81	-	230	275	270	196	146	251	ENSMUST00000145758.2, ENSMUST00000231605.2, ENSMUST00000231543.2, ENSMUST00000232588.2, ENSMUST00000128580.8, ENSMUST00000115628.10, ENSMUST00000231372.2, ENSMUST00000231308.2	Tango2
ENSMUSG00000013539.15	E010	12.1666	0.0968605	0.167004	0.682788	1	5.92946	5.35389	-0.297169	chr16	18121701	18121719	19	-	9	11	19	4	17	15	ENSMUST00000128580.8, ENSMUST00000145758.2	Tango2
ENSMUSG00000013539.15	E012	7.19165	0.0370481	1.07283	0.300307	1	4.75957	3.93546	-0.551401	chr16	18123863	18123985	123	-	5	12	4	7	8	8	ENSMUST00000231308.2	Tango2
ENSMUSG00000013539.15	E013	140.668	0.00886489	0.0193362	0.889407	1	18.3608	18.2813	-0.013634	chr16	18125834	18125850	17	-	154	183	152	125	84	163	ENSMUST00000231605.2, ENSMUST00000231543.2, ENSMUST00000232588.2, ENSMUST00000128580.8, ENSMUST00000115628.10, ENSMUST00000231372.2	Tango2
ENSMUSG00000013539.15	E014	245.125	0.00352989	1.01333	0.314106	1	23.1756	23.8049	0.0885633	chr16	18125851	18125904	54	-	253	334	299	222	144	259	ENSMUST00000231605.2, ENSMUST00000142677.2, ENSMUST00000231543.2, ENSMUST00000232588.2, ENSMUST00000128580.8, ENSMUST00000115628.10, ENSMUST00000231372.2	Tango2
ENSMUSG00000013539.15	E015	2.45605	0.149358	0.797074	0.37197	1	2.97789	2.10303	-1.00538	chr16	18128644	18128732	89	-	1	3	2	0	3	6	ENSMUST00000152684.2	Tango2
ENSMUSG00000013539.15	E016	190.901	0.00270761	1.29133	0.255803	1	20.688	21.4135	0.111153	chr16	18128733	18128746	14	-	180	276	243	174	115	195	ENSMUST00000231605.2, ENSMUST00000142677.2, ENSMUST00000231543.2, ENSMUST00000232588.2, ENSMUST00000128580.8, ENSMUST00000115628.10, ENSMUST00000231372.2, ENSMUST00000152684.2	Tango2
ENSMUSG00000013539.15	E020	166.382	0.00311922	1.20855	0.27162	1	19.4235	20.1661	0.119552	chr16	18128820	18128847	28	-	153	247	212	146	104	171	ENSMUST00000130752.2, ENSMUST00000231605.2, ENSMUST00000142677.2, ENSMUST00000231543.2, ENSMUST00000232588.2, ENSMUST00000128580.8, ENSMUST00000115628.10, ENSMUST00000231372.2, ENSMUST00000152684.2, ENSMUST00000125287.9	Tango2
ENSMUSG00000013539.15	E021	6.77453	0.0305774	0.0648042	0.799058	1	4.3316	4.1161	-0.147957	chr16	18128848	18129317	470	-	4	9	10	10	5	4	ENSMUST00000142677.2	Tango2
ENSMUSG00000013539.15	E022	4.36978	0.0863625	0.0496253	0.823717	1	3.30128	3.51437	0.181055	chr16	18130289	18130500	212	-	1	9	7	6	2	3	ENSMUST00000145203.8	Tango2
ENSMUSG00000013539.15	E023	2.92975	0.240622	0.515832	0.472625	1	2.44615	3.05983	0.647198	chr16	18130501	18130502	2	-	1	7	5	5	0	1	ENSMUST00000145203.8, ENSMUST00000231255.2	Tango2
ENSMUSG00000013539.15	E026	20.3343	0.0220223	0.870849	0.35072	1	7.70754	6.84443	-0.347593	chr16	18130623	18130898	276	-	15	23	26	12	22	27	ENSMUST00000152684.2	Tango2
ENSMUSG00000013539.15	E028	216.035	0.00443552	1.00736	0.315537	1	22.7559	21.7881	-0.141868	chr16	18134510	18134598	89	-	205	287	233	198	180	222	ENSMUST00000130752.2, ENSMUST00000150152.2, ENSMUST00000232073.2, ENSMUST00000231543.2, ENSMUST00000232588.2, ENSMUST00000128580.8, ENSMUST00000115628.10, ENSMUST00000231372.2, ENSMUST00000231255.2, ENSMUST00000145203.8, ENSMUST00000125287.9	Tango2
ENSMUSG00000013539.15	E030	19.6348	0.0389684	0.803786	0.369964	1	7.64168	6.60542	-0.426255	chr16	18138715	18140284	1570	-	19	18	22	10	20	30	ENSMUST00000134385.2	Tango2
ENSMUSG00000013539.15	E031	26.2469	0.0100836	0.438854	0.507676	1	8.53848	7.96024	-0.206064	chr16	18140285	18142061	1777	-	20	40	27	24	18	33	ENSMUST00000232192.2, ENSMUST00000134385.2	Tango2
ENSMUSG00000013539.15	E032	5.15231	0.0402027	0.804822	0.369656	1	3.29801	4.02062	0.573713	chr16	18142062	18142220	159	-	3	8	11	5	4	2	ENSMUST00000232192.2, ENSMUST00000134385.2, ENSMUST00000232558.2	Tango2
ENSMUSG00000013539.15	E033	129.7	0.0116759	1.24128	0.265225	1	18.3675	17.0252	-0.237292	chr16	18142221	18142287	67	-	117	176	129	104	116	153	ENSMUST00000130752.2, ENSMUST00000150152.2, ENSMUST00000232073.2, ENSMUST00000231543.2, ENSMUST00000232588.2, ENSMUST00000128580.8, ENSMUST00000134385.2, ENSMUST00000115628.10, ENSMUST00000231372.2, ENSMUST00000231255.2, ENSMUST00000232192.2, ENSMUST00000145203.8, ENSMUST00000125287.9, ENSMUST00000232558.2	Tango2
ENSMUSG00000013539.15	E034	66.2719	0.00429411	1.23956	0.265555	1	13.3277	12.4015	-0.217087	chr16	18142288	18142314	27	-	70	78	67	60	54	74	ENSMUST00000130752.2, ENSMUST00000150152.2, ENSMUST00000232073.2, ENSMUST00000232588.2, ENSMUST00000128580.8, ENSMUST00000134385.2, ENSMUST00000115628.10, ENSMUST00000231372.2, ENSMUST00000231255.2, ENSMUST00000232192.2, ENSMUST00000145203.8, ENSMUST00000125287.9, ENSMUST00000232558.2	Tango2
ENSMUSG00000013539.15	E036	1.73699	0.448661	1.34954	0.245358	1	2.8308	1.20914	-2.45703	chr16	18149218	18149335	118	-	0	1	1	7	1	0	ENSMUST00000232588.2	Tango2
ENSMUSG00000013539.15	E037	4.8375	0.0836733	0.0133015	0.908182	1	3.58076	3.47124	-0.0899294	chr16	18156473	18156587	115	-	7	2	7	2	4	7	ENSMUST00000232192.2, ENSMUST00000232558.2	Tango2
ENSMUSG00000013539.15	E038	5.3045	0.0378197	0.812392	0.367414	1	4.0943	3.33789	-0.591561	chr16	18156588	18156710	123	-	5	6	4	3	4	10	ENSMUST00000232192.2	Tango2
ENSMUSG00000013539.15	E039	4.83114	0.037518	0.000290084	0.986411	1	3.58332	3.54474	-0.0313435	chr16	18156711	18156941	231	-	4	8	5	3	2	8	ENSMUST00000232192.2, ENSMUST00000232558.2	Tango2
ENSMUSG00000013539.15	E041	27.5694	0.0243365	0.0616945	0.803838	1	8.53092	8.27311	-0.0902374	chr16	18161662	18161758	97	-	32	30	31	18	30	27	ENSMUST00000231605.2, ENSMUST00000130752.2, ENSMUST00000231372.2	Tango2
ENSMUSG00000013539.15	E042	6.81437	0.346173	1.17063	0.279273	1	5.4815	2.57708	-2.18684	chr16	18161759	18161761	3	-	2	3	4	26	2	2	ENSMUST00000130752.2, ENSMUST00000231605.2, ENSMUST00000115628.10, ENSMUST00000231372.2, ENSMUST00000231255.2, ENSMUST00000232192.2	Tango2
ENSMUSG00000013539.15	E043	4.52688	0.693767	1.22373	0.268629	1	4.7075	1.52344	-3.26304	chr16	18161762	18161766	5	-	2	1	0	20	0	2	ENSMUST00000130752.2, ENSMUST00000231605.2, ENSMUST00000115628.10, ENSMUST00000231255.2, ENSMUST00000232192.2	Tango2
ENSMUSG00000013593.13	E002	695.763	0.000561825	0.23847	0.625314	1	35.8326	36.1156	0.030169	chr1	171062842	171062899	58	-	589	756	785	674	680	752	ENSMUST00000013737.13, ENSMUST00000136976.7, ENSMUST00000111318.8, ENSMUST00000138069.8, ENSMUST00000150108.8	Ndufs2
ENSMUSG00000013593.13	E003	13.934	0.0384794	0.00100675	0.974688	1	5.9653	6.0059	0.0197651	chr1	171062900	171063109	210	-	15	19	8	15	9	18	ENSMUST00000138069.8	Ndufs2
ENSMUSG00000013593.13	E004	960.491	0.000326789	0.115541	0.733922	1	40.3682	40.5364	0.0169131	chr1	171063926	171064009	84	-	847	1056	1018	909	971	1037	ENSMUST00000111318.8, ENSMUST00000013737.13, ENSMUST00000136976.7, ENSMUST00000150108.8	Ndufs2
ENSMUSG00000013593.13	E005	1273.62	0.00034107	0.0740674	0.785504	1	44.6189	44.5182	-0.0097117	chr1	171064175	171064270	96	-	1133	1348	1348	1241	1297	1360	ENSMUST00000111318.8, ENSMUST00000013737.13, ENSMUST00000136976.7, ENSMUST00000150108.8	Ndufs2
ENSMUSG00000013593.13	E007	1535.73	0.000327812	0.482154	0.487448	1	47.5506	47.274	-0.0260477	chr1	171064714	171064838	125	-	1306	1652	1640	1481	1535	1714	ENSMUST00000013737.13, ENSMUST00000136976.7, ENSMUST00000111318.8, ENSMUST00000131286.3, ENSMUST00000150108.8	Ndufs2
ENSMUSG00000013593.13	E008	5.01637	0.073255	0.933679	0.333909	1	3.19841	4.11741	0.731398	chr1	171065039	171065097	59	-	2	6	12	4	3	5	ENSMUST00000150108.8	Ndufs2
ENSMUSG00000013593.13	E009	1359.72	0.00107993	0.100648	0.751053	1	45.6671	45.5091	-0.0151029	chr1	171065514	171065633	120	-	1096	1534	1473	1278	1429	1474	ENSMUST00000131286.3, ENSMUST00000013737.13, ENSMUST00000136976.7, ENSMUST00000111318.8	Ndufs2
ENSMUSG00000013593.13	E011	1198.17	0.000483202	0.0389366	0.843574	1	43.6412	43.7507	0.0106457	chr1	171065856	171065941	86	-	1012	1322	1308	1115	1199	1337	ENSMUST00000131286.3, ENSMUST00000013737.13, ENSMUST00000136976.7, ENSMUST00000111318.8	Ndufs2
ENSMUSG00000013593.13	E012	710.94	0.000441846	0.537771	0.463358	1	36.0729	36.4596	0.0410553	chr1	171066084	171066088	5	-	616	777	791	662	702	780	ENSMUST00000013737.13, ENSMUST00000136976.7, ENSMUST00000131286.3	Ndufs2
ENSMUSG00000013593.13	E013	986.476	0.00038581	0.264699	0.60691	1	40.7229	40.9779	0.0255264	chr1	171066089	171066161	73	-	854	1102	1057	922	984	1084	ENSMUST00000013737.13, ENSMUST00000136976.7, ENSMUST00000194778.6, ENSMUST00000131286.3	Ndufs2
ENSMUSG00000013593.13	E014	777.786	0.00295541	0.433333	0.510358	1	37.201	37.8506	0.0677482	chr1	171066279	171066306	28	-	651	967	805	697	810	823	ENSMUST00000013737.13, ENSMUST00000194778.6, ENSMUST00000136976.7, ENSMUST00000111318.8, ENSMUST00000131286.3	Ndufs2
ENSMUSG00000013593.13	E015	1262.32	0.000327165	0.589006	0.442804	1	44.5912	44.2689	-0.0311196	chr1	171066307	171066466	160	-	1106	1359	1302	1217	1289	1385	ENSMUST00000013737.13, ENSMUST00000194778.6, ENSMUST00000136976.7, ENSMUST00000131286.3, ENSMUST00000111318.8, ENSMUST00000191871.2	Ndufs2
ENSMUSG00000013593.13	E017	2.91437	0.0487548	0.726047	0.394168	1	2.44524	3.07618	0.663696	chr1	171067597	171067624	28	-	3	4	4	4	1	2	ENSMUST00000131286.3	Ndufs2
ENSMUSG00000013593.13	E018	1776.31	0.000496125	0.000934773	0.975609	1	49.6378	49.6831	0.00419346	chr1	171068516	171068706	191	-	1610	1868	1883	1682	1837	1896	ENSMUST00000013737.13, ENSMUST00000194778.6, ENSMUST00000136976.7, ENSMUST00000111318.8, ENSMUST00000191871.2	Ndufs2
ENSMUSG00000013593.13	E019	1061.53	0.000567341	0.34679	0.555936	1	41.7371	42.0703	0.0329779	chr1	171073660	171073766	107	-	948	1130	1166	1022	1101	1084	ENSMUST00000013737.13, ENSMUST00000136976.7, ENSMUST00000194778.6, ENSMUST00000111318.8	Ndufs2
ENSMUSG00000013593.13	E020	577.151	0.00075549	0.0129391	0.909436	1	33.4224	33.5105	0.00977154	chr1	171074563	171074691	129	-	513	586	649	546	596	614	ENSMUST00000013737.13, ENSMUST00000136976.7, ENSMUST00000111318.8	Ndufs2
ENSMUSG00000013622.16	E002	3.84809	0.0558406	1.24721	0.264086	1	3.53375	2.65144	-0.830988	chr5	31205665	31205776	112	+	2	2	4	2	8	5	ENSMUST00000201887.4, ENSMUST00000201174.4	Atraid
ENSMUSG00000013622.16	E003	12.1148	0.092859	0.160142	0.689026	1	5.38007	5.91845	0.27757	chr5	31205777	31205978	202	+	7	24	10	6	18	11	ENSMUST00000201887.4	Atraid
ENSMUSG00000013622.16	E004	14.8341	0.0528589	0.0187581	0.891062	1	6.10382	6.31228	0.0979102	chr5	31205979	31205991	13	+	12	25	9	14	20	11	ENSMUST00000013766.13, ENSMUST00000201887.4	Atraid
ENSMUSG00000013622.16	E006	331.914	0.00081955	1.25436	0.262721	1	26.9951	26.3587	-0.0816686	chr5	31206003	31206065	63	+	275	325	349	369	352	336	ENSMUST00000201773.4, ENSMUST00000201887.4, ENSMUST00000200942.2, ENSMUST00000013766.13	Atraid
ENSMUSG00000013622.16	E007	376.483	0.000734881	1.15303	0.282915	1	28.4201	27.8374	-0.0721159	chr5	31206066	31206100	35	+	309	363	409	410	397	389	ENSMUST00000013766.13, ENSMUST00000201887.4, ENSMUST00000200748.4, ENSMUST00000201773.4, ENSMUST00000200942.2	Atraid
ENSMUSG00000013622.16	E010	541.799	0.000473109	0.130921	0.717479	1	32.696	32.5582	-0.0155273	chr5	31206828	31206924	97	+	444	558	591	563	581	550	ENSMUST00000013766.13, ENSMUST00000201887.4, ENSMUST00000200748.4, ENSMUST00000201174.4, ENSMUST00000201773.4, ENSMUST00000201136.2	Atraid
ENSMUSG00000013622.16	E011	465.513	0.00099399	0.175082	0.675634	1	30.807	30.59	-0.0253632	chr5	31209541	31209612	72	+	403	492	465	481	488	489	ENSMUST00000013766.13, ENSMUST00000201887.4, ENSMUST00000200748.4, ENSMUST00000201174.4, ENSMUST00000201136.2, ENSMUST00000201773.4, ENSMUST00000200942.2	Atraid
ENSMUSG00000013622.16	E014	27.779	0.0478335	0.752811	0.385588	1	8.86245	7.82006	-0.36785	chr5	31209878	31210106	229	+	25	31	14	29	44	23	ENSMUST00000201887.4	Atraid
ENSMUSG00000013622.16	E016	537.423	0.00162668	0.291259	0.589415	1	32.646	32.3335	-0.0352909	chr5	31210114	31210228	115	+	475	506	578	565	553	569	ENSMUST00000013766.13, ENSMUST00000201887.4, ENSMUST00000200748.4, ENSMUST00000201136.2, ENSMUST00000201773.4, ENSMUST00000200942.2	Atraid
ENSMUSG00000013622.16	E017	9.43808	0.200478	0.989533	0.319857	1	4.36896	5.6151	0.728913	chr5	31211214	31211304	91	+	5	12	20	7	15	1	ENSMUST00000200800.2	Atraid
ENSMUSG00000013622.16	E018	318.975	0.00126707	0.144551	0.703798	1	26.138	26.4342	0.0384041	chr5	31211305	31211337	33	+	275	315	365	346	311	322	ENSMUST00000013766.13, ENSMUST00000201887.4, ENSMUST00000200748.4, ENSMUST00000201136.2, ENSMUST00000201773.4, ENSMUST00000200800.2, ENSMUST00000200942.2	Atraid
ENSMUSG00000013622.16	E021	455.323	0.00193457	0.996355	0.318194	1	30.1204	30.9322	0.0952672	chr5	31211659	31211688	30	+	348	513	544	441	477	461	ENSMUST00000013766.13, ENSMUST00000201887.4, ENSMUST00000200748.4, ENSMUST00000201136.2, ENSMUST00000200800.2, ENSMUST00000200942.2	Atraid
ENSMUSG00000013622.16	E024	8.57912	0.131266	0.17443	0.676204	1	4.55189	4.93579	0.235062	chr5	31211962	31211962	1	+	6	7	15	2	8	15	ENSMUST00000013766.13, ENSMUST00000200800.2, ENSMUST00000200942.2	Atraid
ENSMUSG00000013622.16	E025	7.76299	0.198767	0.150363	0.698189	1	4.36409	4.65909	0.18978	chr5	31211963	31211967	5	+	5	6	14	1	7	15	ENSMUST00000013766.13, ENSMUST00000200800.2	Atraid
ENSMUSG00000013629.17	E001	4.55213	0.039117	0.344112	0.557465	1	3.18309	3.60051	0.356659	chr5	31212124	31212154	31	+	5	9	6	0	5	4	ENSMUST00000013773.12	Cad
ENSMUSG00000013629.17	E002	12.5969	0.0145779	1.34093	0.24687	1	5.18684	6.05237	0.449098	chr5	31212155	31212271	117	+	11	21	25	2	14	8	ENSMUST00000013773.12, ENSMUST00000201838.4	Cad
ENSMUSG00000013629.17	E003	12.4323	0.018323	0.624317	0.429447	1	5.29289	5.89838	0.315179	chr5	31212272	31212298	27	+	12	16	26	3	13	9	ENSMUST00000013773.12, ENSMUST00000201838.4, ENSMUST00000201182.4, ENSMUST00000202795.4	Cad
ENSMUSG00000013629.17	E004	18.715	0.00809889	1.28321	0.257303	1	6.42995	7.28774	0.365932	chr5	31212299	31212380	82	+	16	35	32	7	16	14	ENSMUST00000201838.4, ENSMUST00000202795.4, ENSMUST00000201182.4, ENSMUST00000013773.12, ENSMUST00000200953.4	Cad
ENSMUSG00000013629.17	E005	27.2595	0.0613229	0.117076	0.732227	1	8.08453	8.50467	0.148905	chr5	31212587	31212726	140	+	19	59	38	10	18	31	ENSMUST00000201838.4, ENSMUST00000202795.4, ENSMUST00000201182.4, ENSMUST00000013773.12, ENSMUST00000200953.4	Cad
ENSMUSG00000013629.17	E006	18.3802	0.105763	0.221336	0.638024	1	7.29377	6.5637	-0.308272	chr5	31215413	31215542	130	+	10	41	18	5	19	24	ENSMUST00000201838.4, ENSMUST00000202795.4, ENSMUST00000201182.4, ENSMUST00000013773.12, ENSMUST00000200953.4	Cad
ENSMUSG00000013629.17	E008	22.8646	0.0204337	0.594969	0.440504	1	8.02335	7.45172	-0.216718	chr5	31216021	31216163	143	+	10	45	33	15	25	18	ENSMUST00000201838.4, ENSMUST00000202795.4, ENSMUST00000201182.4, ENSMUST00000013773.12, ENSMUST00000200953.4, ENSMUST00000202967.2	Cad
ENSMUSG00000013629.17	E009	26.4613	0.0257932	0.272304	0.601791	1	7.81726	8.54391	0.261115	chr5	31216325	31216466	142	+	12	55	50	15	22	18	ENSMUST00000201838.4, ENSMUST00000202795.4, ENSMUST00000201182.4, ENSMUST00000013773.12, ENSMUST00000200953.4, ENSMUST00000202967.2	Cad
ENSMUSG00000013629.17	E010	26.2427	0.00653453	1.18302	0.276742	1	7.67892	8.55206	0.316273	chr5	31216777	31216948	172	+	20	42	53	16	20	17	ENSMUST00000201838.4, ENSMUST00000202795.4, ENSMUST00000201182.4, ENSMUST00000013773.12, ENSMUST00000200953.4, ENSMUST00000202967.2	Cad
ENSMUSG00000013629.17	E011	26.9037	0.0075205	0.000959485	0.975289	1	8.29215	8.23609	-0.0199343	chr5	31217123	31217308	186	+	28	34	44	15	29	18	ENSMUST00000201838.4, ENSMUST00000202795.4, ENSMUST00000201182.4, ENSMUST00000013773.12, ENSMUST00000200953.4, ENSMUST00000202967.2	Cad
ENSMUSG00000013629.17	E012	25.5599	0.0393845	0.578303	0.446978	1	8.55743	7.65494	-0.32729	chr5	31217443	31217555	113	+	28	36	27	26	24	16	ENSMUST00000201838.4, ENSMUST00000202795.4, ENSMUST00000201182.4, ENSMUST00000013773.12, ENSMUST00000200953.4	Cad
ENSMUSG00000013629.17	E013	22.9384	0.0346288	0.342915	0.558152	1	8.02984	7.34083	-0.262995	chr5	31217825	31217970	146	+	23	35	26	23	24	11	ENSMUST00000201838.4, ENSMUST00000202795.4, ENSMUST00000201182.4, ENSMUST00000013773.12, ENSMUST00000200953.4	Cad
ENSMUSG00000013629.17	E015	29.8543	0.0109938	1.16832	0.279747	1	9.22114	8.28072	-0.316805	chr5	31218461	31218694	234	+	31	35	41	23	34	20	ENSMUST00000201838.4, ENSMUST00000202795.4, ENSMUST00000201182.4, ENSMUST00000013773.12, ENSMUST00000200953.4	Cad
ENSMUSG00000013629.17	E016	24.3917	0.0356232	0.05096	0.821401	1	8.02374	7.73751	-0.106576	chr5	31218801	31219022	222	+	29	38	26	15	20	23	ENSMUST00000201838.4, ENSMUST00000202795.4, ENSMUST00000201182.4, ENSMUST00000013773.12, ENSMUST00000200953.4	Cad
ENSMUSG00000013629.17	E017	12.2226	0.0281241	0.639056	0.424053	1	5.9845	5.28156	-0.363634	chr5	31219122	31219137	16	+	14	18	11	9	12	11	ENSMUST00000013773.12, ENSMUST00000201838.4, ENSMUST00000201182.4, ENSMUST00000202795.4	Cad
ENSMUSG00000013629.17	E020	24.4722	0.0134883	1.30589	0.25314	1	8.48609	7.49491	-0.364567	chr5	31219806	31219936	131	+	17	33	38	20	34	11	ENSMUST00000201838.4, ENSMUST00000202795.4, ENSMUST00000201182.4, ENSMUST00000201844.2, ENSMUST00000013773.12, ENSMUST00000200953.4	Cad
ENSMUSG00000013629.17	E022	26.095	0.0155925	1.0597	0.303283	1	8.67609	7.83902	-0.298147	chr5	31224032	31224144	113	+	13	38	46	21	33	14	ENSMUST00000201838.4, ENSMUST00000202795.4, ENSMUST00000201182.4, ENSMUST00000201844.2, ENSMUST00000013773.12, ENSMUST00000200953.4, ENSMUST00000202227.2	Cad
ENSMUSG00000013629.17	E029	45.1995	0.0263605	0.550148	0.458257	1	11.1507	10.3225	-0.229597	chr5	31225707	31225931	225	+	33	85	53	24	43	47	ENSMUST00000013773.12, ENSMUST00000200953.4, ENSMUST00000201182.4, ENSMUST00000202795.4	Cad
ENSMUSG00000013629.17	E030	38.7866	0.023003	0.152023	0.696609	1	9.77337	9.94856	0.0526123	chr5	31226018	31226200	183	+	42	54	60	13	43	31	ENSMUST00000013773.12, ENSMUST00000200953.4, ENSMUST00000201182.4, ENSMUST00000202795.4	Cad
ENSMUSG00000013629.17	E031	37.3528	0.0501481	0.137132	0.711149	1	10.3469	9.2251	-0.339684	chr5	31226359	31226577	219	+	34	46	54	21	62	15	ENSMUST00000013773.12, ENSMUST00000200953.4, ENSMUST00000201182.4, ENSMUST00000202795.4	Cad
ENSMUSG00000013629.17	E032	29.4068	0.00731322	0.180617	0.670844	1	8.8627	8.57798	-0.0961563	chr5	31226863	31227030	168	+	17	48	51	21	34	16	ENSMUST00000013773.12, ENSMUST00000200953.4, ENSMUST00000201182.4, ENSMUST00000202795.4	Cad
ENSMUSG00000013629.17	E034	29.7619	0.0119143	1.06143	0.302888	1	8.15939	9.02668	0.29729	chr5	31227700	31227812	113	+	31	39	58	14	23	23	ENSMUST00000202391.4, ENSMUST00000202795.4, ENSMUST00000201182.4, ENSMUST00000013773.12, ENSMUST00000200953.4	Cad
ENSMUSG00000013629.17	E037	30.0165	0.0186123	0.218936	0.639852	1	8.97874	8.62003	-0.120105	chr5	31227912	31228016	105	+	17	48	53	14	28	31	ENSMUST00000201256.4, ENSMUST00000202391.4, ENSMUST00000202795.4, ENSMUST00000201870.4, ENSMUST00000201182.4, ENSMUST00000013773.12, ENSMUST00000200953.4	Cad
ENSMUSG00000013629.17	E038	1.64254	0.139787	0.142626	0.705685	1	1.84157	2.14755	0.44399	chr5	31229183	31229208	26	+	3	1	3	1	0	2	ENSMUST00000202391.4	Cad
ENSMUSG00000013629.17	E039	44.7639	0.0223259	0.136459	0.711827	1	10.5074	10.6683	0.0451811	chr5	31229209	31229448	240	+	43	65	73	14	49	38	ENSMUST00000201256.4, ENSMUST00000202391.4, ENSMUST00000202795.4, ENSMUST00000201870.4, ENSMUST00000201182.4, ENSMUST00000013773.12, ENSMUST00000200953.4	Cad
ENSMUSG00000013629.17	E041	14.2498	0.0860009	0.60019	0.438505	1	6.59494	5.56862	-0.492967	chr5	31229646	31229652	7	+	19	14	14	8	12	19	ENSMUST00000201256.4, ENSMUST00000202795.4, ENSMUST00000201870.4, ENSMUST00000201182.4, ENSMUST00000013773.12, ENSMUST00000200953.4	Cad
ENSMUSG00000013629.17	E042	21.8945	0.0216937	0.0998435	0.752018	1	7.67179	7.30847	-0.142119	chr5	31229653	31229727	75	+	23	24	36	9	24	20	ENSMUST00000201256.4, ENSMUST00000202827.2, ENSMUST00000202795.4, ENSMUST00000201870.4, ENSMUST00000201182.4, ENSMUST00000013773.12, ENSMUST00000200953.4	Cad
ENSMUSG00000013629.17	E043	5.42962	0.0286968	0.290837	0.589685	1	3.51987	3.93499	0.322886	chr5	31229728	31229900	173	+	4	12	8	3	6	2	ENSMUST00000201256.4, ENSMUST00000202827.2	Cad
ENSMUSG00000013629.17	E044	35.7171	0.0060724	0.439305	0.507458	1	9.22131	9.71513	0.154172	chr5	31229901	31230049	149	+	32	51	66	22	38	17	ENSMUST00000201256.4, ENSMUST00000202827.2, ENSMUST00000202795.4, ENSMUST00000201870.4, ENSMUST00000201182.4, ENSMUST00000013773.12, ENSMUST00000200953.4	Cad
ENSMUSG00000013629.17	E046	43.11	0.0108441	0.0122505	0.911868	1	10.5223	10.3864	-0.0386276	chr5	31230162	31230326	165	+	33	77	62	30	50	21	ENSMUST00000202827.2, ENSMUST00000202795.4, ENSMUST00000201870.4, ENSMUST00000201182.4, ENSMUST00000013773.12, ENSMUST00000200953.4	Cad
ENSMUSG00000013629.17	E047	38.9606	0.00979595	0.405522	0.524251	1	9.61838	10.1983	0.17341	chr5	31230486	31230617	132	+	27	78	61	18	37	29	ENSMUST00000202827.2, ENSMUST00000202795.4, ENSMUST00000201182.4, ENSMUST00000013773.12, ENSMUST00000200953.4	Cad
ENSMUSG00000013629.17	E048	31.5721	0.0251327	0.0839279	0.772043	1	9.04421	8.94027	-0.0340808	chr5	31230835	31230924	90	+	17	62	49	21	24	29	ENSMUST00000202827.2, ENSMUST00000202795.4, ENSMUST00000201182.4, ENSMUST00000013773.12, ENSMUST00000200953.4	Cad
ENSMUSG00000013629.17	E049	37.9681	0.00724259	0.0160496	0.899188	1	9.84354	9.8207	-0.00687686	chr5	31230925	31231036	112	+	27	67	59	25	30	33	ENSMUST00000013773.12, ENSMUST00000200953.4, ENSMUST00000201182.4, ENSMUST00000202795.4	Cad
ENSMUSG00000013629.17	E050	35.0434	0.00534861	1.22631	0.268126	1	9.89695	9.11954	-0.241814	chr5	31231342	31231460	119	+	25	49	57	22	33	34	ENSMUST00000013773.12, ENSMUST00000200953.4, ENSMUST00000201182.4, ENSMUST00000202795.4	Cad
ENSMUSG00000013629.17	E051	26.4375	0.0173392	0.29811	0.58507	1	8.48712	7.93908	-0.196123	chr5	31231461	31231532	72	+	30	31	37	20	28	17	ENSMUST00000202795.4, ENSMUST00000202973.2, ENSMUST00000201182.4, ENSMUST00000013773.12, ENSMUST00000200953.4	Cad
ENSMUSG00000013629.17	E052	40.0261	0.00715223	0.327017	0.567421	1	10.3218	9.86783	-0.133342	chr5	31231614	31231754	141	+	33	58	63	34	43	20	ENSMUST00000202795.4, ENSMUST00000202973.2, ENSMUST00000201182.4, ENSMUST00000013773.12, ENSMUST00000200953.4	Cad
ENSMUSG00000013629.17	E053	42.4413	0.0131846	1.00918	0.315099	1	10.8736	9.97062	-0.257498	chr5	31231938	31232039	102	+	30	57	71	38	48	22	ENSMUST00000202795.4, ENSMUST00000202973.2, ENSMUST00000201182.4, ENSMUST00000013773.12, ENSMUST00000200953.4	Cad
ENSMUSG00000013629.17	E054	47.5619	0.00341597	0.310239	0.577533	1	11.1623	10.7935	-0.100089	chr5	31232433	31232529	97	+	39	74	72	35	45	34	ENSMUST00000202795.4, ENSMUST00000202973.2, ENSMUST00000201182.4, ENSMUST00000013773.12, ENSMUST00000200953.4	Cad
ENSMUSG00000013629.17	E055	5.95376	0.0832221	0.188956	0.663787	1	3.67423	4.04215	0.27648	chr5	31232815	31232865	51	+	9	11	5	2	4	6	ENSMUST00000202973.2	Cad
ENSMUSG00000013629.17	E056	21.1531	0.0071295	0.258183	0.611371	1	7.15933	7.54236	0.152584	chr5	31233153	31233156	4	+	16	35	38	9	23	14	ENSMUST00000202795.4, ENSMUST00000202973.2, ENSMUST00000201182.4, ENSMUST00000013773.12, ENSMUST00000200953.4	Cad
ENSMUSG00000013629.17	E059	43.2362	0.00417277	0.259013	0.610799	1	10.2159	10.5728	0.101986	chr5	31233373	31233468	96	+	43	62	72	24	43	28	ENSMUST00000202795.4, ENSMUST00000200917.2, ENSMUST00000201182.4, ENSMUST00000013773.12, ENSMUST00000200953.4	Cad
ENSMUSG00000013629.17	E060	21.1741	0.0363834	0.0124268	0.911239	1	7.51961	7.28695	-0.0920307	chr5	31233562	31233636	75	+	13	35	36	5	27	19	ENSMUST00000202795.4, ENSMUST00000200917.2, ENSMUST00000201182.4, ENSMUST00000013773.12, ENSMUST00000200953.4	Cad
ENSMUSG00000013629.17	E061	5.11454	0.21961	0.449493	0.502576	1	3.35084	3.79498	0.36038	chr5	31233637	31234008	372	+	7	7	8	0	2	8	ENSMUST00000200917.2	Cad
ENSMUSG00000013629.17	E062	18.4753	0.0695872	0.825315	0.363631	1	6.32728	7.21206	0.38234	chr5	31234018	31234047	30	+	20	20	41	3	21	12	ENSMUST00000013773.12, ENSMUST00000200953.4, ENSMUST00000202795.4	Cad
ENSMUSG00000013629.17	E063	44.6256	0.0111937	0.00416569	0.948539	1	10.5718	10.5762	0.0012598	chr5	31234048	31234230	183	+	45	53	79	27	47	28	ENSMUST00000013773.12, ENSMUST00000200953.4	Cad
ENSMUSG00000013629.17	E064	44.3678	0.00906561	0.578407	0.446937	1	10.1667	10.8356	0.189322	chr5	31234437	31234562	126	+	39	67	81	35	38	21	ENSMUST00000013773.12, ENSMUST00000200953.4, ENSMUST00000201182.4, ENSMUST00000202795.4	Cad
ENSMUSG00000013629.17	E065	57.7609	0.0332856	0.0743222	0.785145	1	11.6651	12.2469	0.14585	chr5	31234695	31234850	156	+	30	100	117	41	58	26	ENSMUST00000013773.12, ENSMUST00000200953.4, ENSMUST00000201182.4, ENSMUST00000202795.4	Cad
ENSMUSG00000013629.17	E069	29.6001	0.0274725	2.79865e-05	0.995779	1	8.55117	8.7879	0.0803971	chr5	31235540	31235576	37	+	17	38	68	21	27	18	ENSMUST00000013773.12, ENSMUST00000201182.4, ENSMUST00000202795.4	Cad
ENSMUSG00000013629.17	E070	43.5927	0.0199005	0.687641	0.406968	1	9.89054	10.8665	0.279444	chr5	31235577	31235823	247	+	35	55	99	20	37	32	ENSMUST00000013773.12	Cad
ENSMUSG00000013643.14	E007	11.9761	0.08899	0.907117	0.34088	1	5.52301	5.52188	-0.000596771	chr11	58280903	58281363	461	+	18	10	17	5	15	8	ENSMUST00000013787.11, ENSMUST00000108826.3	Lypd8
ENSMUSG00000013646.18	E001	5.68195	0.197139	0.108957	0.741335	1	3.43561	4.24028	0.609606	chr11	58221550	58221575	26	+	1	6	18	4	4	4	ENSMUST00000116376.9	Sh3bp5l
ENSMUSG00000013646.18	E002	21.8589	0.0342909	0.150379	0.698173	1	7.69445	7.39219	-0.117413	chr11	58221576	58221618	43	+	13	23	39	20	24	17	ENSMUST00000116376.9, ENSMUST00000073128.7	Sh3bp5l
ENSMUSG00000013646.18	E003	4.1726	0.349895	0.664988	0.414805	1	3.82152	2.74826	-0.954021	chr11	58221619	58221628	10	+	3	0	7	1	10	4	ENSMUST00000116376.9	Sh3bp5l
ENSMUSG00000013646.18	E004	1.63366	0.825499	0.0261722	0.87148	1	1.72665	2.25006	0.76479	chr11	58221869	58221941	73	+	6	0	0	2	0	1	ENSMUST00000149701.2	Sh3bp5l
ENSMUSG00000013646.18	E005	29.9341	0.00598458	0.408692	0.522634	1	8.51594	8.9707	0.153213	chr11	58222080	58222100	21	+	32	38	40	21	33	21	ENSMUST00000149701.2, ENSMUST00000116376.9, ENSMUST00000073128.7	Sh3bp5l
ENSMUSG00000013646.18	E006	67.7387	0.0028405	0.017254	0.895495	1	12.9534	13.0403	0.020155	chr11	58222101	58222335	235	+	71	77	90	53	61	64	ENSMUST00000149701.2, ENSMUST00000154278.8, ENSMUST00000116376.9, ENSMUST00000073128.7	Sh3bp5l
ENSMUSG00000013646.18	E007	108.836	0.00230804	0.00184895	0.965702	1	16.2417	16.2561	0.00272666	chr11	58222336	58222689	354	+	118	127	134	109	93	85	ENSMUST00000154278.8, ENSMUST00000116376.9, ENSMUST00000073128.7	Sh3bp5l
ENSMUSG00000013646.18	E008	56.3006	0.00761256	0.377859	0.538751	1	11.6271	12.0985	0.119046	chr11	58228563	58228625	63	+	65	69	69	60	47	35	ENSMUST00000154278.8, ENSMUST00000116376.9, ENSMUST00000073128.7	Sh3bp5l
ENSMUSG00000013646.18	E010	78.7093	0.00473996	0.162377	0.686977	1	14.082	13.7829	-0.0651873	chr11	58228775	58228903	129	+	93	80	93	74	66	72	ENSMUST00000154278.8, ENSMUST00000116376.9, ENSMUST00000073128.7	Sh3bp5l
ENSMUSG00000013646.18	E013	83.184	0.00723576	0.251008	0.616366	1	14.5483	14.1143	-0.0922155	chr11	58232112	58232273	162	+	92	106	82	86	76	65	ENSMUST00000154278.8, ENSMUST00000116376.9, ENSMUST00000073128.7	Sh3bp5l
ENSMUSG00000013646.18	E014	83.5239	0.0060712	0.0619341	0.803465	1	14.2682	14.4653	0.0417751	chr11	58236138	58236311	174	+	88	120	88	75	78	65	ENSMUST00000154278.8, ENSMUST00000127119.2, ENSMUST00000116376.9, ENSMUST00000073128.7	Sh3bp5l
ENSMUSG00000013646.18	E015	69.0704	0.0030361	0.678233	0.410196	1	12.8477	13.415	0.130453	chr11	58236756	58236846	91	+	68	94	91	52	68	55	ENSMUST00000154278.8, ENSMUST00000127119.2, ENSMUST00000116376.9, ENSMUST00000073128.7	Sh3bp5l
ENSMUSG00000013646.18	E016	199.641	0.00200949	0.347774	0.555376	1	21.2934	21.669	0.0566305	chr11	58236847	58237531	685	+	193	249	271	175	169	175	ENSMUST00000154278.8, ENSMUST00000116376.9, ENSMUST00000073128.7	Sh3bp5l
ENSMUSG00000013646.18	E017	88.6657	0.00190044	0.908277	0.340572	1	15.1054	14.4647	-0.132413	chr11	58237532	58237776	245	+	89	99	108	78	86	82	ENSMUST00000154278.8, ENSMUST00000127119.2, ENSMUST00000116376.9, ENSMUST00000073128.7	Sh3bp5l
ENSMUSG00000013646.18	E018	162.826	0.00158024	0.0568355	0.811569	1	19.6648	19.5037	-0.0261496	chr11	58237777	58238546	770	+	173	200	190	135	153	147	ENSMUST00000154278.8, ENSMUST00000116376.9, ENSMUST00000073128.7	Sh3bp5l
ENSMUSG00000013646.18	E019	2.29491	0.793953	0.819191	0.365417	1	2.96414	1.90387	-1.27939	chr11	58238547	58238551	5	+	0	0	5	0	3	6	ENSMUST00000116376.9, ENSMUST00000073128.7	Sh3bp5l
ENSMUSG00000013653.3	E004	1.51384	0.121506	0.467817	0.493993	1	1.71578	2.13749	0.634734	chr11	58313558	58313710	153	+	3	1	2	3	0	0	ENSMUST00000013797.3	1810065E05Rik
ENSMUSG00000013653.3	E005	1.73029	0.146838	0.205937	0.649971	1	2.21512	1.95581	-0.359659	chr11	58314641	58314772	132	+	3	1	1	4	1	0	ENSMUST00000013797.3	1810065E05Rik
ENSMUSG00000013653.3	E006	1.5096	0.134909	0.013238	0.9084	1	1.98091	1.9461	-0.0512069	chr11	58316491	58316850	360	+	2	1	2	3	0	1	ENSMUST00000013797.3	1810065E05Rik
ENSMUSG00000013662.7	E001	44.8447	0.0539779	1.21071	0.271191	1	11.1383	9.85592	-0.363419	chr19	32649038	32650221	1184	-	35	15	58	56	40	62	ENSMUST00000235412.2	Atad1
ENSMUSG00000013662.7	E002	922.925	0.0015592	0.00691655	0.93372	1	39.7365	39.8184	0.00829967	chr19	32650222	32651764	1543	-	804	772	1044	1004	913	1023	ENSMUST00000236011.2, ENSMUST00000238016.2, ENSMUST00000235412.2, ENSMUST00000235142.2, ENSMUST00000236701.2, ENSMUST00000070210.6, ENSMUST00000236985.2	Atad1
ENSMUSG00000013662.7	E003	15.0058	0.0280538	0.335785	0.562272	1	6.39331	5.87712	-0.245385	chr19	32652858	32654116	1259	-	15	10	13	18	22	11	ENSMUST00000237752.2	Atad1
ENSMUSG00000013662.7	E004	197.601	0.00969904	0.90374	0.341781	1	20.8703	21.897	0.155376	chr19	32654117	32654250	134	-	147	226	230	233	185	185	ENSMUST00000236011.2, ENSMUST00000237752.2, ENSMUST00000238016.2, ENSMUST00000235412.2, ENSMUST00000235142.2, ENSMUST00000236701.2, ENSMUST00000070210.6, ENSMUST00000236985.2	Atad1
ENSMUSG00000013662.7	E006	125.126	0.00667479	0.353892	0.551918	1	17.1019	17.6212	0.0932701	chr19	32661402	32661452	51	-	87	136	150	145	112	133	ENSMUST00000236011.2, ENSMUST00000237752.2, ENSMUST00000238016.2, ENSMUST00000235412.2, ENSMUST00000235142.2, ENSMUST00000236701.2, ENSMUST00000070210.6, ENSMUST00000236985.2	Atad1
ENSMUSG00000013662.7	E007	188.829	0.00461416	0.176802	0.674136	1	20.7411	21.1002	0.0552774	chr19	32664633	32664681	49	-	140	195	218	185	209	202	ENSMUST00000236011.2, ENSMUST00000237752.2, ENSMUST00000238016.2, ENSMUST00000235412.2, ENSMUST00000235142.2, ENSMUST00000236701.2, ENSMUST00000070210.6, ENSMUST00000236985.2	Atad1
ENSMUSG00000013662.7	E008	199.073	0.00578978	0.646529	0.421356	1	21.0618	21.8043	0.112159	chr19	32664682	32664722	41	-	161	206	227	186	228	203	ENSMUST00000236011.2, ENSMUST00000237752.2, ENSMUST00000238016.2, ENSMUST00000235142.2, ENSMUST00000235412.2, ENSMUST00000236701.2, ENSMUST00000070210.6, ENSMUST00000236985.2, ENSMUST00000236546.2	Atad1
ENSMUSG00000013662.7	E010	278.827	0.00324186	1.13519	0.286672	1	24.4154	25.2414	0.111565	chr19	32673192	32673298	107	-	239	285	305	261	296	306	ENSMUST00000236011.2, ENSMUST00000237752.2, ENSMUST00000235412.2, ENSMUST00000235142.2, ENSMUST00000236701.2, ENSMUST00000070210.6, ENSMUST00000236985.2, ENSMUST00000236546.2	Atad1
ENSMUSG00000013662.7	E011	4.66613	0.0745328	1.31101	0.252211	1	2.9852	3.95158	0.811834	chr19	32675504	32675839	336	-	8	6	3	6	3	2	ENSMUST00000237933.2	Atad1
ENSMUSG00000013662.7	E013	162.874	0.00507693	0.0617438	0.803761	1	19.5663	19.3886	-0.0289831	chr19	32678920	32678993	74	-	147	119	188	194	155	174	ENSMUST00000236011.2, ENSMUST00000237933.2, ENSMUST00000237752.2, ENSMUST00000235142.2, ENSMUST00000235412.2, ENSMUST00000236701.2, ENSMUST00000070210.6, ENSMUST00000236985.2, ENSMUST00000236546.2	Atad1
ENSMUSG00000013662.7	E017	75.0833	0.0189055	0.199121	0.655432	1	13.8787	13.2852	-0.132378	chr19	32689666	32689697	32	-	49	89	67	88	65	97	ENSMUST00000236546.2, ENSMUST00000237752.2, ENSMUST00000235412.2	Atad1
ENSMUSG00000013662.7	E018	48.8226	0.0202223	0.211957	0.645238	1	10.8947	11.31	0.111524	chr19	32689698	32689720	23	-	39	63	44	55	37	59	ENSMUST00000235412.2, ENSMUST00000236546.2	Atad1
ENSMUSG00000013662.7	E019	9.97694	0.0210375	0.705519	0.400935	1	4.7508	5.38865	0.366044	chr19	32689721	32689731	11	-	12	7	13	10	5	13	ENSMUST00000235412.2	Atad1
ENSMUSG00000013663.9	E002	89.7632	0.0310566	0.00509238	0.94311	1	15.0794	14.6611	-0.085999	chr19	32735061	32735103	43	+	85	120	71	80	98	92	ENSMUST00000249247.1, ENSMUST00000013807.8, ENSMUST00000140014.2	Pten
ENSMUSG00000013663.9	E003	770.647	0.0136923	0.584339	0.444617	1	37.1886	37.6389	0.0470391	chr19	32735242	32735923	682	+	720	951	820	748	724	744	ENSMUST00000249247.1, ENSMUST00000013807.8, ENSMUST00000140014.2	Pten
ENSMUSG00000013663.9	E004	201.367	0.0146756	0.481765	0.487624	1	22.0705	20.9443	-0.16966	chr19	32753415	32753499	85	+	214	124	249	231	176	211	ENSMUST00000249247.1, ENSMUST00000013807.8, ENSMUST00000140014.2	Pten
ENSMUSG00000013663.9	E005	143.214	0.0161035	0.602738	0.437535	1	17.9773	18.9542	0.166578	chr19	32769949	32769993	45	+	182	97	190	138	128	127	ENSMUST00000249247.1, ENSMUST00000013807.8, ENSMUST00000140014.2	Pten
ENSMUSG00000013663.9	E007	438.038	0.00549177	0.971179	0.324386	1	29.8894	30.199	0.036699	chr19	32777261	32777499	239	+	421	496	489	438	370	454	ENSMUST00000249247.1, ENSMUST00000013807.8, ENSMUST00000140014.2	Pten
ENSMUSG00000013663.9	E009	10.87	0.0210466	1.18374	0.276595	1	4.99245	5.69806	0.384404	chr19	32788625	32789095	471	+	8	15	17	9	12	7	ENSMUST00000154806.2	Pten
ENSMUSG00000013663.9	E010	238.519	0.0207031	0.0490874	0.824659	1	23.3529	23.1566	-0.0278405	chr19	32789096	32789237	142	+	193	320	245	251	211	241	ENSMUST00000154806.2, ENSMUST00000013807.8, ENSMUST00000249247.1	Pten
ENSMUSG00000013663.9	E011	316.662	0.00620544	0.370019	0.542994	1	26.2564	26.2653	0.00116478	chr19	32792817	32792983	167	+	297	363	345	307	292	325	ENSMUST00000154806.2, ENSMUST00000013807.8, ENSMUST00000249247.1	Pten
ENSMUSG00000013663.9	E012	332.571	0.00119715	0.0164382	0.897982	1	27.029	26.4745	-0.0710174	chr19	32795236	32795377	142	+	327	333	364	338	320	332	ENSMUST00000154806.2, ENSMUST00000013807.8, ENSMUST00000249247.1	Pten
ENSMUSG00000013663.9	E013	229.374	0.0009523	0.150974	0.697607	1	22.9415	22.6355	-0.0440665	chr19	32795378	32795460	83	+	229	208	276	227	219	230	ENSMUST00000013807.8, ENSMUST00000249247.1	Pten
ENSMUSG00000013698.13	E001	523.789	0.0149181	0.124565	0.724135	1	32.5415	31.5127	-0.117206	chr1	172024295	172025982	1688	-	571	937	600	474	394	299	ENSMUST00000013842.12, ENSMUST00000111247.8	Pea15a
ENSMUSG00000013698.13	E003	92.144	0.00752683	0.183889	0.668052	1	14.6922	15.091	0.0818904	chr1	172026678	172026727	50	-	71	215	114	69	66	56	ENSMUST00000125361.2, ENSMUST00000013842.12, ENSMUST00000111247.8	Pea15a
ENSMUSG00000013698.13	E004	126.361	0.00289947	0.0582635	0.809262	1	17.2451	17.3626	0.0211658	chr1	172026728	172026833	106	-	107	276	153	96	90	83	ENSMUST00000125361.2, ENSMUST00000013842.12, ENSMUST00000155109.2, ENSMUST00000111247.8	Pea15a
ENSMUSG00000013698.13	E006	2.54693	0.0667488	0.512668	0.473986	1	2.1891	2.7169	0.624265	chr1	172027342	172027382	41	-	4	6	2	3	0	1	ENSMUST00000152432.2, ENSMUST00000125361.2	Pea15a
ENSMUSG00000013698.13	E007	10.8983	0.0172853	0.162555	0.686815	1	5.45019	5.07513	-0.207272	chr1	172027383	172027974	592	-	15	17	10	9	8	8	ENSMUST00000152432.2	Pea15a
ENSMUSG00000013698.13	E008	99.726	0.00196091	0.00361973	0.952025	1	15.5317	15.4506	-0.0160824	chr1	172027975	172028040	66	-	98	194	123	72	78	65	ENSMUST00000152432.2, ENSMUST00000013842.12, ENSMUST00000155109.2	Pea15a
ENSMUSG00000013698.13	E009	119.143	0.0134882	0.574813	0.448353	1	16.3113	17.113	0.148791	chr1	172028041	172028148	108	-	102	268	155	66	91	82	ENSMUST00000152432.2, ENSMUST00000013842.12, ENSMUST00000155109.2, ENSMUST00000111247.8	Pea15a
ENSMUSG00000013698.13	E010	3.46565	0.0436374	0.038389	0.844664	1	2.89068	3.03169	0.13776	chr1	172031813	172032031	219	-	4	8	3	1	4	2	ENSMUST00000155109.2	Pea15a
ENSMUSG00000013698.13	E011	77.8714	0.0152762	0.736065	0.390924	1	13.215	14.1016	0.196761	chr1	172034164	172034264	101	-	67	176	104	42	52	59	ENSMUST00000152432.2, ENSMUST00000013842.12, ENSMUST00000155109.2, ENSMUST00000111247.8	Pea15a
ENSMUSG00000013698.13	E012	25.9138	0.00762171	1.40049	0.236642	1	7.52507	8.41928	0.329556	chr1	172034265	172034371	107	-	26	63	29	18	12	18	ENSMUST00000152432.2, ENSMUST00000013842.12, ENSMUST00000111247.8	Pea15a
ENSMUSG00000013701.14	E001	14.2531	0.0723899	0.882976	0.347388	1	6.62856	5.3771	-0.609618	chr14	31902119	31902174	56	-	9	12	14	28	9	13	ENSMUST00000013845.13	Timm23
ENSMUSG00000013701.14	E002	14.3456	0.07558	0.52829	0.467327	1	6.56355	5.52026	-0.504414	chr14	31902175	31902247	73	-	9	14	14	28	9	12	ENSMUST00000168139.8, ENSMUST00000013845.13	Timm23
ENSMUSG00000013701.14	E003	14.6916	0.0463996	0.872615	0.350232	1	6.62145	5.60334	-0.486594	chr14	31902248	31902453	206	-	10	13	15	25	9	16	ENSMUST00000168139.8, ENSMUST00000013845.13, ENSMUST00000170331.8	Timm23
ENSMUSG00000013701.14	E004	3.18329	0.0441221	1.24612	0.264295	1	3.2505	2.41479	-0.859379	chr14	31902454	31902463	10	-	2	2	3	2	5	5	ENSMUST00000168139.8, ENSMUST00000013845.13, ENSMUST00000170331.8, ENSMUST00000226683.2	Timm23
ENSMUSG00000013701.14	E006	132.031	0.00202089	0.258826	0.610928	1	17.6648	18.0125	0.0610134	chr14	31911101	31911211	111	-	108	144	173	119	116	149	ENSMUST00000163379.2, ENSMUST00000170331.8, ENSMUST00000168139.8, ENSMUST00000226683.2, ENSMUST00000013845.13	Timm23
ENSMUSG00000013701.14	E008	171.577	0.00450324	0.012251	0.911867	1	20.1619	20.0227	-0.0221363	chr14	31913299	31913357	59	-	132	185	220	154	147	212	ENSMUST00000163379.2, ENSMUST00000168139.8, ENSMUST00000226683.2, ENSMUST00000013845.13, ENSMUST00000172052.8	Timm23
ENSMUSG00000013701.14	E009	4.69078	0.134255	0.761534	0.382849	1	2.96943	3.92775	0.809618	chr14	31913663	31913810	148	-	10	6	2	3	3	4	ENSMUST00000168139.8	Timm23
ENSMUSG00000013701.14	E010	200.193	0.00129948	0.0868855	0.768175	1	21.4663	21.6657	0.0299707	chr14	31915360	31915408	49	-	148	234	258	182	185	223	ENSMUST00000172052.8, ENSMUST00000163379.2, ENSMUST00000226683.2, ENSMUST00000013845.13	Timm23
ENSMUSG00000013701.14	E011	230.442	0.00120299	0.0085216	0.92645	1	22.9752	22.9283	-0.00672387	chr14	31915409	31915444	36	-	164	280	284	211	220	257	ENSMUST00000172052.8, ENSMUST00000163379.2, ENSMUST00000013845.13	Timm23
ENSMUSG00000013701.14	E013	304.617	0.00346721	0.3864	0.534198	1	26.1171	25.5877	-0.0694472	chr14	31915811	31915904	94	-	214	341	386	275	281	370	ENSMUST00000172052.8, ENSMUST00000170233.2, ENSMUST00000226683.2, ENSMUST00000013845.13	Timm23
ENSMUSG00000013701.14	E015	393.227	0.00144792	0.0522176	0.819248	1	28.8459	28.6663	-0.0219032	chr14	31920926	31920984	59	-	324	420	483	342	392	441	ENSMUST00000170233.2, ENSMUST00000163379.2, ENSMUST00000170331.8, ENSMUST00000168813.2, ENSMUST00000226683.2, ENSMUST00000013845.13, ENSMUST00000172052.8	Timm23
ENSMUSG00000013701.14	E017	273.67	0.00536755	0.0437626	0.834296	1	24.6098	24.7813	0.0232578	chr14	31923786	31923803	18	-	226	352	293	254	291	261	ENSMUST00000170233.2, ENSMUST00000163379.2, ENSMUST00000170331.8, ENSMUST00000168813.2, ENSMUST00000226683.2, ENSMUST00000013845.13	Timm23
ENSMUSG00000013701.14	E018	189.533	0.00573865	0.0013674	0.970502	1	20.987	20.9882	0.000189202	chr14	31923804	31923810	7	-	172	199	222	181	202	178	ENSMUST00000013845.13, ENSMUST00000170233.2, ENSMUST00000168813.2, ENSMUST00000170331.8	Timm23
ENSMUSG00000013701.14	E019	157.457	0.00543325	0.0361445	0.849217	1	19.2448	19.3813	0.0224244	chr14	31923811	31923826	16	-	140	180	178	151	170	142	ENSMUST00000013845.13, ENSMUST00000168813.2, ENSMUST00000170331.8	Timm23
ENSMUSG00000013701.14	E020	67.2661	0.0211173	0.0115298	0.91449	1	13.0193	13.0182	-0.00024692	chr14	31923827	31923836	10	-	37	107	73	54	69	78	ENSMUST00000013845.13, ENSMUST00000168813.2	Timm23
ENSMUSG00000013701.14	E021	27.5277	0.100841	0.693048	0.40513	1	8.81862	8.00587	-0.284329	chr14	31923837	31923855	19	-	6	51	25	24	31	35	ENSMUST00000013845.13	Timm23
ENSMUSG00000013707.4	E001	65.0056	0.00928911	0.100612	0.751096	1	12.6629	12.5888	-0.0176577	chr3	95046832	95047907	1076	-	44	173	69	48	52	34	ENSMUST00000013851.4	Tnfaip8l2
ENSMUSG00000013707.4	E002	5.23594	0.0401614	0.127467	0.721072	1	3.52773	3.73847	0.168016	chr3	95049626	95049671	46	-	4	14	6	3	7	0	ENSMUST00000013851.4	Tnfaip8l2
ENSMUSG00000013736.17	E004	5.43573	0.631357	0.00111986	0.973304	1	3.819	3.75825	-0.0464487	chr6	106746131	106746152	22	+	0	15	4	2	1	13	ENSMUST00000113249.8, ENSMUST00000113248.4, ENSMUST00000057578.16, ENSMUST00000147084.2, ENSMUST00000113247.8	Trnt1
ENSMUSG00000013736.17	E005	4.81013	0.106643	0.0662492	0.796878	1	3.69992	3.43885	-0.211867	chr6	106746153	106746173	21	+	2	9	4	3	4	8	ENSMUST00000057578.16	Trnt1
ENSMUSG00000013736.17	E006	11.6409	0.02421	0.982214	0.321653	1	5.13909	5.90292	0.403134	chr6	106746174	106746217	44	+	9	19	16	9	7	13	ENSMUST00000057578.16, ENSMUST00000154026.2	Trnt1
ENSMUSG00000013736.17	E007	1.72504	0.199612	0.228399	0.632713	1	1.91064	2.36234	0.613085	chr6	106746247	106746467	221	+	1	1	5	0	3	1	ENSMUST00000205163.2	Trnt1
ENSMUSG00000013736.17	E009	3.22735	0.19031	0.115335	0.73415	1	3.16436	2.66561	-0.496031	chr6	106746516	106746790	275	+	1	4	4	2	8	1	ENSMUST00000205163.2	Trnt1
ENSMUSG00000013736.17	E010	22.0101	0.0643656	0.000530836	0.981618	1	7.54204	7.58326	0.015972	chr6	106746791	106746816	26	+	14	39	21	18	17	28	ENSMUST00000113248.4, ENSMUST00000057578.16, ENSMUST00000147084.2, ENSMUST00000205163.2, ENSMUST00000113247.8, ENSMUST00000154026.2, ENSMUST00000204782.2	Trnt1
ENSMUSG00000013736.17	E012	3.91988	0.2001	0.0692185	0.792478	1	3.02108	3.29947	0.255022	chr6	106746965	106747125	161	+	8	2	3	1	2	7	ENSMUST00000147084.2	Trnt1
ENSMUSG00000013736.17	E013	3.7385	0.0752411	0.954197	0.328653	1	2.70471	3.56435	0.798449	chr6	106747763	106747876	114	+	2	4	10	2	4	2	ENSMUST00000154026.2	Trnt1
ENSMUSG00000013736.17	E016	85.0693	0.00580224	0.249114	0.6177	1	14.3678	14.706	0.0709432	chr6	106750313	106750439	127	+	70	103	113	77	76	85	ENSMUST00000113249.8, ENSMUST00000113248.4, ENSMUST00000057578.16, ENSMUST00000113247.8, ENSMUST00000204782.2	Trnt1
ENSMUSG00000013736.17	E017	48.7238	0.00985674	0.00356943	0.952359	1	11.1843	11.0679	-0.0311914	chr6	106751367	106751426	60	+	39	62	57	53	44	44	ENSMUST00000113249.8, ENSMUST00000113248.4, ENSMUST00000057578.16, ENSMUST00000113247.8, ENSMUST00000204782.2	Trnt1
ENSMUSG00000013736.17	E018	47.8918	0.00413654	0.49066	0.483633	1	11.2954	10.736	-0.151354	chr6	106751427	106751505	79	+	40	55	53	49	47	48	ENSMUST00000057578.16, ENSMUST00000113247.8, ENSMUST00000113249.8, ENSMUST00000113248.4	Trnt1
ENSMUSG00000013736.17	E019	59.9938	0.00260926	0.468393	0.493728	1	12.5097	11.9985	-0.125268	chr6	106753080	106753206	127	+	56	56	74	63	57	58	ENSMUST00000057578.16, ENSMUST00000113247.8, ENSMUST00000113249.8, ENSMUST00000113248.4	Trnt1
ENSMUSG00000013736.17	E020	8.92288	0.194487	0.00132895	0.97092	1	4.57151	4.9839	0.250748	chr6	106753415	106754642	1228	+	19	3	7	6	13	4	ENSMUST00000113247.8	Trnt1
ENSMUSG00000013736.17	E022	90.1947	0.0273674	0.18818	0.664436	1	15.0471	14.7359	-0.0638869	chr6	106755749	106756002	254	+	98	54	129	100	82	80	ENSMUST00000057578.16, ENSMUST00000113249.8, ENSMUST00000113248.4	Trnt1
ENSMUSG00000013736.17	E023	149.421	0.00262628	0.19711	0.657064	1	19.002	18.6304	-0.0623679	chr6	106756147	106756428	282	+	156	151	165	134	148	152	ENSMUST00000057578.16, ENSMUST00000113249.8, ENSMUST00000113248.4	Trnt1
ENSMUSG00000013736.17	E024	44.84	0.00840192	1.25492	0.262615	1	11.0628	10.1857	-0.245589	chr6	106758608	106758615	8	+	44	29	59	41	49	48	ENSMUST00000057578.16, ENSMUST00000113249.8, ENSMUST00000113248.4	Trnt1
ENSMUSG00000013736.17	E026	79.165	0.0322069	0.57453	0.448464	1	14.3452	13.6268	-0.156048	chr6	106758833	106759435	603	+	89	42	106	85	79	73	ENSMUST00000057578.16	Trnt1
ENSMUSG00000013766.12	E013	2.17674	0.0810668	1.19441	0.274441	1	2.34939	2.20587	-0.182144	chr17	35297271	35297526	256	+	5	2	2	2	2	0	ENSMUST00000013910.5, ENSMUST00000172678.8	Ly6g6e
ENSMUSG00000013787.16	E001	8.61454	0.0412323	0.273359	0.601087	1	4.9598	4.48434	-0.292536	chr17	35117445	35117474	30	+	9	6	11	7	14	5	ENSMUST00000114033.9	Ehmt2
ENSMUSG00000013787.16	E002	14.0782	0.0753867	0.244948	0.620655	1	5.74565	6.26165	0.250572	chr17	35117475	35117516	42	+	22	14	14	10	19	6	ENSMUST00000078061.13, ENSMUST00000114033.9	Ehmt2
ENSMUSG00000013787.16	E003	3.5184	0.476593	0.0697846	0.791651	1	2.91812	3.19468	0.261929	chr17	35117930	35117946	17	+	0	8	6	0	2	7	ENSMUST00000097342.10	Ehmt2
ENSMUSG00000013787.16	E004	58.9359	0.0177042	0.115638	0.733815	1	12.3574	11.9844	-0.0919614	chr17	35117947	35118162	216	+	63	75	54	45	54	68	ENSMUST00000097342.10, ENSMUST00000013931.12	Ehmt2
ENSMUSG00000013787.16	E005	85.2932	0.0130301	0.291644	0.589169	1	14.2153	14.7933	0.121489	chr17	35118163	35118229	67	+	99	108	91	60	78	86	ENSMUST00000097342.10, ENSMUST00000013931.12, ENSMUST00000078061.13, ENSMUST00000114033.9	Ehmt2
ENSMUSG00000013787.16	E006	186.758	0.00552264	0.123986	0.724751	1	20.7081	21.0167	0.0476133	chr17	35118336	35118542	207	+	189	238	215	151	205	149	ENSMUST00000097342.10, ENSMUST00000013931.12, ENSMUST00000078061.13, ENSMUST00000114033.9	Ehmt2
ENSMUSG00000013787.16	E007	110.826	0.00486365	0.188456	0.664205	1	16.2151	16.5916	0.0710086	chr17	35118636	35118669	34	+	121	129	132	95	109	92	ENSMUST00000097342.10, ENSMUST00000013931.12, ENSMUST00000078061.13, ENSMUST00000114033.9	Ehmt2
ENSMUSG00000013787.16	E008	208.546	0.00285612	0.0011544	0.972896	1	21.885	21.9416	0.00841171	chr17	35118670	35118892	223	+	205	263	240	186	189	196	ENSMUST00000013931.12, ENSMUST00000078061.13, ENSMUST00000114033.9, ENSMUST00000097342.10, ENSMUST00000146418.2	Ehmt2
ENSMUSG00000013787.16	E009	14.829	0.0474246	0.120643	0.728339	1	5.99029	6.38002	0.183758	chr17	35121149	35121600	452	+	18	25	10	13	16	9	ENSMUST00000146418.2	Ehmt2
ENSMUSG00000013787.16	E010	130.245	0.00794347	0.00916056	0.92375	1	17.7646	17.6982	-0.0117087	chr17	35121990	35122071	82	+	110	176	157	121	101	138	ENSMUST00000097342.10, ENSMUST00000013931.12, ENSMUST00000078061.13, ENSMUST00000114033.9	Ehmt2
ENSMUSG00000013787.16	E012	151.182	0.00590481	0.190337	0.662636	1	19.1782	18.8222	-0.0592527	chr17	35122299	35122454	156	+	124	216	167	123	145	158	ENSMUST00000097342.10, ENSMUST00000013931.12, ENSMUST00000078061.13, ENSMUST00000114033.9	Ehmt2
ENSMUSG00000013787.16	E013	66.963	0.00575217	0.202553	0.652668	1	13.1209	12.7819	-0.0789361	chr17	35124105	35124178	74	+	62	88	71	70	59	60	ENSMUST00000097342.10, ENSMUST00000013931.12, ENSMUST00000078061.13, ENSMUST00000114033.9	Ehmt2
ENSMUSG00000013787.16	E014	48.2514	0.0103274	0.460973	0.49717	1	11.389	10.8117	-0.155091	chr17	35124179	35124215	37	+	35	67	55	34	49	58	ENSMUST00000013931.12, ENSMUST00000078061.13, ENSMUST00000114033.9, ENSMUST00000097342.10, ENSMUST00000138500.2	Ehmt2
ENSMUSG00000013787.16	E015	77.5506	0.0024374	0.0921271	0.76149	1	14.0106	13.8498	-0.0350453	chr17	35124216	35124242	27	+	60	102	100	74	71	72	ENSMUST00000013931.12, ENSMUST00000078061.13, ENSMUST00000150786.2, ENSMUST00000114033.9, ENSMUST00000097342.10, ENSMUST00000138500.2	Ehmt2
ENSMUSG00000013787.16	E017	14.4696	0.0712474	0.154795	0.693995	1	6.29188	5.88735	-0.193674	chr17	35124433	35124585	153	+	21	11	12	10	12	20	ENSMUST00000150786.2	Ehmt2
ENSMUSG00000013787.16	E018	136.918	0.00978137	0.852068	0.355968	1	18.609	17.6827	-0.160285	chr17	35124586	35124687	102	+	101	152	190	153	127	118	ENSMUST00000150786.2, ENSMUST00000013931.12, ENSMUST00000138500.2, ENSMUST00000114033.9	Ehmt2
ENSMUSG00000013787.16	E019	13.9881	0.13146	0.501056	0.479036	1	6.42702	5.69001	-0.354933	chr17	35124688	35124885	198	+	4	29	11	7	18	19	ENSMUST00000150786.2, ENSMUST00000138500.2	Ehmt2
ENSMUSG00000013787.16	E020	143.782	0.00160037	1.16711	0.279995	1	18.914	18.2287	-0.11629	chr17	35124886	35124977	92	+	115	175	181	139	152	122	ENSMUST00000013931.12, ENSMUST00000078061.13, ENSMUST00000150786.2, ENSMUST00000114033.9, ENSMUST00000145624.2, ENSMUST00000097342.10, ENSMUST00000138500.2	Ehmt2
ENSMUSG00000013787.16	E023	125.134	0.00197544	0.0174253	0.89498	1	17.3394	17.4706	0.0235097	chr17	35125127	35125227	101	+	113	146	170	94	131	117	ENSMUST00000013931.12, ENSMUST00000124846.8, ENSMUST00000078061.13, ENSMUST00000114033.9, ENSMUST00000145624.2, ENSMUST00000097342.10, ENSMUST00000138500.2	Ehmt2
ENSMUSG00000013787.16	E024	105.542	0.00241806	0.023514	0.878128	1	16.0061	16.1466	0.02696	chr17	35125228	35125270	43	+	97	122	143	78	114	96	ENSMUST00000013931.12, ENSMUST00000124846.8, ENSMUST00000078061.13, ENSMUST00000114033.9, ENSMUST00000145624.2, ENSMUST00000097342.10	Ehmt2
ENSMUSG00000013787.16	E026	242.081	0.00137141	1.01811	0.312967	1	23.043	23.7553	0.100547	chr17	35125353	35125588	236	+	237	299	313	202	244	196	ENSMUST00000013931.12, ENSMUST00000124846.8, ENSMUST00000078061.13, ENSMUST00000114033.9, ENSMUST00000145624.2, ENSMUST00000097342.10	Ehmt2
ENSMUSG00000013787.16	E027	1.47523	0.613457	0.480503	0.488194	1	1.37632	2.44016	1.65392	chr17	35125589	35125601	13	+	0	1	7	0	2	0	ENSMUST00000145624.2	Ehmt2
ENSMUSG00000013787.16	E028	102.237	0.00296984	0.12721	0.721343	1	15.669	15.9627	0.0571819	chr17	35125671	35125719	49	+	100	126	127	99	98	78	ENSMUST00000013931.12, ENSMUST00000124846.8, ENSMUST00000078061.13, ENSMUST00000114033.9, ENSMUST00000097342.10	Ehmt2
ENSMUSG00000013787.16	E029	163.301	0.00368976	0.138823	0.709454	1	19.7687	19.4991	-0.0436833	chr17	35125720	35125853	134	+	156	179	209	160	155	140	ENSMUST00000131915.2, ENSMUST00000013931.12, ENSMUST00000124846.8, ENSMUST00000078061.13, ENSMUST00000114033.9, ENSMUST00000097342.10	Ehmt2
ENSMUSG00000013787.16	E031	127.776	0.00725767	1.06213	0.302729	1	18.0282	17.1055	-0.164101	chr17	35125959	35126041	83	+	106	127	177	114	118	140	ENSMUST00000131915.2, ENSMUST00000013931.12, ENSMUST00000124846.8, ENSMUST00000078061.13, ENSMUST00000114033.9, ENSMUST00000097342.10	Ehmt2
ENSMUSG00000013787.16	E032	137.85	0.00752041	0.0288808	0.865055	1	18.2291	18.1667	-0.0107717	chr17	35126307	35126373	67	+	115	147	206	121	120	140	ENSMUST00000131915.2, ENSMUST00000013931.12, ENSMUST00000124846.8, ENSMUST00000078061.13, ENSMUST00000114033.9, ENSMUST00000097342.10	Ehmt2
ENSMUSG00000013787.16	E033	78.5608	0.00324226	0.610526	0.43459	1	13.6666	14.3022	0.138065	chr17	35126374	35126375	2	+	70	90	120	65	75	66	ENSMUST00000131915.2, ENSMUST00000137071.8, ENSMUST00000013931.12, ENSMUST00000124846.8, ENSMUST00000078061.13, ENSMUST00000114033.9, ENSMUST00000097342.10	Ehmt2
ENSMUSG00000013787.16	E034	103.433	0.00271736	0.130737	0.717669	1	15.7466	16.0517	0.0591149	chr17	35126376	35126413	38	+	102	113	142	89	100	89	ENSMUST00000131915.2, ENSMUST00000137071.8, ENSMUST00000172921.3, ENSMUST00000013931.12, ENSMUST00000124846.8, ENSMUST00000078061.13, ENSMUST00000114033.9, ENSMUST00000097342.10	Ehmt2
ENSMUSG00000013787.16	E035	89.2294	0.0023127	0.130377	0.718041	1	14.9513	14.72	-0.0476387	chr17	35126498	35126501	4	+	87	101	109	79	94	76	ENSMUST00000131915.2, ENSMUST00000172921.3, ENSMUST00000013931.12, ENSMUST00000124846.8, ENSMUST00000078061.13, ENSMUST00000114033.9, ENSMUST00000097342.10	Ehmt2
ENSMUSG00000013787.16	E036	208.855	0.00124492	0.826332	0.363335	1	22.2382	21.7051	-0.0789751	chr17	35126502	35126620	119	+	171	263	259	202	202	188	ENSMUST00000131915.2, ENSMUST00000137071.8, ENSMUST00000172921.3, ENSMUST00000013931.12, ENSMUST00000124846.8, ENSMUST00000078061.13, ENSMUST00000114033.9, ENSMUST00000097342.10	Ehmt2
ENSMUSG00000013787.16	E037	232.152	0.00246926	0.00294817	0.956698	1	23.0132	23.052	0.00553828	chr17	35126719	35126820	102	+	183	321	293	211	232	197	ENSMUST00000131915.2, ENSMUST00000137071.8, ENSMUST00000172921.3, ENSMUST00000013931.12, ENSMUST00000124846.8, ENSMUST00000078061.13, ENSMUST00000114033.9, ENSMUST00000097342.10	Ehmt2
ENSMUSG00000013787.16	E038	223.631	0.000952959	0.00513426	0.942877	1	22.6444	22.6637	0.00278597	chr17	35127150	35127254	105	+	186	282	296	185	227	205	ENSMUST00000131915.2, ENSMUST00000137071.8, ENSMUST00000013931.12, ENSMUST00000124846.8, ENSMUST00000078061.13, ENSMUST00000114033.9, ENSMUST00000097342.10	Ehmt2
ENSMUSG00000013787.16	E039	4.07419	0.11028	0.0440348	0.833789	1	3.08644	3.32922	0.219097	chr17	35127255	35127289	35	+	8	3	3	4	2	4	ENSMUST00000131915.2, ENSMUST00000137071.8	Ehmt2
ENSMUSG00000013787.16	E040	170.434	0.00332367	0.689348	0.406386	1	19.679	20.3704	0.110262	chr17	35127380	35127419	40	+	165	202	233	120	167	164	ENSMUST00000131915.2, ENSMUST00000137071.8, ENSMUST00000172921.3, ENSMUST00000013931.12, ENSMUST00000124846.8, ENSMUST00000078061.13, ENSMUST00000114033.9, ENSMUST00000097342.10	Ehmt2
ENSMUSG00000013787.16	E041	179.832	0.00175129	0.307228	0.579386	1	20.7302	20.3933	-0.0525794	chr17	35127420	35127534	115	+	147	218	238	138	190	178	ENSMUST00000137071.8, ENSMUST00000172921.3, ENSMUST00000013931.12, ENSMUST00000124846.8, ENSMUST00000078061.13, ENSMUST00000114033.9, ENSMUST00000097342.10	Ehmt2
ENSMUSG00000013787.16	E042	54.9525	0.00435876	0.346561	0.556067	1	12.0338	11.6252	-0.103432	chr17	35127614	35127620	7	+	40	75	67	40	62	56	ENSMUST00000137071.8, ENSMUST00000172921.3, ENSMUST00000013931.12, ENSMUST00000078061.13, ENSMUST00000114033.9, ENSMUST00000097342.10	Ehmt2
ENSMUSG00000013787.16	E043	183.645	0.001798	0.432965	0.510538	1	20.4884	20.9823	0.0765829	chr17	35127621	35127778	158	+	167	242	233	132	191	170	ENSMUST00000145201.2, ENSMUST00000137071.8, ENSMUST00000172921.3, ENSMUST00000013931.12, ENSMUST00000078061.13, ENSMUST00000114033.9, ENSMUST00000097342.10	Ehmt2
ENSMUSG00000013787.16	E044	91.9083	0.00197865	1.36783	0.242186	1	14.6342	15.4806	0.172113	chr17	35127779	35127781	3	+	88	122	121	65	92	81	ENSMUST00000145201.2, ENSMUST00000137071.8, ENSMUST00000013931.12, ENSMUST00000078061.13, ENSMUST00000114033.9, ENSMUST00000097342.10	Ehmt2
ENSMUSG00000013787.16	E048	21.3897	0.00692186	1.1492	0.283717	1	7.8089	7.04112	-0.303089	chr17	35130032	35130338	307	+	19	25	21	22	24	19	ENSMUST00000145201.2, ENSMUST00000124002.2	Ehmt2
ENSMUSG00000013787.16	E049	164.97	0.0013037	0.179356	0.671927	1	19.8614	19.6151	-0.0397364	chr17	35130339	35130454	116	+	155	196	201	137	171	152	ENSMUST00000145201.2, ENSMUST00000013931.12, ENSMUST00000124002.2, ENSMUST00000078061.13, ENSMUST00000114033.9, ENSMUST00000097342.10	Ehmt2
ENSMUSG00000013787.16	E051	12.3951	0.0131471	1.19418	0.274487	1	6.06661	5.25884	-0.415876	chr17	35130479	35130554	76	+	11	10	15	9	16	14	ENSMUST00000124002.2	Ehmt2
ENSMUSG00000013787.16	E052	167.05	0.00309905	0.00805237	0.928498	1	19.8798	19.8655	-0.0022945	chr17	35130555	35130641	87	+	142	198	229	133	153	175	ENSMUST00000137071.8, ENSMUST00000013931.12, ENSMUST00000124002.2, ENSMUST00000078061.13, ENSMUST00000114033.9, ENSMUST00000097342.10	Ehmt2
ENSMUSG00000013787.16	E053	173.854	0.00332263	0.0279221	0.867292	1	20.1165	20.3426	0.0357659	chr17	35131365	35131435	71	+	146	200	254	159	163	151	ENSMUST00000013931.12, ENSMUST00000124002.2, ENSMUST00000078061.13, ENSMUST00000114033.9, ENSMUST00000097342.10	Ehmt2
ENSMUSG00000013787.16	E054	112.813	0.0135871	0.597564	0.439509	1	16.099	17.0416	0.17625	chr17	35131436	35131443	8	+	95	140	174	116	101	74	ENSMUST00000137071.8, ENSMUST00000013931.12, ENSMUST00000124002.2, ENSMUST00000078061.13, ENSMUST00000114033.9, ENSMUST00000097342.10	Ehmt2
ENSMUSG00000013787.16	E055	320.359	0.0028658	0.266629	0.605602	1	26.1783	26.7257	0.0706596	chr17	35131610	35131785	176	+	246	431	450	271	308	284	ENSMUST00000137071.8, ENSMUST00000013931.12, ENSMUST00000124002.2, ENSMUST00000078061.13, ENSMUST00000114033.9, ENSMUST00000097342.10	Ehmt2
ENSMUSG00000013787.16	E056	366.152	0.00691525	0.863915	0.352645	1	27.3353	28.5527	0.15134	chr17	35132616	35133020	405	+	278	558	494	289	362	306	ENSMUST00000137071.8, ENSMUST00000013931.12, ENSMUST00000124002.2, ENSMUST00000078061.13, ENSMUST00000114033.9, ENSMUST00000097342.10	Ehmt2
ENSMUSG00000013822.8	E002	337.772	0.00770757	0.31896	0.572233	1	27.2879	26.7089	-0.0736859	chr9	22024287	22024604	318	-	332	428	371	331	283	322	ENSMUST00000013966.8, ENSMUST00000166335.2	Elof1
ENSMUSG00000013822.8	E005	416.446	0.00447652	0.434501	0.509789	1	29.1533	29.7434	0.0708452	chr9	22024734	22024975	242	-	370	524	583	350	420	330	ENSMUST00000013966.8, ENSMUST00000214394.2, ENSMUST00000213233.2, ENSMUST00000216837.2, ENSMUST00000166335.2	Elof1
ENSMUSG00000013822.8	E007	2.0391	0.109822	0.0880038	0.76673	1	2.20125	2.45103	0.310583	chr9	22025310	22025465	156	-	1	5	2	3	2	0	ENSMUST00000216837.2, ENSMUST00000166335.2	Elof1
ENSMUSG00000013822.8	E009	11.1663	0.0595529	0.0975926	0.754738	1	5.27923	5.53213	0.136088	chr9	22027951	22028232	282	-	8	18	15	6	6	17	ENSMUST00000213233.2	Elof1
ENSMUSG00000013822.8	E010	13.1431	0.050063	0.861169	0.353412	1	6.33989	5.3949	-0.470063	chr9	22028233	22028382	150	-	7	18	14	8	12	22	ENSMUST00000214394.2, ENSMUST00000213233.2	Elof1
ENSMUSG00000013822.8	E011	2.90172	0.069565	0.147735	0.70071	1	2.60152	2.89045	0.304503	chr9	22028383	22028405	23	-	3	3	5	1	1	5	ENSMUST00000214394.2	Elof1
ENSMUSG00000013822.8	E012	102.9	0.00216947	0.362269	0.547249	1	15.6511	16.1195	0.0908381	chr9	22028406	22028419	14	-	90	134	143	94	80	96	ENSMUST00000214394.2, ENSMUST00000013966.8	Elof1
ENSMUSG00000013822.8	E013	79.8894	0.00306	0.4221	0.515891	1	13.8371	14.3558	0.111848	chr9	22028420	22028468	49	-	69	103	115	75	59	74	ENSMUST00000013966.8	Elof1
ENSMUSG00000013833.16	E001	17.3793	0.0331179	0.0863377	0.768886	1	6.82645	6.66054	-0.0718709	chr10	79730542	79730768	227	-	7	19	29	17	23	13	ENSMUST00000105378.9	Med16
ENSMUSG00000013833.16	E003	71.8888	0.00704695	0.456597	0.499219	1	13.1898	13.6843	0.111368	chr10	79731461	79731544	84	-	59	103	77	46	88	71	ENSMUST00000165684.8, ENSMUST00000105378.9	Med16
ENSMUSG00000013833.16	E004	100.011	0.00201874	0.000161364	0.989865	1	15.7034	15.6995	-0.000756659	chr10	79732182	79732398	217	-	77	126	116	72	112	112	ENSMUST00000165684.8, ENSMUST00000105378.9	Med16
ENSMUSG00000013833.16	E006	54.0499	0.00322161	0.820232	0.365112	1	11.9973	11.369	-0.160941	chr10	79733399	79733532	134	-	40	62	60	49	58	61	ENSMUST00000165684.8, ENSMUST00000105378.9	Med16
ENSMUSG00000013833.16	E007	73.1343	0.00273293	0.110208	0.739907	1	13.6511	13.4654	-0.0414561	chr10	79734070	79734280	211	-	46	92	93	65	74	81	ENSMUST00000165684.8, ENSMUST00000170375.2, ENSMUST00000105378.9	Med16
ENSMUSG00000013833.16	E008	72.748	0.0119622	0.0588287	0.808357	1	13.3717	13.6578	0.0640949	chr10	79734731	79734937	207	-	48	75	116	51	84	76	ENSMUST00000165684.8, ENSMUST00000170375.2, ENSMUST00000105378.9	Med16
ENSMUSG00000013833.16	E009	67.1153	0.0037291	1.08222	0.298202	1	12.6591	13.4075	0.173322	chr10	79735035	79735243	209	-	48	90	91	39	70	79	ENSMUST00000165684.8, ENSMUST00000170375.2, ENSMUST00000105378.9	Med16
ENSMUSG00000013833.16	E010	4.25515	0.256636	0.407487	0.523248	1	2.8361	3.86589	0.89649	chr10	79735244	79735519	276	-	0	9	10	5	1	3	ENSMUST00000170375.2	Med16
ENSMUSG00000013833.16	E011	81.8856	0.00916215	0.573057	0.449047	1	13.9407	14.6955	0.160524	chr10	79735931	79736086	156	-	51	116	113	63	69	98	ENSMUST00000165684.8, ENSMUST00000105378.9	Med16
ENSMUSG00000013833.16	E012	1.97889	0.0964341	0.30555	0.580424	1	2.49454	2.02986	-0.595615	chr10	79737672	79738256	585	-	1	2	2	1	1	5	ENSMUST00000163125.2	Med16
ENSMUSG00000013833.16	E013	65.5214	0.00774942	0.480147	0.488356	1	12.5654	13.1658	0.140688	chr10	79738257	79738362	106	-	46	86	89	51	54	80	ENSMUST00000163125.2, ENSMUST00000105378.9, ENSMUST00000165684.8	Med16
ENSMUSG00000013833.16	E015	71.1846	0.0102966	0.0434853	0.834814	1	13.4142	13.3046	-0.0247979	chr10	79739013	79739188	176	-	47	78	101	71	73	68	ENSMUST00000164705.8, ENSMUST00000163125.2, ENSMUST00000105378.9, ENSMUST00000165684.8	Med16
ENSMUSG00000013833.16	E016	38.9432	0.0213957	0.41425	0.51982	1	10.2824	9.59339	-0.205478	chr10	79739189	79739215	27	-	32	42	40	42	32	48	ENSMUST00000165684.8, ENSMUST00000164705.8, ENSMUST00000163125.2, ENSMUST00000105378.9, ENSMUST00000166964.8	Med16
ENSMUSG00000013833.16	E018	63.4618	0.0150393	0.692676	0.405256	1	13.0047	12.3222	-0.16227	chr10	79742599	79742768	170	-	28	98	69	52	77	70	ENSMUST00000165684.8, ENSMUST00000170409.2, ENSMUST00000164705.8, ENSMUST00000163125.2, ENSMUST00000105378.9, ENSMUST00000166964.8	Med16
ENSMUSG00000013833.16	E020	55.5276	0.0050129	0.0333227	0.855155	1	11.8185	11.8991	0.0203592	chr10	79743325	79743345	21	-	46	64	68	35	71	57	ENSMUST00000165684.8, ENSMUST00000164705.8, ENSMUST00000163125.2, ENSMUST00000105378.9, ENSMUST00000166964.8	Med16
ENSMUSG00000013833.16	E021	105.621	0.00219893	0.894254	0.344327	1	16.427	15.7642	-0.127081	chr10	79743346	79743487	142	-	74	125	123	80	137	109	ENSMUST00000163125.2, ENSMUST00000165684.8, ENSMUST00000105378.9, ENSMUST00000166964.8	Med16
ENSMUSG00000013833.16	E022	43.8966	0.0235192	0.0339872	0.853734	1	10.5494	10.6135	0.0179921	chr10	79743488	79743490	3	-	34	51	56	36	64	29	ENSMUST00000163125.2, ENSMUST00000165684.8, ENSMUST00000166964.8	Med16
ENSMUSG00000013833.16	E026	43.0218	0.00454106	0.00623958	0.93704	1	10.5181	10.4758	-0.011969	chr10	79744652	79744652	1	-	30	52	55	37	54	37	ENSMUST00000165684.8, ENSMUST00000170409.2, ENSMUST00000164705.8, ENSMUST00000163125.2, ENSMUST00000105378.9	Med16
ENSMUSG00000013833.16	E027	54.1325	0.0031988	0.395045	0.529659	1	11.9276	11.4997	-0.109321	chr10	79744653	79744732	80	-	38	65	63	48	66	52	ENSMUST00000164705.8, ENSMUST00000165684.8, ENSMUST00000170409.2, ENSMUST00000105378.9	Med16
ENSMUSG00000013833.16	E028	21.1259	0.0453155	0.0475291	0.82742	1	7.49441	7.27006	-0.0889927	chr10	79744733	79744744	12	-	18	32	15	23	26	15	ENSMUST00000164705.8, ENSMUST00000170409.2, ENSMUST00000105378.9	Med16
ENSMUSG00000013833.16	E029	12.9929	0.0516837	0.00816206	0.928014	1	5.86382	5.77811	-0.042876	chr10	79744745	79744755	11	-	10	22	9	12	19	8	ENSMUST00000170409.2, ENSMUST00000105378.9	Med16
ENSMUSG00000013846.11	E001	2135.35	0.00101677	0.806653	0.369112	1	52.386	52.8942	0.0462388	chr15	66974724	66978133	3410	-	1905	2665	2584	2347	1493	2102	ENSMUST00000229028.2, ENSMUST00000092640.6	St3gal1
ENSMUSG00000013846.11	E002	641.536	0.00289717	0.0763424	0.782317	1	34.975	34.8686	-0.0115352	chr15	66978134	66978679	546	-	591	846	665	695	453	673	ENSMUST00000229028.2, ENSMUST00000092640.6, ENSMUST00000229213.2, ENSMUST00000229742.2	St3gal1
ENSMUSG00000013846.11	E003	277.645	0.00232869	0.209411	0.64723	1	24.9481	24.7575	-0.0257227	chr15	66980058	66980177	120	-	239	365	304	286	213	295	ENSMUST00000229028.2, ENSMUST00000092640.6, ENSMUST00000229213.2, ENSMUST00000229742.2	St3gal1
ENSMUSG00000013846.11	E004	193.755	0.00166975	0.00419268	0.948372	1	21.1309	21.3195	0.028698	chr15	66981455	66981500	46	-	172	250	223	193	154	197	ENSMUST00000229028.2, ENSMUST00000092640.6, ENSMUST00000229213.2, ENSMUST00000229742.2	St3gal1
ENSMUSG00000013846.11	E005	302.716	0.00177635	0.982863	0.321493	1	25.3763	26.1618	0.103286	chr15	66983081	66983260	180	-	289	396	346	308	195	323	ENSMUST00000229028.2, ENSMUST00000092640.6, ENSMUST00000229213.2, ENSMUST00000229742.2	St3gal1
ENSMUSG00000013846.11	E006	292.206	0.00228829	0.553157	0.457031	1	25.0673	25.6523	0.0778048	chr15	66984280	66984476	197	-	295	364	323	338	183	281	ENSMUST00000229028.2, ENSMUST00000092640.6, ENSMUST00000229213.2, ENSMUST00000229742.2	St3gal1
ENSMUSG00000013846.11	E007	10.2741	0.187535	7.79689e-05	0.992955	1	5.41521	4.86893	-0.30903	chr15	66984477	66985355	879	-	13	7	9	5	3	24	ENSMUST00000229742.2	St3gal1
ENSMUSG00000013846.11	E008	501.424	0.00389301	0.0538752	0.816452	1	31.52	31.8982	0.043351	chr15	66985356	66985739	384	-	510	537	613	552	369	473	ENSMUST00000229028.2, ENSMUST00000092640.6, ENSMUST00000229213.2, ENSMUST00000229742.2	St3gal1
ENSMUSG00000013846.11	E011	237.163	0.0011242	0.0694355	0.792161	1	23.1891	23.123	-0.00939772	chr15	66986087	66986206	120	-	236	272	265	259	176	236	ENSMUST00000229028.2, ENSMUST00000229213.2, ENSMUST00000230150.2	St3gal1
ENSMUSG00000013846.11	E012	179.923	0.00157041	0.0252846	0.87366	1	20.4965	20.4506	-0.00718444	chr15	67000402	67000456	55	-	183	207	196	206	122	180	ENSMUST00000229028.2, ENSMUST00000229213.2, ENSMUST00000230150.2	St3gal1
ENSMUSG00000013846.11	E013	2.75672	0.172624	1.24078	0.26532	1	2.15385	3.18024	1.12658	chr15	67000698	67000872	175	-	1	5	7	4	1	0	ENSMUST00000230150.2	St3gal1
ENSMUSG00000013846.11	E014	259.808	0.00138045	0.830341	0.362174	1	24.3424	23.8351	-0.0700646	chr15	67024892	67025019	128	-	255	282	291	293	196	261	ENSMUST00000229028.2, ENSMUST00000229742.2, ENSMUST00000229213.2	St3gal1
ENSMUSG00000013846.11	E016	141.931	0.00964537	0.00380875	0.95079	1	18.3967	18.4508	0.00923684	chr15	67048481	67048561	81	-	129	164	175	165	125	110	ENSMUST00000229028.2, ENSMUST00000229742.2, ENSMUST00000229213.2	St3gal1
ENSMUSG00000013846.11	E017	41.6009	0.00568302	0.13877	0.709507	1	10.1268	10.5065	0.109275	chr15	67048562	67048629	68	-	35	56	52	35	36	43	ENSMUST00000229028.2, ENSMUST00000229213.2	St3gal1
ENSMUSG00000013846.11	E018	3.01814	0.0656906	0.0189242	0.890584	1	2.88161	2.80625	-0.076626	chr15	67048630	67048679	50	-	1	6	3	2	2	5	ENSMUST00000229028.2	St3gal1
ENSMUSG00000013858.15	E002	10.0714	0.0226947	0.00693901	0.933612	1	5.07864	5.15905	0.0456491	chr10	79811724	79812951	1228	-	10	17	8	10	7	10	ENSMUST00000132080.2, ENSMUST00000126383.2	Tmem259
ENSMUSG00000013858.15	E003	671.758	0.00536702	0.285389	0.593191	1	35.3039	35.8153	0.0548728	chr10	79812952	79813191	240	-	552	986	832	471	723	610	ENSMUST00000132080.2, ENSMUST00000126383.2, ENSMUST00000052885.14	Tmem259
ENSMUSG00000013858.15	E004	1713.41	0.00168069	0.328407	0.566599	1	49.0148	49.4075	0.0364987	chr10	79813192	79813687	496	-	1349	2381	2283	1332	1703	1593	ENSMUST00000132080.2, ENSMUST00000124536.2, ENSMUST00000126383.2, ENSMUST00000052885.14	Tmem259
ENSMUSG00000013858.15	E005	726.709	0.00156476	0.168005	0.681891	1	36.4808	36.776	0.0311809	chr10	79813797	79813896	100	-	629	899	997	612	701	651	ENSMUST00000124889.2, ENSMUST00000124536.2, ENSMUST00000052885.14, ENSMUST00000126383.2, ENSMUST00000132080.2	Tmem259
ENSMUSG00000013858.15	E006	66.2952	0.00366237	0.101833	0.749641	1	13.0012	12.765	-0.0552902	chr10	79813897	79814021	125	-	64	81	77	64	63	57	ENSMUST00000132080.2, ENSMUST00000124889.2	Tmem259
ENSMUSG00000013858.15	E007	722.878	0.00170519	0.0381549	0.845132	1	36.6295	36.4801	-0.0157903	chr10	79814022	79814154	133	-	632	891	946	627	663	695	ENSMUST00000124889.2, ENSMUST00000124536.2, ENSMUST00000052885.14, ENSMUST00000126383.2, ENSMUST00000132080.2	Tmem259
ENSMUSG00000013858.15	E009	500.328	0.00130738	0.0835659	0.772522	1	31.8211	31.6447	-0.0202148	chr10	79814226	79814309	84	-	430	616	661	437	464	476	ENSMUST00000124889.2, ENSMUST00000124536.2, ENSMUST00000052885.14, ENSMUST00000126383.2, ENSMUST00000132080.2	Tmem259
ENSMUSG00000013858.15	E010	170.092	0.00552839	0.654105	0.418649	1	19.6194	20.3916	0.123258	chr10	79814310	79814381	72	-	163	255	190	145	152	147	ENSMUST00000124889.2, ENSMUST00000126383.2, ENSMUST00000124536.2	Tmem259
ENSMUSG00000013858.15	E011	404.576	0.00351151	0.0425777	0.836522	1	29.2092	29.0076	-0.0243911	chr10	79814382	79814439	58	-	366	477	531	367	369	377	ENSMUST00000124889.2, ENSMUST00000124536.2, ENSMUST00000052885.14, ENSMUST00000126383.2, ENSMUST00000132080.2	Tmem259
ENSMUSG00000013858.15	E012	408.631	0.00680929	0.182928	0.668869	1	29.4983	28.9732	-0.063349	chr10	79814527	79814607	81	-	340	492	544	401	341	397	ENSMUST00000124889.2, ENSMUST00000124536.2, ENSMUST00000052885.14, ENSMUST00000126383.2, ENSMUST00000132080.2	Tmem259
ENSMUSG00000013858.15	E013	226.642	0.00642761	0.0155965	0.900614	1	22.6886	22.8329	0.0207939	chr10	79814608	79814610	3	-	186	290	311	216	179	219	ENSMUST00000124536.2, ENSMUST00000126383.2, ENSMUST00000124889.2, ENSMUST00000052885.14	Tmem259
ENSMUSG00000013858.15	E014	256.387	0.00457992	0.0529017	0.818089	1	23.9021	24.1395	0.0328637	chr10	79814611	79814627	17	-	214	325	354	233	208	251	ENSMUST00000124536.2, ENSMUST00000126383.2, ENSMUST00000052885.14	Tmem259
ENSMUSG00000013858.15	E015	423.48	0.000769845	0.123015	0.725788	1	29.5672	29.8095	0.0289319	chr10	79814702	79814774	73	-	361	563	547	360	381	406	ENSMUST00000124536.2, ENSMUST00000126383.2, ENSMUST00000052885.14	Tmem259
ENSMUSG00000013858.15	E016	350.368	0.00216279	0.00952838	0.922239	1	27.4022	27.4998	0.0122771	chr10	79814775	79814824	50	-	299	498	415	303	317	334	ENSMUST00000124536.2, ENSMUST00000052885.14	Tmem259
ENSMUSG00000013858.15	E017	388.336	0.000640858	0.655244	0.418244	1	28.4011	28.8948	0.0603556	chr10	79814932	79815042	111	-	342	521	499	310	361	369	ENSMUST00000124536.2, ENSMUST00000052885.14	Tmem259
ENSMUSG00000013858.15	E018	496.049	0.00197676	0.924816	0.336214	1	32.0166	31.2718	-0.0854705	chr10	79815125	79815224	100	-	396	608	657	379	521	500	ENSMUST00000124536.2, ENSMUST00000052885.14	Tmem259
ENSMUSG00000013858.15	E019	981.102	0.00228576	0.668798	0.413471	1	41.2156	40.5089	-0.0707317	chr10	79815330	79815587	258	-	780	1322	1209	748	1050	956	ENSMUST00000124536.2, ENSMUST00000052885.14	Tmem259
ENSMUSG00000013858.15	E020	573.183	0.00338496	0.0395681	0.842327	1	33.5977	33.3566	-0.0267599	chr10	79819744	79819874	131	-	477	804	680	445	626	513	ENSMUST00000124536.2, ENSMUST00000052885.14	Tmem259
ENSMUSG00000013858.15	E021	293.762	0.0034958	0.00287785	0.957218	1	25.5323	25.411	-0.0160819	chr10	79819875	79820164	290	-	264	382	357	228	327	253	ENSMUST00000052885.14	Tmem259
ENSMUSG00000013878.19	E007	20.0732	0.0087546	0.445592	0.504436	1	7.36135	6.87731	-0.198949	chr8	26609692	26609987	296	+	19	17	18	24	25	17	ENSMUST00000140819.8	Rnf170
ENSMUSG00000013878.19	E008	25.3308	0.0129803	1.398	0.23706	1	8.42839	7.48751	-0.347393	chr8	26610468	26610472	5	+	23	18	23	25	39	23	ENSMUST00000124757.8, ENSMUST00000014022.15, ENSMUST00000153528.8, ENSMUST00000110579.10, ENSMUST00000110575.8, ENSMUST00000209300.2	Rnf170
ENSMUSG00000013878.19	E009	2.15072	0.154795	0.262414	0.608467	1	2.57476	2.09992	-0.58908	chr8	26616008	26616267	260	+	1	1	3	0	3	5	ENSMUST00000110573.2	Rnf170
ENSMUSG00000013878.19	E010	4.44989	0.267329	0.104785	0.746161	1	3.39928	3.39945	0.000142847	chr8	26619184	26619574	391	+	4	3	6	3	11	0	ENSMUST00000110575.8	Rnf170
ENSMUSG00000013878.19	E011	23.8779	0.0621778	0.0109407	0.916695	1	7.7841	7.79507	0.00412952	chr8	26625657	26625730	74	+	31	25	12	20	23	31	ENSMUST00000153528.8, ENSMUST00000014022.15, ENSMUST00000209707.2	Rnf170
ENSMUSG00000013878.19	E012	2.00271	0.869994	0.168331	0.681599	1	2.43114	1.98291	-0.588803	chr8	26628733	26628777	45	+	4	0	0	6	1	0	ENSMUST00000110579.10	Rnf170
ENSMUSG00000013878.19	E013	6.77346	0.0452959	0.128704	0.71978	1	4.07597	4.38208	0.209964	chr8	26628897	26629007	111	+	3	8	11	9	4	7	ENSMUST00000124867.3, ENSMUST00000110579.10	Rnf170
ENSMUSG00000013878.19	E014	43.1471	0.00454433	0.0767361	0.78177	1	10.336	10.533	0.0560768	chr8	26629008	26629118	111	+	41	45	43	42	43	47	ENSMUST00000153528.8, ENSMUST00000124757.8, ENSMUST00000014022.15, ENSMUST00000209707.2	Rnf170
ENSMUSG00000013878.19	E016	7.06352	0.0209124	1.26791	0.260159	1	3.86512	4.69666	0.565039	chr8	26630996	26631106	111	+	9	8	8	6	4	8	ENSMUST00000124757.8, ENSMUST00000124867.3, ENSMUST00000014022.15, ENSMUST00000153528.8, ENSMUST00000110579.10	Rnf170
ENSMUSG00000013878.19	E018	22.0817	0.124608	0.000110302	0.99162	1	7.20456	7.88369	0.263928	chr8	26631153	26631353	201	+	23	5	42	26	18	19	ENSMUST00000110579.10, ENSMUST00000014022.15, ENSMUST00000124757.8	Rnf170
ENSMUSG00000013878.19	E019	232.59	0.00530749	0.0690679	0.792699	1	22.9264	22.8792	-0.00676674	chr8	26631354	26632676	1323	+	216	184	275	241	219	266	ENSMUST00000110579.10, ENSMUST00000014022.15	Rnf170
ENSMUSG00000013921.16	E003	1.69912	0.208254	0.299212	0.584377	1	1.74718	2.08081	0.504745	chr7	29991164	29991177	14	+	2	2	5	1	1	0	ENSMUST00000126216.2, ENSMUST00000150892.2, ENSMUST00000145253.2	Clip3
ENSMUSG00000013921.16	E004	3.18281	0.0495107	0.348992	0.554684	1	2.46959	2.85145	0.41565	chr7	29991178	29991267	90	+	3	9	5	2	2	0	ENSMUST00000126216.2, ENSMUST00000014065.16, ENSMUST00000150892.2, ENSMUST00000145253.2	Clip3
ENSMUSG00000013921.16	E007	2.45537	0.0665079	0.299752	0.584038	1	2.13975	2.49747	0.446699	chr7	29991580	29991602	23	+	3	7	3	2	1	0	ENSMUST00000014065.16, ENSMUST00000144508.2, ENSMUST00000150892.2, ENSMUST00000145253.2	Clip3
ENSMUSG00000013921.16	E010	2.7165	0.179025	0.142298	0.706008	1	2.1399	2.71593	0.68891	chr7	29996273	29996348	76	+	0	13	3	1	0	2	ENSMUST00000126216.2, ENSMUST00000144508.2, ENSMUST00000150892.2, ENSMUST00000014065.16	Clip3
ENSMUSG00000013921.16	E012	1.58159	0.16115	0.0247242	0.875056	1	1.7478	2.05191	0.463306	chr7	29996360	29996412	53	+	0	8	1	1	0	1	ENSMUST00000150892.2, ENSMUST00000014065.16	Clip3
ENSMUSG00000013921.16	E016	1.68015	0.670205	0.196685	0.65741	1	1.74518	2.02755	0.433137	chr7	29996780	29996941	162	+	5	1	2	0	0	2	ENSMUST00000125935.2, ENSMUST00000014065.16	Clip3
ENSMUSG00000013921.16	E017	1.74422	0.831085	0.499889	0.479549	1	2.75273	1.61699	-1.53705	chr7	29997345	29997463	119	+	4	1	0	0	1	4	ENSMUST00000125935.2, ENSMUST00000014065.16	Clip3
ENSMUSG00000013921.16	E018	1.83171	0.319468	0.42231	0.515787	1	2.46561	1.93623	-0.698294	chr7	29998237	29998473	237	+	1	7	0	0	1	3	ENSMUST00000125935.2, ENSMUST00000014065.16	Clip3
ENSMUSG00000013921.16	E020	1.49015	0.10435	0.1768	0.674137	1	2.13842	1.82245	-0.461818	chr7	30001271	30001406	136	+	0	5	2	1	2	0	ENSMUST00000014065.16	Clip3
ENSMUSG00000013921.16	E021	2.79011	0.0987313	0.0151525	0.902031	1	2.46797	2.65637	0.212642	chr7	30001561	30001689	129	+	1	12	2	1	3	0	ENSMUST00000014065.16	Clip3
ENSMUSG00000013921.16	E022	2.68574	0.248042	0.0290311	0.864707	1	2.46247	2.56027	0.112563	chr7	30002795	30002938	144	+	2	11	1	0	4	0	ENSMUST00000014065.16	Clip3
ENSMUSG00000013921.16	E027	6.49977	0.0322461	0.730852	0.392607	1	4.44593	3.71572	-0.520028	chr7	30006231	30006729	499	+	4	16	9	7	3	3	ENSMUST00000132844.2, ENSMUST00000014065.16	Clip3
ENSMUSG00000013921.16	E028	13.0327	0.0179734	0.0706961	0.790326	1	5.50343	5.61774	0.0598146	chr7	30006730	30007792	1063	+	6	39	22	7	8	5	ENSMUST00000014065.16	Clip3
ENSMUSG00000013973.13	E001	8.08977	0.0291575	0.0467364	0.828843	1	4.65121	4.49647	-0.0981849	chr1	171156713	171156966	254	+	10	12	4	6	9	8	ENSMUST00000111300.8	Dedd
ENSMUSG00000013973.13	E002	3.76918	0.0774563	0.265679	0.606245	1	2.91142	3.31304	0.373842	chr1	171156967	171156975	9	+	6	5	3	0	5	4	ENSMUST00000111300.8, ENSMUST00000111299.8	Dedd
ENSMUSG00000013973.13	E007	11.3877	0.0298458	0.414156	0.519868	1	5.72565	5.13656	-0.315775	chr1	171157923	171158175	253	+	11	10	13	8	19	8	ENSMUST00000157015.2	Dedd
ENSMUSG00000013973.13	E008	6.12647	0.0219515	0.927583	0.335492	1	4.34009	3.63196	-0.516168	chr1	171158802	171158820	19	+	5	7	5	6	6	8	ENSMUST00000111299.8	Dedd
ENSMUSG00000013973.13	E010	9.64304	0.0214899	0.722794	0.395229	1	5.31015	4.66086	-0.378848	chr1	171158994	171159166	173	+	10	13	5	12	10	8	ENSMUST00000097467.8	Dedd
ENSMUSG00000013973.13	E011	39.3156	0.00575965	0.756219	0.384514	1	9.65412	10.3054	0.193425	chr1	171164359	171165534	1176	+	47	55	38	30	39	32	ENSMUST00000131653.2	Dedd
ENSMUSG00000013973.13	E012	11.1696	0.0124504	0.464756	0.49541	1	5.13035	5.62629	0.268339	chr1	171165535	171165819	285	+	12	17	12	10	10	8	ENSMUST00000127830.2, ENSMUST00000131653.2	Dedd
ENSMUSG00000013973.13	E013	96.9011	0.00368953	0.246725	0.61939	1	15.6076	15.2239	-0.0763882	chr1	171165820	171165907	88	+	100	113	103	73	103	99	ENSMUST00000111299.8, ENSMUST00000127830.2, ENSMUST00000097467.8, ENSMUST00000135150.2, ENSMUST00000142063.8, ENSMUST00000129116.8, ENSMUST00000111300.8, ENSMUST00000157015.2, ENSMUST00000064950.11, ENSMUST00000131653.2	Dedd
ENSMUSG00000013973.13	E014	114.736	0.00456229	0.0459027	0.830353	1	16.7519	16.5821	-0.0315671	chr1	171165908	171165978	71	+	129	131	118	89	124	107	ENSMUST00000111299.8, ENSMUST00000127830.2, ENSMUST00000135150.2, ENSMUST00000142063.8, ENSMUST00000129116.8, ENSMUST00000111300.8, ENSMUST00000097467.8, ENSMUST00000064950.11, ENSMUST00000131653.2	Dedd
ENSMUSG00000013973.13	E015	195.72	0.00128478	0.141596	0.706699	1	21.3981	21.1571	-0.0366069	chr1	171165979	171166208	230	+	203	228	216	171	186	190	ENSMUST00000111299.8, ENSMUST00000127830.2, ENSMUST00000142063.8, ENSMUST00000129116.8, ENSMUST00000111300.8, ENSMUST00000097467.8, ENSMUST00000064950.11, ENSMUST00000131653.2	Dedd
ENSMUSG00000013973.13	E016	127.282	0.00247862	0.0346381	0.852356	1	17.6069	17.4709	-0.0242211	chr1	171166391	171166498	108	+	115	170	141	118	124	114	ENSMUST00000111299.8, ENSMUST00000127830.2, ENSMUST00000142063.8, ENSMUST00000129116.8, ENSMUST00000111300.8, ENSMUST00000097467.8, ENSMUST00000064950.11, ENSMUST00000131653.2	Dedd
ENSMUSG00000013973.13	E017	5.26147	0.0906708	0.556578	0.455642	1	4.00755	3.32047	-0.544639	chr1	171166499	171167700	1202	+	6	2	6	7	2	8	ENSMUST00000131653.2	Dedd
ENSMUSG00000013973.13	E018	88.5749	0.0090397	0.0080086	0.928692	1	14.7835	14.8384	0.0113257	chr1	171167761	171167793	33	+	78	123	100	81	100	64	ENSMUST00000127830.2, ENSMUST00000142063.8, ENSMUST00000129116.8, ENSMUST00000111300.8, ENSMUST00000097467.8, ENSMUST00000064950.11, ENSMUST00000111299.8	Dedd
ENSMUSG00000013973.13	E019	114.829	0.00691006	0.343185	0.557997	1	16.4642	16.995	0.0984141	chr1	171167794	171167863	70	+	97	161	145	107	110	91	ENSMUST00000142063.8, ENSMUST00000129116.8, ENSMUST00000111300.8, ENSMUST00000097467.8, ENSMUST00000064950.11, ENSMUST00000111299.8	Dedd
ENSMUSG00000013973.13	E020	100.47	0.00576978	0.586491	0.443779	1	15.3961	16.0467	0.12735	chr1	171167864	171167907	44	+	85	139	132	84	95	88	ENSMUST00000129116.8, ENSMUST00000111300.8, ENSMUST00000097467.8, ENSMUST00000064950.11, ENSMUST00000111299.8	Dedd
ENSMUSG00000013973.13	E021	164.663	0.00647161	0.977065	0.322924	1	19.2577	20.1909	0.150675	chr1	171168396	171168517	122	+	147	205	234	136	154	143	ENSMUST00000129116.8, ENSMUST00000111300.8, ENSMUST00000097467.8, ENSMUST00000064950.11, ENSMUST00000111299.8	Dedd
ENSMUSG00000013973.13	E022	341.494	0.00120669	0.00992334	0.920649	1	27.1528	27.0873	-0.00830839	chr1	171168518	171169184	667	+	325	402	418	310	335	303	ENSMUST00000111300.8, ENSMUST00000097467.8, ENSMUST00000064950.11, ENSMUST00000111299.8	Dedd
ENSMUSG00000013973.13	E023	29.9607	0.0126444	7.27578e-05	0.993194	1	8.72465	8.72284	-0.000612007	chr1	171169185	171169250	66	+	36	27	36	34	24	24	ENSMUST00000111300.8, ENSMUST00000064950.11, ENSMUST00000111299.8	Dedd
ENSMUSG00000013973.13	E024	71.9044	0.126462	0.00222654	0.962365	1	13.1954	13.5556	0.0814518	chr1	171169251	171169893	643	+	119	40	74	106	39	46	ENSMUST00000111300.8, ENSMUST00000111299.8	Dedd
ENSMUSG00000013973.13	E025	9.68868	0.586357	0.380255	0.537467	1	5.53109	4.40222	-0.663059	chr1	171169894	171169899	6	+	19	2	1	26	4	2	ENSMUST00000111300.8	Dedd
ENSMUSG00000013974.4	E007	3.40414	0.238168	0.000349616	0.985082	1	2.52513	2.87555	0.375703	chr8	3718332	3719259	928	+	5	9	4	2	2	0	ENSMUST00000014118.4	Mcemp1
ENSMUSG00000013997.11	E001	9.75174	1.16435	0.0703585	0.790816	1	4.26491	5.7819	0.884025	chr1	171165576	171166205	630	-	31	1	1	20	1	0	ENSMUST00000146428.8, ENSMUST00000111296.8	Nit1
ENSMUSG00000013997.11	E003	48.9904	0.0225474	0.458013	0.498554	1	10.75	11.4872	0.197774	chr1	171168581	171168691	111	-	54	52	50	59	36	45	ENSMUST00000146428.8, ENSMUST00000111289.8	Nit1
ENSMUSG00000013997.11	E004	60.8168	0.0208498	0.637409	0.42465	1	11.869	12.8141	0.230133	chr1	171168692	171168896	205	-	71	59	65	63	45	64	ENSMUST00000111289.8	Nit1
ENSMUSG00000013997.11	E005	233.14	0.0331165	0.0403096	0.840877	1	22.7114	23.2766	0.0808481	chr1	171168897	171169811	915	-	250	182	274	267	178	250	ENSMUST00000111289.8, ENSMUST00000141357.2	Nit1
ENSMUSG00000013997.11	E006	1073.44	0.00401215	0.69411	0.40477	1	41.6442	42.577	0.0921183	chr1	171169812	171170365	554	-	860	1134	1361	1022	1074	1109	ENSMUST00000111289.8, ENSMUST00000141357.2, ENSMUST00000111295.8	Nit1
ENSMUSG00000013997.11	E007	505.699	0.00115176	0.577514	0.447288	1	31.9814	31.6291	-0.0402966	chr1	171171006	171171131	126	-	358	551	599	506	494	578	ENSMUST00000111296.8, ENSMUST00000111295.8, ENSMUST00000146428.8, ENSMUST00000111289.8, ENSMUST00000141357.2	Nit1
ENSMUSG00000013997.11	E008	524.324	0.00213144	0.152843	0.695833	1	32.3713	32.1393	-0.0263092	chr1	171171262	171171344	83	-	391	565	614	476	510	642	ENSMUST00000111296.8, ENSMUST00000111295.8, ENSMUST00000146428.8, ENSMUST00000111289.8, ENSMUST00000141357.2	Nit1
ENSMUSG00000013997.11	E009	466.212	0.00212779	0.00980953	0.921104	1	30.8021	30.8103	0.00095894	chr1	171171345	171171395	51	-	338	529	547	411	465	561	ENSMUST00000111296.8, ENSMUST00000156856.8, ENSMUST00000111295.8, ENSMUST00000146428.8, ENSMUST00000111289.8, ENSMUST00000141357.2	Nit1
ENSMUSG00000013997.11	E010	9.35577	0.126573	0.682174	0.408839	1	5.45388	4.16229	-0.784672	chr1	171171400	171171631	232	-	6	7	7	21	3	11	ENSMUST00000136339.2	Nit1
ENSMUSG00000013997.11	E011	462.656	0.00471544	0.0151971	0.901888	1	30.6008	30.829	0.0266682	chr1	171171632	171171715	84	-	336	606	480	409	464	541	ENSMUST00000111296.8, ENSMUST00000136339.2, ENSMUST00000156856.8, ENSMUST00000111295.8, ENSMUST00000111289.8, ENSMUST00000141357.2	Nit1
ENSMUSG00000013997.11	E012	288.397	0.00434141	0.636115	0.425121	1	25.5117	24.8843	-0.0838309	chr1	171171716	171171735	20	-	209	362	276	277	314	321	ENSMUST00000111296.8, ENSMUST00000136339.2, ENSMUST00000156856.8, ENSMUST00000111295.8, ENSMUST00000148339.2, ENSMUST00000111289.8, ENSMUST00000141357.2	Nit1
ENSMUSG00000013997.11	E015	558.602	0.00143237	0.874327	0.34976	1	33.3295	32.8057	-0.0585503	chr1	171172036	171172107	72	-	398	653	605	515	570	669	ENSMUST00000111296.8, ENSMUST00000156856.8, ENSMUST00000111295.8, ENSMUST00000146428.8, ENSMUST00000148339.2, ENSMUST00000111289.8, ENSMUST00000141357.2	Nit1
ENSMUSG00000013997.11	E017	512.778	0.000729727	0.0320068	0.858013	1	31.9077	32.1294	0.0252556	chr1	171172482	171172568	87	-	376	619	573	494	495	580	ENSMUST00000111296.8, ENSMUST00000156856.8, ENSMUST00000111295.8, ENSMUST00000146428.8, ENSMUST00000148339.2, ENSMUST00000111289.8, ENSMUST00000141357.2	Nit1
ENSMUSG00000013997.11	E018	84.2113	0.0202576	0.000753084	0.978107	1	14.4415	14.3549	-0.0183251	chr1	171172569	171172758	190	-	75	87	88	111	79	69	ENSMUST00000146428.8, ENSMUST00000141357.2	Nit1
ENSMUSG00000013997.11	E019	130.031	0.0115392	0.514887	0.473031	1	17.9631	17.3263	-0.112807	chr1	171172759	171172880	122	-	87	114	176	143	130	141	ENSMUST00000146428.8, ENSMUST00000156856.8, ENSMUST00000141357.2, ENSMUST00000148339.2	Nit1
ENSMUSG00000013997.11	E020	77.0906	0.00752611	0.0239392	0.87704	1	13.8602	13.8269	-0.00728673	chr1	171172881	171173050	170	-	52	77	104	86	72	80	ENSMUST00000146428.8, ENSMUST00000156856.8, ENSMUST00000141357.2	Nit1
ENSMUSG00000013997.11	E021	18.8942	0.00743755	0.491509	0.483255	1	7.20695	6.7333	-0.198732	chr1	171173051	171173103	53	-	12	23	18	20	19	23	ENSMUST00000156856.8, ENSMUST00000141357.2	Nit1
ENSMUSG00000013997.11	E025	22.222	0.0258881	0.238087	0.625591	1	7.32477	7.86513	0.208584	chr1	171173197	171173208	12	-	17	37	19	26	20	18	ENSMUST00000111289.8, ENSMUST00000141357.2, ENSMUST00000111295.8, ENSMUST00000148339.2	Nit1
ENSMUSG00000013997.11	E026	9.50951	0.0600063	0.051566	0.82036	1	4.87008	5.07544	0.119975	chr1	171173209	171173213	5	-	8	15	7	15	6	7	ENSMUST00000111289.8, ENSMUST00000111295.8, ENSMUST00000148339.2	Nit1
ENSMUSG00000013997.11	E027	8.87455	0.0434839	0.0017455	0.966675	1	4.78058	4.81799	0.0226338	chr1	171173214	171173214	1	-	7	13	7	14	6	7	ENSMUST00000111289.8	Nit1
ENSMUSG00000014030.16	E001	10.1359	0.0629351	0.409523	0.522212	1	5.22629	5.09012	-0.076728	chr4	44524757	44531144	6388	-	5	19	7	7	15	10	ENSMUST00000014174.14	Pax5
ENSMUSG00000014039.19	E002	8.29858	0.0358686	0.723916	0.394863	1	4.20594	5.00319	0.50372	chr16	97592720	97593076	357	-	6	12	18	7	6	4	ENSMUST00000121584.8, ENSMUST00000095849.10	Prdm15
ENSMUSG00000014039.19	E004	123.793	0.0137378	0.795846	0.372338	1	16.6658	17.7203	0.191033	chr16	97593532	97595717	2186	-	132	154	198	72	111	104	ENSMUST00000121584.8, ENSMUST00000142295.8, ENSMUST00000131951.8, ENSMUST00000095849.10	Prdm15
ENSMUSG00000014039.19	E005	18.4348	0.0246506	0.0627664	0.802176	1	6.74012	6.95552	0.0919211	chr16	97595718	97595856	139	-	24	22	23	12	8	24	ENSMUST00000136529.2, ENSMUST00000142295.8, ENSMUST00000131951.8, ENSMUST00000121584.8, ENSMUST00000095849.10	Prdm15
ENSMUSG00000014039.19	E006	16.0611	0.0523958	0.000211763	0.98839	1	6.35198	6.428	0.0347047	chr16	97596850	97596922	73	-	24	12	22	12	7	20	ENSMUST00000136529.2, ENSMUST00000142295.8, ENSMUST00000131951.8, ENSMUST00000121584.8, ENSMUST00000095849.10	Prdm15
ENSMUSG00000014039.19	E007	20.8765	0.0145238	1.0921	0.296006	1	6.81341	7.68991	0.354152	chr16	97596923	97597059	137	-	25	25	35	10	11	24	ENSMUST00000136529.2, ENSMUST00000142295.8, ENSMUST00000131951.8, ENSMUST00000126916.2, ENSMUST00000121584.8, ENSMUST00000095849.10	Prdm15
ENSMUSG00000014039.19	E008	4.35578	0.0337894	0.0110318	0.91635	1	3.38607	3.3524	-0.0289281	chr16	97598419	97598896	478	-	4	6	6	5	4	2	ENSMUST00000231599.2	Prdm15
ENSMUSG00000014039.19	E009	14.207	0.0191254	0.668016	0.413744	1	5.66644	6.39846	0.354019	chr16	97598897	97598977	81	-	13	28	18	9	11	11	ENSMUST00000136529.2, ENSMUST00000142295.8, ENSMUST00000131951.8, ENSMUST00000126916.2, ENSMUST00000231599.2, ENSMUST00000121584.8, ENSMUST00000095849.10	Prdm15
ENSMUSG00000014039.19	E012	1.77424	0.0822878	0.595674	0.440233	1	1.77073	2.37846	0.852351	chr16	97600430	97600753	324	-	3	3	2	2	1	0	ENSMUST00000231599.2	Prdm15
ENSMUSG00000014039.19	E014	7.55795	0.18073	0.300212	0.58375	1	4.68036	4.16457	-0.338689	chr16	97600790	97600837	48	-	10	2	12	11	7	3	ENSMUST00000136529.2, ENSMUST00000142295.8, ENSMUST00000131951.8, ENSMUST00000121584.8, ENSMUST00000095849.10	Prdm15
ENSMUSG00000014039.19	E015	5.42902	0.0267205	0.221575	0.637842	1	3.53539	3.92906	0.305784	chr16	97600838	97601502	665	-	6	10	6	4	4	4	ENSMUST00000131951.8	Prdm15
ENSMUSG00000014039.19	E016	2.87037	0.0501643	0.913079	0.339299	1	2.28411	3.02814	0.815153	chr16	97604616	97604645	30	-	4	3	6	1	1	3	ENSMUST00000136529.2	Prdm15
ENSMUSG00000014039.19	E017	9.76388	0.037418	0.927996	0.335384	1	5.39098	4.67513	-0.413905	chr16	97604910	97605041	132	-	10	6	15	12	9	7	ENSMUST00000121584.8, ENSMUST00000142295.8, ENSMUST00000095849.10	Prdm15
ENSMUSG00000014039.19	E018	8.46226	0.090485	1.18337	0.276672	1	3.95322	5.14031	0.761879	chr16	97607245	97607364	120	-	16	15	6	5	2	8	ENSMUST00000121584.8, ENSMUST00000142295.8, ENSMUST00000095849.10	Prdm15
ENSMUSG00000014039.19	E019	8.30925	0.086147	0.401318	0.526409	1	4.20602	4.91736	0.453399	chr16	97607675	97607754	80	-	14	15	5	5	3	9	ENSMUST00000121584.8, ENSMUST00000142295.8, ENSMUST00000095849.10	Prdm15
ENSMUSG00000014039.19	E020	12.6068	0.0125487	0.229623	0.631804	1	5.84576	5.55355	-0.149265	chr16	97608209	97608372	164	-	15	17	12	11	10	12	ENSMUST00000121584.8, ENSMUST00000142295.8, ENSMUST00000095849.10	Prdm15
ENSMUSG00000014039.19	E021	10.1899	0.0299236	0.0421977	0.837243	1	5.19175	5.03983	-0.086304	chr16	97608922	97609056	135	-	14	13	9	5	7	14	ENSMUST00000121584.8, ENSMUST00000142295.8, ENSMUST00000095849.10	Prdm15
ENSMUSG00000014039.19	E022	12.3481	0.0150268	0.528687	0.467159	1	5.9319	5.42013	-0.26261	chr16	97609855	97609986	132	-	11	14	17	8	8	18	ENSMUST00000121584.8, ENSMUST00000142295.8, ENSMUST00000095849.10	Prdm15
ENSMUSG00000014039.19	E023	9.28545	0.0795257	0.00835414	0.927174	1	4.98453	4.90466	-0.0469172	chr16	97612257	97612351	95	-	5	18	12	3	8	13	ENSMUST00000121584.8, ENSMUST00000142295.8, ENSMUST00000095849.10	Prdm15
ENSMUSG00000014039.19	E024	12.4811	0.0119139	1.24756	0.264019	1	6.10332	5.35054	-0.383196	chr16	97613758	97613891	134	-	9	17	15	12	10	14	ENSMUST00000121584.8, ENSMUST00000142295.8, ENSMUST00000095849.10	Prdm15
ENSMUSG00000014039.19	E025	7.13322	0.0199918	0.249725	0.617269	1	4.07994	4.50447	0.287046	chr16	97613892	97613925	34	-	6	10	13	5	5	6	ENSMUST00000121584.8, ENSMUST00000095849.10	Prdm15
ENSMUSG00000014039.19	E026	9.05706	0.0936531	0.438498	0.507849	1	4.45568	5.13928	0.414413	chr16	97617306	97617393	88	-	8	12	18	12	3	4	ENSMUST00000121584.8, ENSMUST00000142295.8, ENSMUST00000095849.10	Prdm15
ENSMUSG00000014039.19	E027	8.14695	0.118118	0.374624	0.540494	1	4.21609	4.87404	0.420772	chr16	97617736	97617830	95	-	8	9	17	11	4	2	ENSMUST00000121584.8, ENSMUST00000142295.8, ENSMUST00000095849.10	Prdm15
ENSMUSG00000014039.19	E028	2.66592	0.181742	0.276045	0.599305	1	2.28665	2.89566	0.682553	chr16	97618049	97618063	15	-	2	2	8	3	2	0	ENSMUST00000121584.8, ENSMUST00000095849.10	Prdm15
ENSMUSG00000014039.19	E029	11.3412	0.0181262	0.21756	0.640905	1	5.5784	5.28721	-0.15593	chr16	97618064	97618245	182	-	10	16	14	14	8	8	ENSMUST00000121584.8, ENSMUST00000142295.8, ENSMUST00000095849.10	Prdm15
ENSMUSG00000014039.19	E030	10.4773	0.0447342	0.0376087	0.846231	1	5.29599	5.1913	-0.0580432	chr16	97619412	97619541	130	-	6	19	14	11	5	11	ENSMUST00000121584.8, ENSMUST00000142295.8, ENSMUST00000095849.10	Prdm15
ENSMUSG00000014039.19	E032	10.7052	0.0193386	0.146481	0.701921	1	5.09331	5.46705	0.205863	chr16	97622968	97623210	243	-	7	18	18	8	9	8	ENSMUST00000121584.8, ENSMUST00000142295.8, ENSMUST00000095849.10, ENSMUST00000128917.2	Prdm15
ENSMUSG00000014039.19	E033	4.41901	0.0480862	0.762056	0.382686	1	3.67827	3.04346	-0.54831	chr16	97630811	97630912	102	-	7	2	4	3	4	6	ENSMUST00000121584.8, ENSMUST00000095849.10, ENSMUST00000128917.2	Prdm15
ENSMUSG00000014039.19	E036	13.0247	0.102813	0.441047	0.506617	1	6.09784	5.57571	-0.260671	chr16	97636778	97636983	206	-	11	28	6	9	13	14	ENSMUST00000121584.8, ENSMUST00000142295.8, ENSMUST00000129331.2, ENSMUST00000095849.10	Prdm15
ENSMUSG00000014039.19	E037	6.50951	0.277585	0.583004	0.445137	1	4.32414	3.99021	-0.232986	chr16	97636984	97637030	47	-	1	20	3	5	6	7	ENSMUST00000129331.2, ENSMUST00000142295.8, ENSMUST00000119200.8, ENSMUST00000121584.8, ENSMUST00000095849.10	Prdm15
ENSMUSG00000014039.19	E039	5.44227	0.253381	1.20367	0.272589	1	4.2031	3.26036	-0.735599	chr16	97638881	97638927	47	-	11	1	2	4	4	9	ENSMUST00000135505.3, ENSMUST00000129331.2, ENSMUST00000142295.8, ENSMUST00000119200.8, ENSMUST00000121584.8, ENSMUST00000095849.10	Prdm15
ENSMUSG00000014039.19	E041	3.30449	0.247323	1.02197	0.312053	1	3.37591	2.43511	-0.94473	chr16	97641123	97641167	45	-	6	1	1	1	6	4	ENSMUST00000135505.3, ENSMUST00000129331.2, ENSMUST00000142295.8, ENSMUST00000119200.8, ENSMUST00000121584.8, ENSMUST00000095849.10	Prdm15
ENSMUSG00000014039.19	E042	1.5265	0.0841852	0.71135	0.398996	1	2.28354	1.68396	-0.87976	chr16	97641168	97641168	1	-	2	1	1	1	2	2	ENSMUST00000135505.3, ENSMUST00000142295.8, ENSMUST00000119200.8, ENSMUST00000121584.8, ENSMUST00000095849.10	Prdm15
ENSMUSG00000014074.18	E002	150.574	0.0203461	0.0704328	0.790708	1	19.2188	18.6397	-0.0967107	chr16	32096279	32097233	955	+	147	215	167	124	161	115	ENSMUST00000014218.15, ENSMUST00000171474.2, ENSMUST00000155649.8	Rnf168
ENSMUSG00000014074.18	E003	39.0785	0.0344614	0.184276	0.667724	1	9.78333	10.146	0.107856	chr16	32101129	32101205	77	+	34	64	50	38	24	34	ENSMUST00000014218.15, ENSMUST00000171474.2, ENSMUST00000155649.8	Rnf168
ENSMUSG00000014074.18	E004	66.247	0.0253585	0.00825388	0.927611	1	13.0452	12.7068	-0.0792396	chr16	32104188	32104367	180	+	63	89	82	73	42	59	ENSMUST00000014218.15, ENSMUST00000171474.2, ENSMUST00000155649.8	Rnf168
ENSMUSG00000014074.18	E005	39.463	0.0051363	0.00408259	0.949054	1	9.97088	9.91446	-0.0168088	chr16	32107937	32107977	41	+	55	43	41	38	34	28	ENSMUST00000014218.15, ENSMUST00000171474.2	Rnf168
ENSMUSG00000014074.18	E006	36.418	0.0132027	0.878365	0.34865	1	9.10511	9.89955	0.247264	chr16	32107978	32108012	35	+	61	37	39	31	28	24	ENSMUST00000014218.15, ENSMUST00000171474.2, ENSMUST00000155649.8	Rnf168
ENSMUSG00000014074.18	E007	35.8159	0.0250299	0.212835	0.644555	1	9.15604	9.74268	0.183517	chr16	32108013	32108058	46	+	63	34	34	26	27	31	ENSMUST00000014218.15, ENSMUST00000171474.2	Rnf168
ENSMUSG00000014074.18	E008	44.3728	0.0795006	1.08767	0.296988	1	9.69425	11.2741	0.448539	chr16	32110721	32110799	79	+	74	45	57	12	41	42	ENSMUST00000014218.15, ENSMUST00000171474.2	Rnf168
ENSMUSG00000014074.18	E009	370.646	0.00662117	1.0865	0.297249	1	28.4259	27.615	-0.100612	chr16	32117206	32119724	2519	+	448	358	466	332	345	304	ENSMUST00000014218.15, ENSMUST00000171474.2	Rnf168
ENSMUSG00000014074.18	E010	8.62311	0.020674	0.192765	0.660625	1	4.50694	4.81192	0.190044	chr16	32119725	32120252	528	+	14	6	12	7	6	7	ENSMUST00000171474.2	Rnf168
ENSMUSG00000014075.16	E002	1.85176	0.0819083	0.00148709	0.969239	1	2.17033	2.22481	0.0716325	chr16	32238564	32238612	49	+	1	5	2	1	1	2	ENSMUST00000014220.15, ENSMUST00000080316.8	Dynlt2b
ENSMUSG00000014075.16	E003	4.31679	0.0403542	1.00529	0.316033	1	2.87072	3.60527	0.659248	chr16	32238613	32238745	133	+	4	11	6	3	1	3	ENSMUST00000014220.15, ENSMUST00000131204.2, ENSMUST00000080316.8	Dynlt2b
ENSMUSG00000014075.16	E005	7.2411	0.0269433	0.0814409	0.775354	1	4.19664	4.3813	0.124874	chr16	32244059	32244128	70	+	6	11	14	5	2	8	ENSMUST00000014220.15, ENSMUST00000131204.2	Dynlt2b
ENSMUSG00000014075.16	E007	6.34495	0.0239713	0.553968	0.456701	1	4.33318	3.85577	-0.338346	chr16	32245676	32245739	64	+	4	11	9	6	5	5	ENSMUST00000014220.15, ENSMUST00000131204.2, ENSMUST00000080316.8	Dynlt2b
ENSMUSG00000014075.16	E008	5.77052	0.0272589	0.279811	0.596825	1	4.05456	3.69855	-0.266251	chr16	32247574	32247913	340	+	5	7	10	5	4	5	ENSMUST00000014220.15, ENSMUST00000131204.2, ENSMUST00000080316.8	Dynlt2b
ENSMUSG00000014077.14	E001	1.7134	0.111504	0.184147	0.667834	1	2.20994	1.90941	-0.422258	chr2	119378178	119378201	24	+	2	0	2	1	1	4	ENSMUST00000014221.13	Chp1
ENSMUSG00000014077.14	E002	304.742	0.0125424	0.0482739	0.826094	1	25.7764	25.7528	-0.00310724	chr2	119378202	119378292	91	+	215	335	332	279	327	368	ENSMUST00000014221.13, ENSMUST00000119172.2	Chp1
ENSMUSG00000014077.14	E003	1188.93	0.00962599	0.0380538	0.845335	1	43.1847	43.9123	0.0708287	chr2	119378293	119378398	106	+	901	1302	1329	1142	1201	1367	ENSMUST00000154406.8, ENSMUST00000014221.13, ENSMUST00000119172.2	Chp1
ENSMUSG00000014077.14	E005	1535.01	0.00780008	0.00788842	0.929228	1	47.1024	47.6755	0.0539822	chr2	119391212	119391284	73	+	1156	1616	1756	1474	1566	1775	ENSMUST00000154406.8, ENSMUST00000132448.8, ENSMUST00000014221.13, ENSMUST00000119172.2	Chp1
ENSMUSG00000014077.14	E007	1568.12	0.00524982	0.0353206	0.850925	1	47.3865	48.0504	0.0623793	chr2	119397131	119397211	81	+	1258	1587	1773	1524	1565	1815	ENSMUST00000154406.8, ENSMUST00000014221.13, ENSMUST00000137585.3, ENSMUST00000119172.2, ENSMUST00000132448.8	Chp1
ENSMUSG00000014077.14	E008	1768.04	0.0017587	0.14281	0.705504	1	49.4234	49.6619	0.0221171	chr2	119402249	119402376	128	+	1409	1650	2059	1806	1784	2004	ENSMUST00000154406.8, ENSMUST00000014221.13, ENSMUST00000137585.3, ENSMUST00000119172.2, ENSMUST00000132448.8	Chp1
ENSMUSG00000014077.14	E013	2950.54	0.00353576	0.055883	0.813126	1	57.1906	58.305	0.0988746	chr2	119415588	119415886	299	+	2556	2263	3916	3111	2790	3208	ENSMUST00000014221.13, ENSMUST00000137585.3, ENSMUST00000119172.2	Chp1
ENSMUSG00000014077.14	E014	8724.34	0.0037332	0.0394036	0.842651	1	75.3666	76.3711	0.0849768	chr2	119415887	119417496	1610	+	7362	6931	11447	9109	8438	9517	ENSMUST00000014221.13, ENSMUST00000119172.2	Chp1
ENSMUSG00000014077.14	E015	10.7683	0.236125	0.0140885	0.905517	1	5.00093	5.60889	0.333564	chr2	119417497	119417508	12	+	8	1	26	5	10	16	ENSMUST00000014221.13	Chp1
ENSMUSG00000014158.13	E003	6.57252	0.0240472	0.300467	0.58359	1	3.81084	4.30612	0.354131	chr5	114760218	114760713	496	-	4	19	8	5	3	4	ENSMUST00000071968.9, ENSMUST00000133019.8, ENSMUST00000112225.8	Trpv4
ENSMUSG00000014158.13	E005	2.54161	0.073066	0.0130775	0.908955	1	2.46382	2.67017	0.232483	chr5	114761669	114761790	122	-	0	9	3	3	1	1	ENSMUST00000071968.9, ENSMUST00000112225.8, ENSMUST00000112222.8, ENSMUST00000133019.8, ENSMUST00000112219.8, ENSMUST00000112217.2	Trpv4
ENSMUSG00000014158.13	E006	2.23345	0.410933	0.0529384	0.818027	1	2.19711	2.52559	0.40264	chr5	114763072	114763199	128	-	1	10	0	0	2	2	ENSMUST00000071968.9, ENSMUST00000112225.8, ENSMUST00000112222.8, ENSMUST00000133019.8, ENSMUST00000112219.8, ENSMUST00000112217.2	Trpv4
ENSMUSG00000014158.13	E007	5.42369	0.0484847	0.388541	0.533067	1	3.96453	3.62095	-0.262585	chr5	114764805	114765121	317	-	2	13	7	4	5	4	ENSMUST00000071968.9, ENSMUST00000141828.2, ENSMUST00000112225.8, ENSMUST00000112222.8, ENSMUST00000133019.8, ENSMUST00000112219.8, ENSMUST00000112217.2	Trpv4
ENSMUSG00000014158.13	E008	1.7256	0.0827112	0.667455	0.41394	1	2.46401	1.89641	-0.756448	chr5	114766654	114766720	67	-	0	4	2	3	1	1	ENSMUST00000071968.9, ENSMUST00000141828.2, ENSMUST00000112225.8, ENSMUST00000112222.8, ENSMUST00000133019.8, ENSMUST00000112219.8, ENSMUST00000112217.2	Trpv4
ENSMUSG00000014158.13	E011	1.61505	0.229614	0.735979	0.390952	1	2.45794	1.73648	-1.00376	chr5	114768011	114768084	74	-	1	2	2	0	2	3	ENSMUST00000071968.9, ENSMUST00000141828.2, ENSMUST00000112225.8, ENSMUST00000112222.8, ENSMUST00000133019.8, ENSMUST00000112219.8, ENSMUST00000112217.2	Trpv4
ENSMUSG00000014158.13	E012	3.44928	0.0485523	0.555186	0.456206	1	3.30253	2.79224	-0.485517	chr5	114768483	114768575	93	-	1	7	5	4	2	3	ENSMUST00000071968.9, ENSMUST00000141828.2, ENSMUST00000112225.8, ENSMUST00000112222.8, ENSMUST00000133019.8, ENSMUST00000112219.8, ENSMUST00000112217.2	Trpv4
ENSMUSG00000014158.13	E014	3.46163	0.0648092	1.04381	0.306937	1	3.48509	2.58012	-0.869664	chr5	114768805	114768963	159	-	3	5	3	7	0	3	ENSMUST00000071968.9, ENSMUST00000112225.8, ENSMUST00000112222.8, ENSMUST00000133019.8, ENSMUST00000112219.8, ENSMUST00000112217.2	Trpv4
ENSMUSG00000014158.13	E015	3.59405	0.163137	0.443975	0.50521	1	2.70268	3.14086	0.434538	chr5	114771196	114771375	180	-	7	6	3	4	0	2	ENSMUST00000071968.9, ENSMUST00000133019.8, ENSMUST00000112222.8, ENSMUST00000112225.8	Trpv4
ENSMUSG00000014158.13	E016	3.36306	0.0595053	0.228094	0.632941	1	2.69892	3.01646	0.321663	chr5	114772577	114772875	299	-	5	7	3	4	1	1	ENSMUST00000071968.9, ENSMUST00000112225.8, ENSMUST00000112222.8, ENSMUST00000133019.8, ENSMUST00000112219.8, ENSMUST00000112217.2	Trpv4
ENSMUSG00000014158.13	E017	1.67465	0.21952	0.0716974	0.788881	1	2.20679	1.92122	-0.400318	chr5	114773508	114773648	141	-	3	3	0	3	1	0	ENSMUST00000071968.9, ENSMUST00000133019.8, ENSMUST00000112225.8, ENSMUST00000112217.2	Trpv4
ENSMUSG00000014158.13	E021	1.53318	0.126347	0.451989	0.501392	1	1.55872	2.19487	0.988481	chr5	114774371	114774523	153	-	2	6	0	1	0	1	ENSMUST00000212469.2, ENSMUST00000071968.9, ENSMUST00000112225.8, ENSMUST00000112222.8, ENSMUST00000112219.8, ENSMUST00000112217.2	Trpv4
ENSMUSG00000014158.13	E023	4.20212	0.0463055	0.0599732	0.806538	1	3.11279	3.3803	0.238568	chr5	114782575	114782960	386	-	4	11	4	3	4	1	ENSMUST00000212469.2, ENSMUST00000071968.9, ENSMUST00000112225.8, ENSMUST00000112222.8, ENSMUST00000112219.8, ENSMUST00000112217.2	Trpv4
ENSMUSG00000014164.16	E001	352.97	0.0151324	0.0647985	0.799066	1	27.0779	27.2661	0.0238499	chr13	58148042	58153018	4977	-	330	289	264	462	327	422	ENSMUST00000160860.9, ENSMUST00000091583.6	Klhl3
ENSMUSG00000014164.16	E002	26.0452	0.00668379	0.579709	0.446426	1	7.83449	8.42378	0.213002	chr13	58157091	58157234	144	-	21	24	27	27	24	34	ENSMUST00000160860.9, ENSMUST00000091583.6	Klhl3
ENSMUSG00000014164.16	E003	27.6087	0.00684442	0.000863608	0.976556	1	8.27559	8.31085	0.0124977	chr13	58158908	58159048	141	-	22	24	24	31	21	43	ENSMUST00000160860.9, ENSMUST00000091583.6	Klhl3
ENSMUSG00000014164.16	E004	19.8197	0.00901029	1.15268	0.282989	1	7.31869	6.53958	-0.328995	chr13	58161644	58161772	129	-	15	14	14	24	16	34	ENSMUST00000160860.9, ENSMUST00000091583.6	Klhl3
ENSMUSG00000014164.16	E005	8.13597	0.142165	0.0340254	0.853653	1	4.36158	4.80298	0.279739	chr13	58164260	58164361	102	-	6	2	15	9	5	12	ENSMUST00000160860.9, ENSMUST00000091583.6	Klhl3
ENSMUSG00000014164.16	E007	15.6694	0.0374764	0.150047	0.698491	1	6.14694	6.57178	0.194948	chr13	58167183	58167300	118	-	8	23	13	15	14	23	ENSMUST00000160860.9, ENSMUST00000091583.6	Klhl3
ENSMUSG00000014164.16	E009	23.5157	0.0372096	0.218204	0.640412	1	7.89726	7.29719	-0.231584	chr13	58181040	58181156	117	-	14	25	15	42	13	31	ENSMUST00000160860.9, ENSMUST00000091583.6	Klhl3
ENSMUSG00000014164.16	E010	12.8105	0.044199	1.08783	0.296952	1	5.33009	6.27554	0.475451	chr13	58198843	58198952	110	-	8	19	13	10	8	21	ENSMUST00000160860.9, ENSMUST00000091583.6	Klhl3
ENSMUSG00000014164.16	E011	9.98382	0.0885272	0.0133959	0.907858	1	4.96826	5.10937	0.081367	chr13	58211515	58211677	163	-	9	10	7	5	17	12	ENSMUST00000160860.9, ENSMUST00000091583.6	Klhl3
ENSMUSG00000014164.16	E012	15.3339	0.0109057	1.01053	0.314776	1	6.43388	5.74051	-0.332324	chr13	58219374	58219495	122	-	14	13	6	20	15	22	ENSMUST00000160860.9, ENSMUST00000091583.6	Klhl3
ENSMUSG00000014164.16	E013	14.247	0.0254364	0.254122	0.614188	1	6.14785	5.73062	-0.204721	chr13	58232865	58232971	107	-	10	16	7	15	11	26	ENSMUST00000160860.9, ENSMUST00000091583.6	Klhl3
ENSMUSG00000014164.16	E014	12.7993	0.0535283	0.305496	0.580457	1	5.46071	6.0026	0.275433	chr13	58242910	58243029	120	-	13	16	7	8	10	23	ENSMUST00000160860.9, ENSMUST00000091583.6	Klhl3
ENSMUSG00000014177.11	E002	54.4009	0.0180066	0.694891	0.404506	1	12.2513	11.2719	-0.249375	chr11	62770316	62770421	106	+	44	80	60	29	63	61	ENSMUST00000128698.8, ENSMUST00000014321.5	Tvp23b
ENSMUSG00000014177.11	E004	2.97684	0.068207	0.03492	0.851763	1	2.86007	2.68637	-0.181159	chr11	62770440	62770542	103	+	4	4	2	2	1	5	ENSMUST00000128698.8, ENSMUST00000154176.2	Tvp23b
ENSMUSG00000014177.11	E006	63.0979	0.0102569	0.279402	0.597093	1	12.8643	12.3691	-0.118127	chr11	62774453	62774487	35	+	51	92	80	54	71	44	ENSMUST00000128698.8, ENSMUST00000154176.2, ENSMUST00000014321.5	Tvp23b
ENSMUSG00000014177.11	E007	92.1188	0.00199732	0.626857	0.428511	1	15.376	14.8299	-0.110723	chr11	62774488	62774597	110	+	78	125	122	74	91	81	ENSMUST00000140377.2, ENSMUST00000154176.2, ENSMUST00000128698.8, ENSMUST00000014321.5	Tvp23b
ENSMUSG00000014177.11	E010	113.147	0.00575107	0.930688	0.334684	1	16.1403	16.8915	0.140849	chr11	62777015	62777146	132	+	125	132	170	74	102	97	ENSMUST00000128698.8, ENSMUST00000014321.5	Tvp23b
ENSMUSG00000014177.11	E012	70.8897	0.0119042	0.637042	0.424784	1	12.8987	13.6713	0.175845	chr11	62782879	62782896	18	+	60	126	90	45	58	67	ENSMUST00000014321.5	Tvp23b
ENSMUSG00000014177.11	E013	336.871	0.00259533	0.0056994	0.939821	1	26.93	26.9407	0.00136309	chr11	62784948	62786011	1064	+	329	429	467	265	288	306	ENSMUST00000014321.5	Tvp23b
ENSMUSG00000014195.17	E004	1.72275	0.236772	0.187675	0.664859	1	2.28575	1.85582	-0.601909	chr11	100473665	100473670	6	-	2	0	2	2	0	4	ENSMUST00000128414.9, ENSMUST00000239494.2, ENSMUST00000239499.2, ENSMUST00000014339.15, ENSMUST00000239391.2, ENSMUST00000129346.9	Dnajc7
ENSMUSG00000014195.17	E005	2.14771	0.339468	0.0101545	0.919733	1	2.2863	2.44398	0.192729	chr11	100473671	100473677	7	-	2	0	5	2	0	4	ENSMUST00000128414.9, ENSMUST00000239494.2, ENSMUST00000239453.2, ENSMUST00000239499.2, ENSMUST00000014339.15, ENSMUST00000239391.2, ENSMUST00000129346.9, ENSMUST00000146840.3	Dnajc7
ENSMUSG00000014195.17	E006	172.52	0.00761308	0.0163949	0.898115	1	20.1819	20.0718	-0.0174837	chr11	100473678	100473872	195	-	125	185	223	213	151	157	ENSMUST00000128414.9, ENSMUST00000239494.2, ENSMUST00000239453.2, ENSMUST00000239499.2, ENSMUST00000014339.15, ENSMUST00000239391.2, ENSMUST00000239426.2, ENSMUST00000129346.9, ENSMUST00000146840.3	Dnajc7
ENSMUSG00000014195.17	E007	126.975	0.00526394	0.00900755	0.924388	1	17.4447	17.5628	0.0210692	chr11	100473873	100473876	4	-	96	138	163	153	111	115	ENSMUST00000128414.9, ENSMUST00000239494.2, ENSMUST00000239482.2, ENSMUST00000239453.2, ENSMUST00000239499.2, ENSMUST00000014339.15, ENSMUST00000239391.2, ENSMUST00000239426.2, ENSMUST00000129346.9, ENSMUST00000146840.3	Dnajc7
ENSMUSG00000014195.17	E008	122.036	0.00618747	0.0941366	0.758983	1	17.0354	17.3515	0.0572418	chr11	100473877	100473880	4	-	92	134	161	146	103	111	ENSMUST00000128414.9, ENSMUST00000239494.2, ENSMUST00000239490.2, ENSMUST00000239482.2, ENSMUST00000239453.2, ENSMUST00000239499.2, ENSMUST00000014339.15, ENSMUST00000239391.2, ENSMUST00000239426.2, ENSMUST00000129346.9, ENSMUST00000146840.3	Dnajc7
ENSMUSG00000014195.17	E009	163.373	0.0051507	0.192406	0.660922	1	19.8026	19.4583	-0.0557915	chr11	100473881	100473924	44	-	118	174	205	189	139	172	ENSMUST00000128414.9, ENSMUST00000239494.2, ENSMUST00000239490.2, ENSMUST00000239482.2, ENSMUST00000239453.2, ENSMUST00000239499.2, ENSMUST00000014339.15, ENSMUST00000239391.2, ENSMUST00000239426.2, ENSMUST00000129346.9, ENSMUST00000239410.2, ENSMUST00000146840.3	Dnajc7
ENSMUSG00000014195.17	E010	132.838	0.00225031	0.0405703	0.84037	1	17.9182	17.833	-0.0149323	chr11	100473925	100473962	38	-	98	152	160	149	116	137	ENSMUST00000128414.9, ENSMUST00000239494.2, ENSMUST00000239490.2, ENSMUST00000239389.2, ENSMUST00000239482.2, ENSMUST00000239453.2, ENSMUST00000239499.2, ENSMUST00000014339.15, ENSMUST00000239391.2, ENSMUST00000239426.2, ENSMUST00000129346.9, ENSMUST00000239410.2, ENSMUST00000146840.3	Dnajc7
ENSMUSG00000014195.17	E012	110.029	0.00729682	0.53705	0.463658	1	16.6805	15.9886	-0.130976	chr11	100474420	100474440	21	-	83	114	127	136	89	119	ENSMUST00000128414.9, ENSMUST00000239494.2, ENSMUST00000239490.2, ENSMUST00000239389.2, ENSMUST00000239482.2, ENSMUST00000239453.2, ENSMUST00000239499.2, ENSMUST00000014339.15, ENSMUST00000239391.2, ENSMUST00000239426.2, ENSMUST00000129346.9, ENSMUST00000239410.2, ENSMUST00000146840.3	Dnajc7
ENSMUSG00000014195.17	E013	148.418	0.0113549	1.17214	0.278961	1	19.3977	18.0247	-0.231603	chr11	100474441	100474482	42	-	120	154	144	204	139	134	ENSMUST00000128414.9, ENSMUST00000239494.2, ENSMUST00000239490.2, ENSMUST00000239389.2, ENSMUST00000239482.2, ENSMUST00000239453.2, ENSMUST00000239499.2, ENSMUST00000239418.2, ENSMUST00000014339.15, ENSMUST00000136199.3, ENSMUST00000239391.2, ENSMUST00000239426.2, ENSMUST00000129346.9, ENSMUST00000239410.2, ENSMUST00000146840.3	Dnajc7
ENSMUSG00000014195.17	E014	325.726	0.00166893	1.28814	0.256391	1	26.9158	26.183	-0.0943579	chr11	100475037	100475189	153	-	246	357	371	379	322	308	ENSMUST00000128414.9, ENSMUST00000239494.2, ENSMUST00000239490.2, ENSMUST00000239389.2, ENSMUST00000239482.2, ENSMUST00000239453.2, ENSMUST00000239499.2, ENSMUST00000239418.2, ENSMUST00000014339.15, ENSMUST00000136199.3, ENSMUST00000239391.2, ENSMUST00000239426.2, ENSMUST00000129346.9, ENSMUST00000239410.2, ENSMUST00000146840.3	Dnajc7
ENSMUSG00000014195.17	E015	320.568	0.0028434	0.0379403	0.845563	1	26.4275	26.3267	-0.0130438	chr11	100475378	100475524	147	-	269	320	395	352	303	311	ENSMUST00000128414.9, ENSMUST00000239494.2, ENSMUST00000239490.2, ENSMUST00000239389.2, ENSMUST00000239482.2, ENSMUST00000239453.2, ENSMUST00000239499.2, ENSMUST00000239418.2, ENSMUST00000014339.15, ENSMUST00000136199.3, ENSMUST00000239391.2, ENSMUST00000239426.2, ENSMUST00000129346.9, ENSMUST00000239410.2, ENSMUST00000146840.3	Dnajc7
ENSMUSG00000014195.17	E016	7.63559	0.163272	0.00967246	0.921655	1	4.27257	4.70594	0.280282	chr11	100475525	100475807	283	-	2	6	19	9	3	9	ENSMUST00000129346.9	Dnajc7
ENSMUSG00000014195.17	E017	218.293	0.0100408	0.0554033	0.813915	1	22.456	22.1805	-0.0403155	chr11	100475808	100475881	74	-	201	198	259	259	208	195	ENSMUST00000128414.9, ENSMUST00000239494.2, ENSMUST00000239490.2, ENSMUST00000239389.2, ENSMUST00000239482.2, ENSMUST00000239453.2, ENSMUST00000239499.2, ENSMUST00000239418.2, ENSMUST00000014339.15, ENSMUST00000136199.3, ENSMUST00000239391.2, ENSMUST00000239426.2, ENSMUST00000129346.9, ENSMUST00000239410.2, ENSMUST00000146840.3	Dnajc7
ENSMUSG00000014195.17	E018	48.6002	0.0030553	0.933155	0.334044	1	10.7497	11.4704	0.193479	chr11	100475882	100476527	646	-	44	57	60	44	49	44	ENSMUST00000128414.9, ENSMUST00000129346.9	Dnajc7
ENSMUSG00000014195.17	E020	4.2752	0.0477738	0.14657	0.701835	1	3.48318	3.18232	-0.261431	chr11	100480501	100480504	4	-	3	4	5	2	4	8	ENSMUST00000239494.2	Dnajc7
ENSMUSG00000014195.17	E021	16.4256	0.00912027	0.747388	0.387304	1	6.22584	6.8937	0.29745	chr11	100480505	100480604	100	-	12	24	21	15	13	17	ENSMUST00000239418.2, ENSMUST00000239494.2	Dnajc7
ENSMUSG00000014195.17	E022	229.942	0.00845327	0.908292	0.340568	1	23.3354	22.2622	-0.154511	chr11	100480724	100480815	92	-	202	203	259	272	244	207	ENSMUST00000239494.2, ENSMUST00000239490.2, ENSMUST00000239389.2, ENSMUST00000239482.2, ENSMUST00000239453.2, ENSMUST00000239499.2, ENSMUST00000239418.2, ENSMUST00000014339.15, ENSMUST00000136199.3, ENSMUST00000239391.2, ENSMUST00000239426.2, ENSMUST00000239410.2, ENSMUST00000146840.3	Dnajc7
ENSMUSG00000014195.17	E024	4.77855	0.0639608	0.0494013	0.824108	1	3.61013	3.43504	-0.143938	chr11	100481203	100481360	158	-	3	3	8	8	5	2	ENSMUST00000148098.3, ENSMUST00000136199.3	Dnajc7
ENSMUSG00000014195.17	E025	6.02237	0.0249111	0.136116	0.712173	1	4.0585	3.79274	-0.196232	chr11	100481361	100481505	145	-	6	4	7	8	6	5	ENSMUST00000148098.3	Dnajc7
ENSMUSG00000014195.17	E026	7.39775	0.0180069	0.00140403	0.97011	1	4.36435	4.40318	0.0256911	chr11	100481506	100481712	207	-	7	9	7	7	8	7	ENSMUST00000148098.3, ENSMUST00000239491.2	Dnajc7
ENSMUSG00000014195.17	E027	119.757	0.0046948	0.19694	0.657202	1	17.1591	16.8233	-0.0614402	chr11	100481713	100481719	7	-	103	111	146	137	122	107	ENSMUST00000239494.2, ENSMUST00000239490.2, ENSMUST00000239389.2, ENSMUST00000239482.2, ENSMUST00000155152.9, ENSMUST00000239491.2, ENSMUST00000239453.2, ENSMUST00000239499.2, ENSMUST00000239418.2, ENSMUST00000014339.15, ENSMUST00000239391.2, ENSMUST00000239426.2, ENSMUST00000148098.3, ENSMUST00000239410.2, ENSMUST00000146840.3	Dnajc7
ENSMUSG00000014195.17	E028	260.841	0.00200609	0.738035	0.390291	1	24.4101	23.864	-0.0753131	chr11	100481720	100481877	158	-	212	255	316	260	281	262	ENSMUST00000239494.2, ENSMUST00000137688.9, ENSMUST00000239490.2, ENSMUST00000239389.2, ENSMUST00000239482.2, ENSMUST00000155152.9, ENSMUST00000239491.2, ENSMUST00000239453.2, ENSMUST00000239499.2, ENSMUST00000239418.2, ENSMUST00000014339.15, ENSMUST00000239391.2, ENSMUST00000239426.2, ENSMUST00000148098.3, ENSMUST00000239410.2, ENSMUST00000146840.3	Dnajc7
ENSMUSG00000014195.17	E029	5.92771	0.0235274	0.840088	0.359372	1	3.60667	4.30116	0.510272	chr11	100481878	100482237	360	-	5	9	8	4	4	7	ENSMUST00000148098.3	Dnajc7
ENSMUSG00000014195.17	E030	113.3	0.00460397	0.00627793	0.936847	1	16.617	16.5813	-0.00665666	chr11	100482238	100482261	24	-	94	136	120	102	133	107	ENSMUST00000239494.2, ENSMUST00000137688.9, ENSMUST00000239490.2, ENSMUST00000239389.2, ENSMUST00000239482.2, ENSMUST00000155152.9, ENSMUST00000239491.2, ENSMUST00000239453.2, ENSMUST00000239499.2, ENSMUST00000239418.2, ENSMUST00000014339.15, ENSMUST00000239391.2, ENSMUST00000239426.2, ENSMUST00000148098.3, ENSMUST00000239410.2, ENSMUST00000146840.3	Dnajc7
ENSMUSG00000014195.17	E031	173.905	0.00121339	0.121579	0.727329	1	20.0734	20.3664	0.0463531	chr11	100482262	100482391	130	-	142	203	203	164	183	169	ENSMUST00000137688.9, ENSMUST00000239490.2, ENSMUST00000239389.2, ENSMUST00000239482.2, ENSMUST00000155152.9, ENSMUST00000239491.2, ENSMUST00000239453.2, ENSMUST00000239499.2, ENSMUST00000239418.2, ENSMUST00000014339.15, ENSMUST00000239391.2, ENSMUST00000239426.2, ENSMUST00000148098.3, ENSMUST00000239410.2, ENSMUST00000146840.3	Dnajc7
ENSMUSG00000014195.17	E032	7.11983	0.0280151	0.0157633	0.900087	1	4.3646	4.29398	-0.0473101	chr11	100482392	100482762	371	-	4	12	6	8	9	5	ENSMUST00000239491.2	Dnajc7
ENSMUSG00000014195.17	E033	173.191	0.00854978	0.0394357	0.842588	1	20.0406	20.3571	0.0501315	chr11	100483681	100483799	119	-	116	217	220	161	154	199	ENSMUST00000137688.9, ENSMUST00000239490.2, ENSMUST00000239389.2, ENSMUST00000239482.2, ENSMUST00000155152.9, ENSMUST00000239453.2, ENSMUST00000239499.2, ENSMUST00000239418.2, ENSMUST00000014339.15, ENSMUST00000239391.2, ENSMUST00000239426.2, ENSMUST00000148098.3, ENSMUST00000239410.2, ENSMUST00000146840.3	Dnajc7
ENSMUSG00000014195.17	E034	2.31542	0.161132	0.188427	0.664229	1	2.63768	2.24824	-0.461684	chr11	100485098	100485449	352	-	1	1	4	4	4	0	ENSMUST00000239482.2	Dnajc7
ENSMUSG00000014195.17	E040	123.33	0.00542081	0.307037	0.579504	1	17.0244	17.6206	0.107293	chr11	100486992	100487005	14	-	82	167	153	119	115	126	ENSMUST00000137688.9, ENSMUST00000239490.2, ENSMUST00000239389.2, ENSMUST00000155152.9, ENSMUST00000239499.2, ENSMUST00000239418.2, ENSMUST00000014339.15, ENSMUST00000239391.2, ENSMUST00000148098.3, ENSMUST00000239410.2, ENSMUST00000146840.3	Dnajc7
ENSMUSG00000014195.17	E041	158.596	0.00428343	0.0160433	0.899208	1	19.3152	19.5328	0.0355589	chr11	100487006	100487066	61	-	106	206	191	151	166	157	ENSMUST00000137688.9, ENSMUST00000239490.2, ENSMUST00000239389.2, ENSMUST00000155152.9, ENSMUST00000239499.2, ENSMUST00000239418.2, ENSMUST00000014339.15, ENSMUST00000239391.2, ENSMUST00000239410.2, ENSMUST00000146840.3	Dnajc7
ENSMUSG00000014195.17	E042	97.1542	0.00208738	0.0545884	0.815263	1	15.3613	15.5913	0.0456405	chr11	100487067	100487611	545	-	73	111	123	88	99	102	ENSMUST00000239391.2	Dnajc7
ENSMUSG00000014195.17	E043	82.7235	0.00417253	0.0069393	0.933611	1	14.2372	14.3392	0.021718	chr11	100487612	100487974	363	-	78	79	99	79	79	88	ENSMUST00000239391.2, ENSMUST00000239479.2	Dnajc7
ENSMUSG00000014195.17	E048	222.353	0.0200445	0.00726724	0.932064	1	22.4269	22.7056	0.0404378	chr11	100489441	100489554	114	-	140	313	260	173	257	233	ENSMUST00000137688.9, ENSMUST00000239490.2, ENSMUST00000239389.2, ENSMUST00000132886.3, ENSMUST00000239499.2, ENSMUST00000239418.2, ENSMUST00000014339.15, ENSMUST00000239479.2, ENSMUST00000154972.9, ENSMUST00000239410.2, ENSMUST00000146840.3	Dnajc7
ENSMUSG00000014195.17	E049	128.468	0.0201617	0.151002	0.69758	1	17.3076	17.9576	0.115222	chr11	100490011	100490032	22	-	88	193	141	98	151	125	ENSMUST00000137688.9, ENSMUST00000239490.2, ENSMUST00000239389.2, ENSMUST00000155152.9, ENSMUST00000132886.3, ENSMUST00000239418.2, ENSMUST00000014339.15, ENSMUST00000154972.9, ENSMUST00000239410.2, ENSMUST00000146840.3	Dnajc7
ENSMUSG00000014195.17	E050	196.714	0.0145684	0.480474	0.488208	1	20.902	21.88	0.147957	chr11	100490033	100490135	103	-	145	255	250	142	227	197	ENSMUST00000137688.9, ENSMUST00000239490.2, ENSMUST00000239389.2, ENSMUST00000155152.9, ENSMUST00000132886.3, ENSMUST00000239499.2, ENSMUST00000239418.2, ENSMUST00000014339.15, ENSMUST00000239479.2, ENSMUST00000154972.9, ENSMUST00000239410.2, ENSMUST00000146840.3	Dnajc7
ENSMUSG00000014195.17	E051	178.408	0.0130778	0.0479901	0.826598	1	20.3126	20.5808	0.0420488	chr11	100492554	100492642	89	-	144	194	224	131	206	194	ENSMUST00000137688.9, ENSMUST00000239490.2, ENSMUST00000155152.9, ENSMUST00000132886.3, ENSMUST00000239499.2, ENSMUST00000239418.2, ENSMUST00000014339.15, ENSMUST00000239479.2, ENSMUST00000154972.9, ENSMUST00000239410.2, ENSMUST00000146840.3	Dnajc7
ENSMUSG00000014195.17	E053	125.562	0.0228146	0.0769046	0.781537	1	17.2753	17.5632	0.0515548	chr11	100510354	100510423	70	-	104	150	143	81	153	139	ENSMUST00000137688.9, ENSMUST00000239389.2, ENSMUST00000155152.9, ENSMUST00000132886.3, ENSMUST00000239499.2, ENSMUST00000239418.2, ENSMUST00000014339.15, ENSMUST00000239479.2, ENSMUST00000154972.9, ENSMUST00000239410.2	Dnajc7
ENSMUSG00000014195.17	E054	59.0939	0.042976	0.110605	0.739456	1	12.0367	12.3492	0.0769404	chr11	100510424	100510433	10	-	59	62	65	32	81	61	ENSMUST00000239389.2, ENSMUST00000155152.9, ENSMUST00000132886.3, ENSMUST00000239499.2, ENSMUST00000239418.2, ENSMUST00000014339.15, ENSMUST00000239479.2, ENSMUST00000154972.9, ENSMUST00000239410.2	Dnajc7
ENSMUSG00000014195.17	E055	28.5861	0.00954118	0.268923	0.604055	1	8.36469	8.78572	0.144518	chr11	100510434	100510437	4	-	27	34	32	21	36	25	ENSMUST00000155152.9, ENSMUST00000132886.3, ENSMUST00000239499.2, ENSMUST00000239418.2, ENSMUST00000014339.15, ENSMUST00000239479.2, ENSMUST00000154972.9, ENSMUST00000239410.2	Dnajc7
ENSMUSG00000014195.17	E056	25.1199	0.0265435	0.225702	0.634729	1	7.84118	8.26178	0.153412	chr11	100510438	100510446	9	-	24	32	26	16	35	21	ENSMUST00000132886.3, ENSMUST00000239499.2, ENSMUST00000239418.2, ENSMUST00000014339.15, ENSMUST00000239479.2, ENSMUST00000154972.9, ENSMUST00000239410.2	Dnajc7
ENSMUSG00000014195.17	E058	7.06813	0.0865183	0.0280477	0.866997	1	4.36151	4.14256	-0.149338	chr11	100510454	100510457	4	-	9	5	6	7	12	3	ENSMUST00000132886.3, ENSMUST00000239499.2, ENSMUST00000239418.2, ENSMUST00000014339.15, ENSMUST00000239410.2	Dnajc7
ENSMUSG00000014195.17	E059	2.61659	0.0589842	0.152349	0.696301	1	2.46472	2.76227	0.329472	chr11	100510458	100510464	7	-	3	2	4	1	4	2	ENSMUST00000239418.2, ENSMUST00000014339.15, ENSMUST00000239410.2, ENSMUST00000132886.3	Dnajc7
ENSMUSG00000014195.17	E060	2.34007	0.0741215	0.00104107	0.97426	1	2.46439	2.44139	-0.0270939	chr11	100510465	100510485	21	-	3	1	3	1	4	2	ENSMUST00000014339.15, ENSMUST00000239410.2, ENSMUST00000132886.3	Dnajc7
ENSMUSG00000014195.17	E061	1.87258	0.19287	0.50411	0.4777	1	1.86894	2.46446	0.799118	chr11	100510486	100510638	153	-	4	1	2	3	0	1	ENSMUST00000014339.15, ENSMUST00000239410.2	Dnajc7
ENSMUSG00000014226.11	E001	541.815	0.00945757	0.0545005	0.815409	1	32.634	32.712	0.00877871	chr1	160029937	160031293	1357	-	668	413	765	621	465	346	ENSMUST00000014370.11	Cacybp
ENSMUSG00000014226.11	E002	255.941	0.00191109	1.06844	0.301297	1	24.2133	23.591	-0.0864578	chr1	160032538	160032635	98	-	294	215	345	269	261	168	ENSMUST00000014370.11	Cacybp
ENSMUSG00000014226.11	E003	139.709	0.00692636	1.18133	0.277085	1	18.6159	17.8737	-0.127823	chr1	160033666	160033685	20	-	159	99	200	146	130	111	ENSMUST00000014370.11	Cacybp
ENSMUSG00000014226.11	E004	194.742	0.0040763	0.0243982	0.875876	1	21.1473	21.2337	0.013174	chr1	160033686	160033765	80	-	228	161	282	194	169	150	ENSMUST00000014370.11, ENSMUST00000195654.2	Cacybp
ENSMUSG00000014226.11	E005	213.325	0.00445151	0.460848	0.497228	1	22.2881	21.8687	-0.0618838	chr1	160034183	160034279	97	-	249	189	278	229	172	176	ENSMUST00000014370.11, ENSMUST00000195654.2	Cacybp
ENSMUSG00000014226.11	E006	9.00322	0.193918	0.728971	0.393217	1	5.20875	4.39123	-0.495698	chr1	160035657	160035948	292	-	17	3	4	5	17	6	ENSMUST00000194167.2	Cacybp
ENSMUSG00000014226.11	E007	114.276	0.00619357	0.368944	0.54358	1	16.2968	16.8675	0.106617	chr1	160035949	160035957	9	-	144	118	143	123	80	87	ENSMUST00000014370.11, ENSMUST00000194167.2	Cacybp
ENSMUSG00000014226.11	E008	314.653	0.0102088	0.245944	0.619946	1	25.8552	26.4577	0.0783867	chr1	160035958	160036165	208	-	373	366	370	301	304	208	ENSMUST00000014370.11, ENSMUST00000194167.2, ENSMUST00000195654.2	Cacybp
ENSMUSG00000014226.11	E009	152.006	0.0189025	0.562901	0.453094	1	18.5062	19.409	0.150614	chr1	160040217	160040296	80	-	187	193	168	149	152	81	ENSMUST00000014370.11, ENSMUST00000194167.2, ENSMUST00000195654.2	Cacybp
ENSMUSG00000014226.11	E011	19.9806	0.0199739	0.0333832	0.855025	1	6.96445	7.2144	0.103126	chr1	160040376	160040445	70	-	34	14	21	21	18	11	ENSMUST00000014370.11	Cacybp
ENSMUSG00000014232.15	E003	2.40461	0.068368	0.0194255	0.889154	1	2.47056	2.58951	0.135918	chr16	3726729	3726902	174	+	1	2	5	2	3	2	ENSMUST00000040881.14	Cluap1
ENSMUSG00000014232.15	E004	3.62728	0.0415415	0.0055061	0.940849	1	3.09696	3.04319	-0.0506656	chr16	3726903	3726939	37	+	3	3	5	4	2	5	ENSMUST00000137745.2, ENSMUST00000040881.14	Cluap1
ENSMUSG00000014232.15	E005	4.41082	0.0325286	0.0653278	0.798265	1	3.49045	3.30427	-0.158658	chr16	3726940	3726969	30	+	3	5	5	3	6	5	ENSMUST00000137745.2, ENSMUST00000040881.14, ENSMUST00000139294.2	Cluap1
ENSMUSG00000014232.15	E006	4.99405	0.0330386	0.144564	0.703785	1	3.49016	3.77512	0.227266	chr16	3726970	3727017	48	+	4	8	5	3	7	4	ENSMUST00000124849.2, ENSMUST00000137745.2, ENSMUST00000040881.14, ENSMUST00000139294.2	Cluap1
ENSMUSG00000014232.15	E008	2.23548	0.232885	0.00026997	0.986891	1	2.48178	2.26841	-0.259786	chr16	3729014	3729138	125	+	3	2	1	6	0	1	ENSMUST00000124849.2	Cluap1
ENSMUSG00000014232.15	E010	35.4171	0.00422157	0.0104745	0.918483	1	9.50716	9.43982	-0.0210065	chr16	3737382	3737428	47	+	36	36	36	38	37	31	ENSMUST00000124849.2, ENSMUST00000145150.9, ENSMUST00000040881.14, ENSMUST00000139294.2	Cluap1
ENSMUSG00000014232.15	E011	26.807	0.00559031	0.0574262	0.810611	1	8.18158	8.3492	0.0596015	chr16	3741704	3741720	17	+	29	27	28	29	27	22	ENSMUST00000124849.2, ENSMUST00000145150.9, ENSMUST00000040881.14, ENSMUST00000139294.2	Cluap1
ENSMUSG00000014232.15	E012	36.1906	0.0144449	0.0112362	0.915582	1	9.51099	9.6383	0.0393166	chr16	3741721	3741776	56	+	39	28	45	40	30	36	ENSMUST00000124849.2, ENSMUST00000040881.14, ENSMUST00000139294.2	Cluap1
ENSMUSG00000014232.15	E013	32.3031	0.0365436	0.417012	0.518432	1	9.38782	8.72405	-0.216277	chr16	3741777	3741837	61	+	24	23	45	45	27	31	ENSMUST00000040881.14, ENSMUST00000139294.2	Cluap1
ENSMUSG00000014232.15	E014	36.7587	0.0131333	0.465676	0.494983	1	9.93936	9.38256	-0.17054	chr16	3746354	3746495	142	+	27	35	45	45	31	40	ENSMUST00000040881.14, ENSMUST00000139294.2	Cluap1
ENSMUSG00000014232.15	E015	18.7017	0.00851559	0.0290019	0.864775	1	6.88701	7.01055	0.0519738	chr16	3747704	3747731	28	+	17	19	23	17	22	16	ENSMUST00000040881.14, ENSMUST00000139294.2	Cluap1
ENSMUSG00000014232.15	E017	38.1016	0.0759458	0.169094	0.680918	1	9.44633	10.2905	0.253477	chr16	3751571	3751678	108	+	44	62	22	24	45	36	ENSMUST00000040881.14	Cluap1
ENSMUSG00000014232.15	E018	39.5814	0.00564682	0.00543234	0.941246	1	10.0564	10.0109	-0.0134542	chr16	3755423	3755478	56	+	36	48	38	36	47	36	ENSMUST00000040881.14	Cluap1
ENSMUSG00000014232.15	E019	57.3876	0.00625823	0.979645	0.322287	1	12.3244	11.5975	-0.182191	chr16	3758632	3759011	380	+	52	64	49	73	62	46	ENSMUST00000040881.14	Cluap1
ENSMUSG00000014243.6	E001	106.526	0.00380942	0.90276	0.342043	1	16.4483	15.8153	-0.121149	chr11	62158050	62158432	383	-	101	119	133	91	98	110	ENSMUST00000072916.5	Zswim7
ENSMUSG00000014243.6	E002	80.088	0.00563586	0.145943	0.702443	1	14.2414	13.9582	-0.0610559	chr11	62159530	62159634	105	-	76	91	104	76	69	75	ENSMUST00000072916.5	Zswim7
ENSMUSG00000014243.6	E003	83.9669	0.00315817	0.165518	0.684126	1	14.5994	14.3409	-0.0544351	chr11	62164538	62164640	103	-	65	108	115	69	89	74	ENSMUST00000072916.5	Zswim7
ENSMUSG00000014243.6	E005	57.1257	0.00421423	0.774092	0.378954	1	11.7381	12.3307	0.147676	chr11	62172083	62172201	119	-	45	80	85	36	56	55	ENSMUST00000072916.5	Zswim7
ENSMUSG00000014245.9	E004	11.4794	0.0185055	0.242813	0.622181	1	5.28316	5.64738	0.193917	chr11	62394505	62394595	91	+	10	18	16	6	11	11	ENSMUST00000147918.2, ENSMUST00000014389.6	Pigl
ENSMUSG00000014245.9	E006	4.32552	0.132621	0.367406	0.544421	1	3.00763	3.56846	0.494792	chr11	62400105	62400198	94	+	8	3	6	5	3	1	ENSMUST00000147918.2	Pigl
ENSMUSG00000014245.9	E007	7.91599	0.0176665	0.590785	0.442116	1	4.24363	4.82126	0.370275	chr11	62400646	62400677	32	+	6	11	15	7	6	5	ENSMUST00000147918.2, ENSMUST00000014389.6	Pigl
ENSMUSG00000014245.9	E008	13.1926	0.0313382	0.291304	0.589386	1	6.15013	5.63095	-0.256871	chr11	62402964	62403064	101	+	7	16	21	11	6	21	ENSMUST00000147918.2, ENSMUST00000014389.6	Pigl
ENSMUSG00000014245.9	E009	10.0326	0.129861	0.0267025	0.870196	1	5.09457	5.17478	0.0453926	chr11	62403065	62403097	33	+	3	16	19	6	3	17	ENSMUST00000014389.6	Pigl
ENSMUSG00000014294.5	E001	1184.76	0.000700717	0.363689	0.546465	1	43.6907	43.4424	-0.0241731	chr18	36875385	36875711	327	-	913	1296	1435	1089	1264	1244	ENSMUST00000014438.5	Ndufa2
ENSMUSG00000014294.5	E002	1474.69	0.00039966	1.06254	0.302636	1	46.7167	47.0432	0.0308768	chr18	36877234	36877340	107	-	1184	1706	1736	1329	1518	1551	ENSMUST00000014438.5	Ndufa2
ENSMUSG00000014294.5	E003	1024.57	0.000562256	0.176876	0.674072	1	41.5311	41.3296	-0.0200377	chr18	36877473	36877610	138	-	826	1140	1184	908	1066	1131	ENSMUST00000014438.5	Ndufa2
ENSMUSG00000014301.14	E001	95.4246	0.00369408	0.227833	0.633136	1	15.5152	15.1443	-0.0742254	chr16	4434328	4434465	138	-	83	116	122	102	69	94	ENSMUST00000014445.7, ENSMUST00000156889.8, ENSMUST00000131250.8	Pam16
ENSMUSG00000014301.14	E002	106.219	0.00213043	0.00113408	0.973135	1	16.1038	16.111	0.00137119	chr16	4434466	4434497	32	-	100	144	122	112	80	95	ENSMUST00000014445.7, ENSMUST00000139534.2, ENSMUST00000156889.8, ENSMUST00000131250.8	Pam16
ENSMUSG00000014301.14	E003	151.886	0.00139785	0.116223	0.733168	1	18.9016	19.1003	0.0330878	chr16	4434677	4434742	66	-	144	196	189	145	125	136	ENSMUST00000014445.7, ENSMUST00000139534.2, ENSMUST00000156889.8, ENSMUST00000131250.8	Pam16
ENSMUSG00000014301.14	E005	102.391	0.00177704	0.370918	0.542505	1	15.6468	16.0443	0.077276	chr16	4434990	4435013	24	-	94	146	123	93	85	92	ENSMUST00000014445.7, ENSMUST00000139534.2, ENSMUST00000156889.8	Pam16
ENSMUSG00000014301.14	E006	136.689	0.00363453	0.0372845	0.846887	1	18.0427	18.1932	0.0260666	chr16	4435014	4435126	113	-	128	185	163	115	132	120	ENSMUST00000139534.2, ENSMUST00000014445.7	Pam16
ENSMUSG00000014301.14	E007	94.7424	0.00377273	0.00744165	0.931256	1	15.2626	15.3278	0.0130614	chr16	4435783	4435867	85	-	79	134	117	98	88	70	ENSMUST00000014445.7, ENSMUST00000139534.2, ENSMUST00000156889.8	Pam16
ENSMUSG00000014301.14	E008	6.38861	0.0316742	0.384472	0.535219	1	3.8037	4.27583	0.339095	chr16	4435868	4436018	151	-	9	6	9	5	7	3	ENSMUST00000139534.2	Pam16
ENSMUSG00000014301.14	E010	63.1808	0.00386877	0.0037015	0.951487	1	12.6355	12.5923	-0.010292	chr16	4442715	4442770	56	-	54	95	69	69	49	54	ENSMUST00000014445.7, ENSMUST00000156889.8, ENSMUST00000229767.2	Pam16
ENSMUSG00000014301.14	E011	23.6251	0.00670492	0.281032	0.596026	1	7.98633	7.59979	-0.145501	chr16	4442771	4442800	30	-	24	28	25	21	21	25	ENSMUST00000014445.7, ENSMUST00000156889.8	Pam16
ENSMUSG00000014301.14	E012	4.45953	0.0626258	0.00883477	0.925114	1	3.40706	3.4664	0.0499813	chr16	4442801	4442852	52	-	2	7	7	7	4	1	ENSMUST00000014445.7	Pam16
ENSMUSG00000014303.14	E001	6.45694	0.0731096	0.228443	0.632681	1	3.83397	4.31391	0.341847	chr16	4412577	4412799	223	+	6	18	3	7	4	3	ENSMUST00000014447.13	Glis2
ENSMUSG00000014303.14	E003	2.48554	0.0625285	1.36481	0.242706	1	2.04965	2.89221	0.995223	chr16	4426462	4426490	29	+	3	6	3	1	3	0	ENSMUST00000141682.2, ENSMUST00000014447.13	Glis2
ENSMUSG00000014303.14	E007	6.63179	0.0569464	0.295195	0.586911	1	4.46371	3.96669	-0.342254	chr16	4429144	4429273	130	+	1	12	10	10	6	3	ENSMUST00000122896.2, ENSMUST00000014447.13	Glis2
ENSMUSG00000014303.14	E010	4.5598	0.10177	0.31067	0.57727	1	3.84035	3.10979	-0.610832	chr16	4429397	4429491	95	+	2	6	6	10	3	1	ENSMUST00000122896.2, ENSMUST00000014447.13, ENSMUST00000135577.2	Glis2
ENSMUSG00000014303.14	E011	3.0315	0.588314	0.116632	0.732716	1	3.26001	2.37365	-0.917493	chr16	4429492	4429530	39	+	2	0	6	8	2	0	ENSMUST00000127120.2, ENSMUST00000122896.2, ENSMUST00000014447.13, ENSMUST00000135577.2	Glis2
ENSMUSG00000014303.14	E012	2.55185	0.309943	0.000170707	0.989576	1	2.72531	2.39509	-0.373345	chr16	4429531	4429614	84	+	4	3	1	6	0	1	ENSMUST00000122896.2, ENSMUST00000135577.2	Glis2
ENSMUSG00000014303.14	E013	6.83474	0.0466783	0.0101034	0.919935	1	4.34666	4.08842	-0.17758	chr16	4429615	4429733	119	+	6	8	10	11	4	3	ENSMUST00000127120.2, ENSMUST00000122896.2, ENSMUST00000014447.13, ENSMUST00000135577.2	Glis2
ENSMUSG00000014303.14	E014	11.9887	0.0215265	0.588547	0.442982	1	5.30833	5.77044	0.242854	chr16	4431250	4431520	271	+	13	19	16	8	13	6	ENSMUST00000122896.2, ENSMUST00000014447.13, ENSMUST00000135577.2	Glis2
ENSMUSG00000014303.14	E015	56.3959	0.0375414	0.634899	0.425564	1	12.309	11.5869	-0.181135	chr16	4431521	4433806	2286	+	43	102	57	48	48	54	ENSMUST00000122896.2, ENSMUST00000014447.13	Glis2
ENSMUSG00000014303.14	E018	1.77469	0.613776	2.22282e-05	0.996238	1	2.05813	2.13929	0.111717	chr16	4442334	4442788	455	+	5	0	1	3	1	0	ENSMUST00000127120.2	Glis2
ENSMUSG00000014313.16	E001	7.50809	0.743886	0.0101842	0.919617	1	4.59408	4.10664	-0.3253	chr15	35926032	35926514	483	-	14	2	1	21	4	0	ENSMUST00000155638.8	Cox6c
ENSMUSG00000014313.16	E002	10.9637	0.0632477	1.13018	0.287738	1	4.80984	5.92017	0.603965	chr15	35932122	35932125	4	-	10	9	21	4	10	14	ENSMUST00000014457.15	Cox6c
ENSMUSG00000014313.16	E003	123.313	0.0463341	0.128767	0.719714	1	16.906	17.575	0.120884	chr15	35932126	35932128	3	-	124	89	160	182	93	93	ENSMUST00000155638.8, ENSMUST00000153512.2, ENSMUST00000014457.15	Cox6c
ENSMUSG00000014313.16	E004	452.893	0.0136582	0.0590989	0.807926	1	30.3654	30.385	0.0023046	chr15	35932129	35932145	17	-	432	329	551	500	444	467	ENSMUST00000155638.8, ENSMUST00000153512.2, ENSMUST00000127999.2, ENSMUST00000014457.15	Cox6c
ENSMUSG00000014313.16	E005	1566.04	0.00430681	0.206301	0.649682	1	47.769	47.5778	-0.0179671	chr15	35932146	35932243	98	-	1421	1336	1769	1659	1590	1666	ENSMUST00000156915.3, ENSMUST00000153512.2, ENSMUST00000155638.8, ENSMUST00000127999.2, ENSMUST00000014457.15	Cox6c
ENSMUSG00000014313.16	E006	2292.69	0.000962226	0.11751	0.731751	1	53.6403	53.6445	0.000379609	chr15	35935431	35935477	47	-	2066	2148	2483	2335	2333	2485	ENSMUST00000156915.3, ENSMUST00000153512.2, ENSMUST00000155638.8, ENSMUST00000127999.2, ENSMUST00000014457.15	Cox6c
ENSMUSG00000014313.16	E009	24.8387	0.00920163	0.947855	0.330266	1	8.28942	7.57822	-0.263236	chr15	35936940	35937184	245	-	16	18	32	26	29	29	ENSMUST00000127999.2, ENSMUST00000227231.2	Cox6c
ENSMUSG00000014313.16	E010	14.3688	0.0756423	0.312082	0.576406	1	5.83238	6.42811	0.28348	chr15	35937185	35937300	116	-	8	19	21	20	6	15	ENSMUST00000127999.2	Cox6c
ENSMUSG00000014313.16	E011	1976.46	0.00195396	0.0159641	0.899456	1	51.2907	51.3374	0.00427911	chr15	35937301	35937315	15	-	1689	2121	2003	1917	2125	2129	ENSMUST00000156915.3, ENSMUST00000227231.2, ENSMUST00000153512.2, ENSMUST00000127999.2, ENSMUST00000014457.15	Cox6c
ENSMUSG00000014313.16	E012	2918.39	0.00206437	0.362584	0.547075	1	57.2799	57.8756	0.0528899	chr15	35937316	35937430	115	-	2639	3149	2928	2785	3100	3090	ENSMUST00000127999.2, ENSMUST00000153512.2, ENSMUST00000156915.3, ENSMUST00000014457.15	Cox6c
ENSMUSG00000014313.16	E013	43.9458	0.00876468	0.776481	0.37822	1	10.7834	10.1132	-0.190606	chr15	35937431	35937791	361	-	44	28	46	43	47	54	ENSMUST00000153512.2, ENSMUST00000127999.2	Cox6c
ENSMUSG00000014313.16	E014	26.1261	0.00686793	0.340183	0.559723	1	8.33611	7.92133	-0.149898	chr15	35937792	35937906	115	-	24	21	27	21	31	33	ENSMUST00000127999.2	Cox6c
ENSMUSG00000014313.16	E015	38.9292	0.00474751	0.502845	0.478253	1	9.66688	10.2097	0.161854	chr15	35937907	35938155	249	-	39	39	43	33	34	48	ENSMUST00000127999.2, ENSMUST00000156915.3	Cox6c
ENSMUSG00000014313.16	E016	19.2372	0.0133405	0.436674	0.508732	1	7.19586	6.69999	-0.208713	chr15	35938156	35938270	115	-	22	15	14	19	18	26	ENSMUST00000127999.2	Cox6c
ENSMUSG00000014329.15	E001	76.8158	0.0407951	0.770615	0.380027	1	14.9828	12.5723	-0.531916	chr10	70758662	70760931	2270	-	68	157	85	65	63	47	ENSMUST00000143791.8	Bicc1
ENSMUSG00000014329.15	E004	7.15671	0.303149	0.0218684	0.882438	1	3.48865	4.51761	0.749006	chr10	70766421	70766520	100	-	0	36	5	1	3	5	ENSMUST00000131445.8, ENSMUST00000143791.8, ENSMUST00000014473.6	Bicc1
ENSMUSG00000014329.15	E005	9.86186	0.168241	0.0550261	0.814537	1	4.34756	5.20892	0.524781	chr10	70767915	70768075	161	-	1	45	8	3	8	3	ENSMUST00000131445.8, ENSMUST00000143791.8, ENSMUST00000014473.6	Bicc1
ENSMUSG00000014329.15	E006	1.69001	0.149178	0.124086	0.724645	1	2.33529	1.92651	-0.555907	chr10	70770332	70771661	1330	-	0	4	3	3	1	0	ENSMUST00000144740.2	Bicc1
ENSMUSG00000014329.15	E007	13.0991	0.0286766	0.377363	0.539018	1	5.32706	5.9148	0.304564	chr10	70771662	70771818	157	-	5	50	12	8	9	4	ENSMUST00000131445.8, ENSMUST00000143791.8, ENSMUST00000144740.2, ENSMUST00000014473.6	Bicc1
ENSMUSG00000014329.15	E008	10.0338	0.0191794	0.370828	0.542553	1	4.7981	5.10195	0.178352	chr10	70776316	70776470	155	-	6	30	13	9	5	3	ENSMUST00000131445.8, ENSMUST00000143791.8, ENSMUST00000144740.2, ENSMUST00000014473.6	Bicc1
ENSMUSG00000014329.15	E010	10.0276	0.188566	0.00105675	0.974067	1	4.79182	5.06937	0.163535	chr10	70779200	70779365	166	-	1	38	12	3	4	10	ENSMUST00000131445.8, ENSMUST00000143791.8, ENSMUST00000144740.2, ENSMUST00000014473.6	Bicc1
ENSMUSG00000014329.15	E011	8.71164	0.092624	7.74647e-05	0.992978	1	4.80259	4.56822	-0.14522	chr10	70781055	70781211	157	-	4	25	11	7	1	9	ENSMUST00000131445.8, ENSMUST00000143791.8, ENSMUST00000144740.2, ENSMUST00000014473.6	Bicc1
ENSMUSG00000014329.15	E012	7.95653	0.0232795	0.118693	0.730456	1	4.35561	4.45358	0.064522	chr10	70782375	70782507	133	-	9	22	6	6	5	3	ENSMUST00000131445.8, ENSMUST00000143791.8, ENSMUST00000144740.2, ENSMUST00000014473.6	Bicc1
ENSMUSG00000014329.15	E013	12.2519	0.035388	0.0331411	0.855546	1	5.56826	5.45423	-0.0601929	chr10	70782635	70782831	197	-	12	34	10	5	13	5	ENSMUST00000131445.8, ENSMUST00000143791.8, ENSMUST00000144740.2, ENSMUST00000014473.6	Bicc1
ENSMUSG00000014329.15	E016	10.7219	0.0966548	0.355917	0.550782	1	5.46301	5.00826	-0.252636	chr10	70785769	70785955	187	-	2	39	8	12	4	6	ENSMUST00000131445.8, ENSMUST00000143791.8, ENSMUST00000014473.6	Bicc1
ENSMUSG00000014329.15	E018	12.5498	0.0168689	0.59561	0.440258	1	5.19911	5.81086	0.323609	chr10	70791954	70792205	252	-	6	47	11	6	7	7	ENSMUST00000131445.8, ENSMUST00000143791.8, ENSMUST00000014473.6	Bicc1
ENSMUSG00000014329.15	E019	9.82609	0.122048	0.154911	0.693886	1	5.31736	4.68455	-0.36808	chr10	70792852	70793046	195	-	12	26	3	4	11	6	ENSMUST00000131445.8, ENSMUST00000143791.8, ENSMUST00000014473.6	Bicc1
ENSMUSG00000014329.15	E020	6.99155	0.0309828	1.26855	0.260038	1	4.79829	3.80378	-0.673526	chr10	70793491	70793544	54	-	6	18	3	7	3	7	ENSMUST00000131445.8, ENSMUST00000143791.8, ENSMUST00000014473.6	Bicc1
ENSMUSG00000014329.15	E021	13.7298	0.0419853	0.0495613	0.823828	1	5.92023	5.7117	-0.104419	chr10	70794604	70794762	159	-	17	32	12	8	11	7	ENSMUST00000131445.8, ENSMUST00000143791.8, ENSMUST00000014473.6	Bicc1
ENSMUSG00000014329.15	E022	9.77776	0.0187977	0.0467968	0.828734	1	4.935	4.9467	0.00687961	chr10	70796965	70797044	80	-	6	29	11	8	8	2	ENSMUST00000131445.8, ENSMUST00000143791.8, ENSMUST00000014473.6	Bicc1
ENSMUSG00000014329.15	E026	13.0472	0.0281665	0.194862	0.658901	1	5.45344	5.77318	0.165804	chr10	70995251	70995520	270	-	12	44	7	9	5	8	ENSMUST00000143791.8, ENSMUST00000014473.6	Bicc1
ENSMUSG00000014329.15	E027	1.59082	0.213244	0.577483	0.447301	1	1.64817	2.09116	0.68752	chr10	70995521	70995530	10	-	3	2	3	0	1	1	ENSMUST00000143791.8	Bicc1
ENSMUSG00000014349.8	E001	1296.76	0.00397953	0.244408	0.621041	1	45.1031	44.7465	-0.0342822	chr11	95938258	95941240	2983	-	1258	1549	1573	1327	1136	1099	ENSMUST00000100528.5	Ube2z
ENSMUSG00000014349.8	E002	149.398	0.00133866	0.783465	0.376084	1	19.1537	18.5584	-0.0997365	chr11	95942560	95942650	91	-	143	181	170	142	144	134	ENSMUST00000100528.5	Ube2z
ENSMUSG00000014349.8	E003	198.66	0.00109237	0.012887	0.909617	1	21.4151	21.4687	0.00810232	chr11	95946664	95946776	113	-	194	248	240	178	177	183	ENSMUST00000100528.5	Ube2z
ENSMUSG00000014349.8	E004	185.909	0.0059432	0.0890274	0.765417	1	20.7046	20.9608	0.0395665	chr11	95949142	95949253	112	-	171	248	229	151	153	195	ENSMUST00000100528.5	Ube2z
ENSMUSG00000014349.8	E005	264.917	0.00263468	0.138441	0.709836	1	24.2241	24.5019	0.0380509	chr11	95951763	95951950	188	-	230	348	347	235	223	254	ENSMUST00000100528.5	Ube2z
ENSMUSG00000014349.8	E006	156.657	0.00331559	0.601663	0.437944	1	19.6089	19.0001	-0.100048	chr11	95953821	95953893	73	-	125	188	209	165	141	136	ENSMUST00000100528.5	Ube2z
ENSMUSG00000014353.16	E001	7.02792	0.206644	1.0944	0.295499	1	3.8327	4.75401	0.62467	chr2	128660038	128660222	185	+	6	12	9	5	0	12	ENSMUST00000110325.8	Tmem87b
ENSMUSG00000014353.16	E002	31.4972	0.0253983	0.000580747	0.980774	1	9.01323	8.94055	-0.0238722	chr2	128660223	128660303	81	+	27	42	27	27	29	40	ENSMUST00000143398.3, ENSMUST00000110325.8	Tmem87b
ENSMUSG00000014353.16	E003	47.8219	0.0305064	0.0920558	0.76158	1	11.2052	10.751	-0.123286	chr2	128660304	128660423	120	+	41	63	36	49	42	59	ENSMUST00000152210.2, ENSMUST00000143398.3, ENSMUST00000110325.8	Tmem87b
ENSMUSG00000014353.16	E004	54.2854	0.0101019	0.919435	0.337623	1	12.1059	11.1112	-0.256398	chr2	128665003	128665063	61	+	51	50	48	63	41	72	ENSMUST00000152210.2, ENSMUST00000143398.3, ENSMUST00000110325.8	Tmem87b
ENSMUSG00000014353.16	E005	62.3102	0.00664388	0.692196	0.405418	1	12.7747	12.0477	-0.176092	chr2	128666336	128666430	95	+	62	41	73	65	53	79	ENSMUST00000152210.2, ENSMUST00000143398.3, ENSMUST00000110325.8	Tmem87b
ENSMUSG00000014353.16	E006	77.1272	0.00839071	0.188838	0.663885	1	13.9784	13.5498	-0.094423	chr2	128668177	128668308	132	+	83	55	86	73	68	97	ENSMUST00000152210.2, ENSMUST00000143398.3, ENSMUST00000110325.8	Tmem87b
ENSMUSG00000014353.16	E007	53.5394	0.0166134	0.0310667	0.860092	1	11.4903	11.6589	0.0435538	chr2	128670326	128670376	51	+	62	36	65	51	39	68	ENSMUST00000152210.2, ENSMUST00000143398.3, ENSMUST00000110325.8	Tmem87b
ENSMUSG00000014353.16	E008	64.7137	0.0359836	0.817369	0.365951	1	13.1822	12.101	-0.257561	chr2	128672430	128672520	91	+	64	29	82	76	50	84	ENSMUST00000152210.2, ENSMUST00000143398.3, ENSMUST00000110325.8	Tmem87b
ENSMUSG00000014353.16	E010	74.7502	0.00225146	0.00112614	0.97323	1	13.6099	13.551	-0.0131432	chr2	128673370	128673553	184	+	75	62	89	75	69	81	ENSMUST00000152210.2, ENSMUST00000143398.3, ENSMUST00000110325.8	Tmem87b
ENSMUSG00000014353.16	E011	62.7481	0.0104913	0.616896	0.432203	1	12.2597	12.8609	0.144012	chr2	128676035	128676134	100	+	57	75	71	49	59	73	ENSMUST00000152210.2, ENSMUST00000143398.3, ENSMUST00000110325.8	Tmem87b
ENSMUSG00000014353.16	E012	65.0741	0.0142289	0.254376	0.614011	1	12.5742	12.9836	0.0965101	chr2	128679222	128679315	94	+	57	69	81	46	71	74	ENSMUST00000152210.2, ENSMUST00000143398.3, ENSMUST00000110325.8	Tmem87b
ENSMUSG00000014353.16	E014	4.15211	0.0382051	0.0394661	0.842528	1	3.34783	3.19752	-0.132932	chr2	128681140	128681174	35	+	4	2	6	3	6	4	ENSMUST00000152210.2	Tmem87b
ENSMUSG00000014353.16	E016	10.8794	0.0130632	1.89991e-05	0.996522	1	5.32512	5.28219	-0.0235297	chr2	128683073	128683154	82	+	9	10	14	14	9	10	ENSMUST00000126160.2	Tmem87b
ENSMUSG00000014353.16	E018	59.3396	0.00518361	0.194628	0.659092	1	12.3591	11.988	-0.0914832	chr2	128683166	128683263	98	+	52	45	78	55	65	64	ENSMUST00000126160.2, ENSMUST00000152210.2, ENSMUST00000143398.3, ENSMUST00000110325.8	Tmem87b
ENSMUSG00000014353.16	E019	2.45702	0.589162	0.0193752	0.889296	1	2.44671	2.55717	0.127629	chr2	128683264	128683344	81	+	6	0	1	0	5	2	ENSMUST00000126160.2	Tmem87b
ENSMUSG00000014353.16	E020	63.0976	0.00314062	0.957331	0.32786	1	12.2309	12.8491	0.148299	chr2	128683345	128683403	59	+	70	61	71	58	60	62	ENSMUST00000126160.2, ENSMUST00000152210.2, ENSMUST00000143398.3, ENSMUST00000110325.8	Tmem87b
ENSMUSG00000014353.16	E021	2.22235	0.572718	0.0181716	0.892768	1	2.29168	2.56286	0.323218	chr2	128683404	128684515	1112	+	0	1	7	5	0	1	ENSMUST00000126160.2	Tmem87b
ENSMUSG00000014353.16	E022	72.2265	0.00577085	0.298784	0.584646	1	13.2609	13.5675	0.0691396	chr2	128684516	128684619	104	+	65	84	78	72	59	82	ENSMUST00000126160.2, ENSMUST00000152210.2, ENSMUST00000143398.3, ENSMUST00000110325.8	Tmem87b
ENSMUSG00000014353.16	E024	36.8525	0.0198145	0.000218647	0.988202	1	9.73302	9.58524	-0.0452586	chr2	128687455	128688648	1194	+	36	40	34	51	26	35	ENSMUST00000126160.2	Tmem87b
ENSMUSG00000014353.16	E026	48.6199	0.0264246	0.0111937	0.915741	1	11.1081	11.0647	-0.011662	chr2	128690925	128690977	53	+	40	64	45	62	36	49	ENSMUST00000126160.2, ENSMUST00000152210.2, ENSMUST00000143398.3, ENSMUST00000110325.8	Tmem87b
ENSMUSG00000014353.16	E028	23.418	0.0153811	1.35133	0.245045	1	7.3319	8.22899	0.338513	chr2	128691880	128692223	344	+	23	34	24	23	20	20	ENSMUST00000143686.2	Tmem87b
ENSMUSG00000014353.16	E029	47.0441	0.0190476	0.433204	0.510421	1	11.2925	10.4171	-0.24024	chr2	128692224	128692254	31	+	37	43	51	72	36	44	ENSMUST00000152210.2, ENSMUST00000143398.3, ENSMUST00000110325.8, ENSMUST00000143686.2	Tmem87b
ENSMUSG00000014353.16	E030	85.5265	0.00285043	0.248966	0.617804	1	14.393	14.6546	0.0549369	chr2	128693204	128693331	128	+	75	82	110	99	74	80	ENSMUST00000152210.2, ENSMUST00000143398.3, ENSMUST00000110325.8, ENSMUST00000143686.2	Tmem87b
ENSMUSG00000014353.16	E031	179.733	0.00221953	0.18278	0.668995	1	20.4066	20.5772	0.0267107	chr2	128693332	128693659	328	+	151	186	220	186	170	182	ENSMUST00000152210.2, ENSMUST00000143398.3, ENSMUST00000110325.8	Tmem87b
ENSMUSG00000014353.16	E032	79.2987	0.00327355	0.212362	0.644922	1	14.1983	13.7479	-0.0979144	chr2	128693660	128693712	53	+	74	77	82	74	75	97	ENSMUST00000152210.2, ENSMUST00000110325.8	Tmem87b
ENSMUSG00000014353.16	E033	663.184	0.00658624	0.194485	0.659209	1	35.4982	35.1128	-0.0415158	chr2	128693713	128696181	2469	+	593	544	849	724	653	649	ENSMUST00000110325.8	Tmem87b
ENSMUSG00000014355.11	E001	259.367	0.00544275	0.409328	0.522311	1	24.4486	23.7866	-0.091358	chr2	128452024	128454983	2960	-	208	322	279	268	276	233	ENSMUST00000014499.10	Anapc1
ENSMUSG00000014355.11	E003	83.7257	0.00263669	0.406824	0.523586	1	14.5941	14.0978	-0.105361	chr2	128457323	128457424	102	-	87	88	81	81	85	84	ENSMUST00000124418.2, ENSMUST00000014499.10	Anapc1
ENSMUSG00000014355.11	E004	46.5312	0.00386701	1.15105	0.28333	1	10.4645	11.216	0.206455	chr2	128459474	128459492	19	-	53	59	47	39	39	47	ENSMUST00000124418.2, ENSMUST00000014499.10	Anapc1
ENSMUSG00000014355.11	E006	9.96483	0.0802163	1.23484	0.266468	1	4.45244	5.61636	0.674671	chr2	128459673	128460062	390	-	17	9	12	12	4	6	ENSMUST00000124418.2	Anapc1
ENSMUSG00000014355.11	E007	86.9218	0.00347527	0.53348	0.465148	1	14.4278	14.9638	0.111354	chr2	128461174	128461269	96	-	72	125	95	81	82	81	ENSMUST00000151171.2, ENSMUST00000014499.10	Anapc1
ENSMUSG00000014355.11	E009	41.524	0.0273105	0.680342	0.409469	1	9.84885	10.6988	0.245648	chr2	128464293	128464294	2	-	44	55	45	49	24	37	ENSMUST00000151171.2, ENSMUST00000014499.10	Anapc1
ENSMUSG00000014355.11	E010	81.893	0.0181386	0.46139	0.496975	1	13.8713	14.619	0.159733	chr2	128464295	128464431	137	-	85	108	83	93	57	74	ENSMUST00000145906.8, ENSMUST00000151171.2, ENSMUST00000014499.10	Anapc1
ENSMUSG00000014355.11	E011	14.1514	0.0441025	1.39661	0.237291	1	6.60407	5.45953	-0.55456	chr2	128464432	128464765	334	-	7	10	20	11	20	18	ENSMUST00000151171.2	Anapc1
ENSMUSG00000014355.11	E013	8.07714	0.107144	0.976165	0.323147	1	5.16721	3.85079	-0.853109	chr2	128465660	128465797	138	-	7	5	6	3	19	8	ENSMUST00000154995.2	Anapc1
ENSMUSG00000014355.11	E014	77.7666	0.0108337	0.30058	0.583519	1	14.1709	13.5948	-0.125967	chr2	128465798	128465875	78	-	70	72	95	77	90	68	ENSMUST00000145906.8, ENSMUST00000154995.2, ENSMUST00000014499.10	Anapc1
ENSMUSG00000014355.11	E016	108.287	0.0110255	1.29854	0.25448	1	15.6395	16.883	0.236401	chr2	128469041	128469127	87	-	115	166	95	79	120	91	ENSMUST00000145906.8, ENSMUST00000154995.2, ENSMUST00000014499.10	Anapc1
ENSMUSG00000014355.11	E020	48.0942	0.0118158	0.0141854	0.905194	1	11.0157	11.1575	0.0381486	chr2	128470560	128470610	51	-	33	76	50	42	48	49	ENSMUST00000154320.2, ENSMUST00000014499.10	Anapc1
ENSMUSG00000014355.11	E021	46.1272	0.0219959	0.135812	0.712481	1	11.014	10.7026	-0.0854112	chr2	128471437	128471490	54	-	26	73	48	42	51	46	ENSMUST00000154320.2, ENSMUST00000014499.10	Anapc1
ENSMUSG00000014355.11	E022	1.98198	0.0779997	0.773662	0.379087	1	1.89853	2.56557	0.869959	chr2	128471491	128471599	109	-	4	3	1	1	2	1	ENSMUST00000154320.2	Anapc1
ENSMUSG00000014355.11	E025	47.6353	0.0211867	0.821792	0.364657	1	10.4617	11.4753	0.275489	chr2	128472148	128472224	77	-	57	41	67	37	44	44	ENSMUST00000014499.10	Anapc1
ENSMUSG00000014355.11	E026	48.6143	0.0679052	0.442001	0.506158	1	10.5743	11.614	0.279604	chr2	128474518	128474592	75	-	58	38	72	40	64	24	ENSMUST00000014499.10	Anapc1
ENSMUSG00000014355.11	E027	56.0046	0.020425	0.108316	0.742069	1	12.0659	11.7013	-0.0918998	chr2	128475257	128475335	79	-	45	50	79	49	67	52	ENSMUST00000014499.10	Anapc1
ENSMUSG00000014355.11	E028	51.2441	0.018961	0.157093	0.691847	1	11.6105	11.2298	-0.0995865	chr2	128476353	128476435	83	-	29	71	62	46	52	57	ENSMUST00000014499.10	Anapc1
ENSMUSG00000014355.11	E030	77.6347	0.00970567	5.77714e-05	0.993936	1	13.9584	13.8744	-0.0183209	chr2	128479028	128479119	92	-	65	106	78	57	101	70	ENSMUST00000014499.10	Anapc1
ENSMUSG00000014355.11	E031	128.463	0.00314073	1.22743	0.267907	1	17.239	18.039	0.141788	chr2	128483262	128483496	235	-	109	174	153	98	130	129	ENSMUST00000014499.10	Anapc1
ENSMUSG00000014355.11	E032	3.9249	0.281156	0.117416	0.731854	1	3.29652	3.10588	-0.172366	chr2	128483997	128484365	369	-	3	9	0	7	2	3	ENSMUST00000110333.2	Anapc1
ENSMUSG00000014355.11	E033	137.103	0.0167055	0.504076	0.477715	1	18.5958	17.663	-0.161519	chr2	128484366	128484637	272	-	94	145	180	120	143	158	ENSMUST00000014499.10, ENSMUST00000110333.2	Anapc1
ENSMUSG00000014355.11	E034	100.908	0.0126924	1.1255	0.288737	1	16.2654	15.0961	-0.229453	chr2	128487054	128487172	119	-	89	84	122	98	113	104	ENSMUST00000014499.10, ENSMUST00000110333.2	Anapc1
ENSMUSG00000014355.11	E035	134.873	0.00237	0.422234	0.515824	1	18.2134	17.6944	-0.0906096	chr2	128490225	128490439	215	-	133	152	131	122	128	152	ENSMUST00000014499.10, ENSMUST00000110333.2	Anapc1
ENSMUSG00000014355.11	E036	106.3	0.0183102	0.140537	0.707747	1	16.2937	15.9033	-0.0748377	chr2	128492116	128492294	179	-	105	148	77	97	92	127	ENSMUST00000014499.10, ENSMUST00000110333.2	Anapc1
ENSMUSG00000014355.11	E037	44.3114	0.0368428	0.0555893	0.813608	1	10.6566	10.5565	-0.0280644	chr2	128494616	128494686	71	-	46	70	24	34	49	47	ENSMUST00000014499.10, ENSMUST00000110333.2	Anapc1
ENSMUSG00000014355.11	E038	51.8684	0.0225665	0.43173	0.511141	1	11.7652	11.0829	-0.178456	chr2	128494772	128494808	37	-	49	71	35	63	52	44	ENSMUST00000014499.10, ENSMUST00000110333.2	Anapc1
ENSMUSG00000014355.11	E042	69.1432	0.0149258	0.629591	0.427506	1	13.4936	12.6696	-0.190181	chr2	128500168	128500259	92	-	79	61	62	63	66	83	ENSMUST00000123503.2, ENSMUST00000014499.10, ENSMUST00000110333.2	Anapc1
ENSMUSG00000014355.11	E043	1.46165	0.393503	1.3432	0.24647	1	1.34001	2.50941	1.81197	chr2	128501520	128501656	137	-	0	3	5	0	2	0	ENSMUST00000143007.2	Anapc1
ENSMUSG00000014355.11	E044	91.4136	0.00356094	0.0288056	0.865229	1	15.0536	14.8874	-0.0339609	chr2	128501657	128501925	269	-	97	104	86	80	85	102	ENSMUST00000143007.2, ENSMUST00000123503.2, ENSMUST00000014499.10, ENSMUST00000110333.2	Anapc1
ENSMUSG00000014355.11	E045	46.5736	0.00374331	0.429824	0.512075	1	10.664	11.101	0.119585	chr2	128502725	128502799	75	-	44	61	51	34	44	52	ENSMUST00000143007.2, ENSMUST00000123503.2, ENSMUST00000014499.10, ENSMUST00000110333.2	Anapc1
ENSMUSG00000014355.11	E047	83.0708	0.00198247	0.586172	0.443903	1	14.0861	14.5727	0.103406	chr2	128505795	128505940	146	-	86	100	89	73	79	80	ENSMUST00000143007.2, ENSMUST00000014499.10, ENSMUST00000110333.2	Anapc1
ENSMUSG00000014355.11	E048	64.295	0.0082823	0.517277	0.472005	1	12.9671	12.3554	-0.145448	chr2	128505941	128505982	42	-	65	82	47	61	62	72	ENSMUST00000014499.10, ENSMUST00000110333.2	Anapc1
ENSMUSG00000014355.11	E049	64.605	0.00731761	0.485552	0.485918	1	12.9985	12.4254	-0.13577	chr2	128507368	128507428	61	-	59	89	49	61	64	71	ENSMUST00000014499.10, ENSMUST00000110333.2	Anapc1
ENSMUSG00000014355.11	E050	84.3844	0.00278093	0.340379	0.559611	1	14.2588	14.6627	0.0851424	chr2	128508485	128508625	141	-	80	118	81	79	77	82	ENSMUST00000014499.10, ENSMUST00000110333.2	Anapc1
ENSMUSG00000014355.11	E051	62.7448	0.00257326	0.0387972	0.843851	1	12.4793	12.5807	0.0243354	chr2	128510845	128510979	135	-	63	72	67	59	62	59	ENSMUST00000014499.10, ENSMUST00000110333.2	Anapc1
ENSMUSG00000014355.11	E052	49.9923	0.00348926	0.13047	0.717945	1	11.1292	11.3476	0.0579793	chr2	128511570	128511635	66	-	52	61	50	36	55	51	ENSMUST00000014499.10, ENSMUST00000110333.2	Anapc1
ENSMUSG00000014355.11	E053	48.7334	0.00721405	0.49307	0.482561	1	11.3536	10.7503	-0.162737	chr2	128511743	128511833	91	-	54	44	47	41	55	52	ENSMUST00000014499.10, ENSMUST00000110333.2	Anapc1
ENSMUSG00000014355.11	E054	48.4624	0.0106224	0.0610141	0.8049	1	11.1309	10.9157	-0.0581957	chr2	128513982	128514077	96	-	59	46	44	45	50	47	ENSMUST00000014499.10, ENSMUST00000110333.2	Anapc1
ENSMUSG00000014355.11	E055	94.6822	0.0142639	0.689129	0.406461	1	15.6596	14.7708	-0.179091	chr2	128516471	128516680	210	-	96	115	70	109	96	85	ENSMUST00000014499.10, ENSMUST00000110333.2	Anapc1
ENSMUSG00000014355.11	E056	105.459	0.00179065	0.652902	0.419077	1	16.3165	15.7191	-0.115038	chr2	128517591	128517811	221	-	100	120	103	104	114	99	ENSMUST00000014499.10, ENSMUST00000110333.2	Anapc1
ENSMUSG00000014355.11	E057	59.6991	0.00495661	0.923036	0.336679	1	11.8957	12.5893	0.170138	chr2	128518022	128518167	146	-	63	65	74	44	56	63	ENSMUST00000014499.10, ENSMUST00000110333.2	Anapc1
ENSMUSG00000014355.11	E065	101.799	0.00404202	0.0541273	0.816031	1	15.7436	15.8528	0.0212736	chr2	128527744	128527980	237	-	96	127	106	70	116	108	ENSMUST00000134485.2, ENSMUST00000110332.2, ENSMUST00000014499.10, ENSMUST00000110333.2	Anapc1
ENSMUSG00000014355.11	E067	60.5795	0.00336021	1.14245	0.285136	1	12.0003	12.7438	0.180601	chr2	128529073	128529274	202	-	55	88	65	43	63	60	ENSMUST00000134485.2, ENSMUST00000110332.2, ENSMUST00000014499.10, ENSMUST00000110333.2	Anapc1
ENSMUSG00000014355.11	E069	1.69789	0.18571	0.292086	0.588887	1	1.89557	2.37141	0.647025	chr2	128529296	128529296	1	-	1	5	1	0	3	1	ENSMUST00000014499.10, ENSMUST00000110333.2	Anapc1
ENSMUSG00000014355.11	E070	1.55623	0.366609	0.0390898	0.843271	1	1.89332	2.18906	0.419251	chr2	128529297	128529311	15	-	1	5	0	0	3	1	ENSMUST00000014499.10	Anapc1
ENSMUSG00000014361.6	E001	61.3472	0.0138433	1.06158	0.302854	1	12.9882	11.9681	-0.245925	chr2	128540876	128541023	148	+	38	104	72	62	46	61	ENSMUST00000014505.5	Mertk
ENSMUSG00000014361.6	E003	95.0202	0.00919354	0.568256	0.450953	1	15.6703	14.843	-0.166267	chr2	128578483	128578583	101	+	110	135	84	102	70	79	ENSMUST00000014505.5	Mertk
ENSMUSG00000014361.6	E004	144.915	0.00198174	0.630428	0.427198	1	18.9097	18.2377	-0.114018	chr2	128580116	128580289	174	+	148	210	157	151	108	118	ENSMUST00000014505.5	Mertk
ENSMUSG00000014361.6	E005	94.6036	0.00220174	0.0128458	0.909762	1	15.2425	15.2784	0.00720493	chr2	128592020	128592106	87	+	84	160	109	86	79	72	ENSMUST00000014505.5	Mertk
ENSMUSG00000014361.6	E006	101.131	0.00477486	1.3455	0.246066	1	15.2405	16.1177	0.172117	chr2	128593827	128593942	116	+	98	167	131	79	89	69	ENSMUST00000014505.5	Mertk
ENSMUSG00000014361.6	E007	85.5644	0.011641	0.0473876	0.827673	1	14.3893	14.6445	0.053595	chr2	128600963	128601146	184	+	87	154	82	62	82	66	ENSMUST00000014505.5	Mertk
ENSMUSG00000014361.6	E009	6.34666	0.0660623	0.00464705	0.945651	1	4.07127	4.09293	0.0153842	chr2	128613233	128613266	34	+	5	11	8	1	7	8	ENSMUST00000140221.2	Mertk
ENSMUSG00000014361.6	E011	92.8303	0.039812	0.0102136	0.919501	1	15.3047	14.9002	-0.0820313	chr2	128618206	128618359	154	+	98	162	74	100	42	96	ENSMUST00000140221.2, ENSMUST00000014505.5	Mertk
ENSMUSG00000014361.6	E012	79.1523	0.0243393	1.11889	0.290157	1	14.7331	13.3652	-0.296092	chr2	128619333	128619418	86	+	72	138	57	84	49	87	ENSMUST00000140221.2, ENSMUST00000014505.5	Mertk
ENSMUSG00000014361.6	E013	40.1229	0.00564079	0.578634	0.446848	1	10.4141	9.84063	-0.167956	chr2	128620835	128620839	5	+	38	70	33	37	33	37	ENSMUST00000014505.5	Mertk
ENSMUSG00000014361.6	E014	82.2854	0.00214198	0.849366	0.356732	1	14.6525	13.9738	-0.14437	chr2	128620840	128620930	91	+	73	132	87	73	71	74	ENSMUST00000140221.2, ENSMUST00000014505.5	Mertk
ENSMUSG00000014361.6	E017	92.1528	0.00210916	1.27543	0.25875	1	14.6527	15.3698	0.146201	chr2	128625812	128625930	119	+	92	148	117	73	67	78	ENSMUST00000140221.2, ENSMUST00000014505.5	Mertk
ENSMUSG00000014361.6	E018	81.1222	0.00980452	0.247397	0.618914	1	13.9621	14.3518	0.0837117	chr2	128632137	128632246	110	+	75	129	106	55	62	80	ENSMUST00000140221.2, ENSMUST00000014505.5	Mertk
ENSMUSG00000014361.6	E019	99.7983	0.00702405	0.00525906	0.942189	1	15.6823	15.6022	-0.0157486	chr2	128634866	128635025	160	+	92	170	108	71	88	93	ENSMUST00000140221.2, ENSMUST00000014505.5	Mertk
ENSMUSG00000014361.6	E020	93.5993	0.00584882	0.527813	0.467528	1	15.5151	14.9157	-0.120746	chr2	128636362	128636498	137	+	76	167	94	92	81	73	ENSMUST00000140221.2, ENSMUST00000014505.5	Mertk
ENSMUSG00000014361.6	E021	583.887	0.00114923	0.018851	0.890794	1	33.7581	33.515	-0.0269001	chr2	128643074	128644598	1525	+	572	900	672	551	466	457	ENSMUST00000140221.2, ENSMUST00000014505.5	Mertk
ENSMUSG00000014361.6	E022	60.2245	0.0697774	0.498805	0.480026	1	12.9672	11.6504	-0.321601	chr2	128644599	128644814	216	+	73	40	81	72	48	48	ENSMUST00000014505.5	Mertk
ENSMUSG00000014402.16	E002	153.591	0.0072827	0.282362	0.595158	1	18.7392	19.4318	0.114883	chr7	46538775	46539333	559	-	143	130	212	148	164	137	ENSMUST00000146130.2, ENSMUST00000014546.15	Tsg101
ENSMUSG00000014402.16	E003	230.799	0.00704573	1.01482	0.31375	1	22.3025	23.5276	0.175714	chr7	46539334	46539452	119	-	223	209	312	212	207	242	ENSMUST00000209538.2, ENSMUST00000146130.2, ENSMUST00000014546.15	Tsg101
ENSMUSG00000014402.16	E004	1.56935	0.139727	0.929477	0.334999	1	1.6072	2.44162	1.2079	chr7	46540339	46540451	113	-	1	1	5	2	0	1	ENSMUST00000146130.2	Tsg101
ENSMUSG00000014402.16	E005	246.129	0.0201482	0.02065	0.885736	1	23.28	23.8205	0.0759114	chr7	46540670	46540775	106	-	254	187	316	250	213	265	ENSMUST00000209538.2, ENSMUST00000146130.2, ENSMUST00000014546.15	Tsg101
ENSMUSG00000014402.16	E006	260.641	0.0227123	0.0040141	0.949482	1	23.9947	24.2826	0.0397024	chr7	46540776	46540909	134	-	263	184	344	250	240	291	ENSMUST00000209538.2, ENSMUST00000014546.15	Tsg101
ENSMUSG00000014402.16	E007	262.482	0.00136925	1.0226	0.311903	1	24.4847	23.8981	-0.0807725	chr7	46542106	46542234	129	-	214	266	296	234	295	290	ENSMUST00000209538.2, ENSMUST00000014546.15	Tsg101
ENSMUSG00000014402.16	E008	150.796	0.00895168	0.061219	0.80458	1	19.0475	18.8088	-0.0398694	chr7	46542235	46542244	10	-	114	183	159	123	172	171	ENSMUST00000209538.2, ENSMUST00000014546.15, ENSMUST00000156335.9	Tsg101
ENSMUSG00000014402.16	E009	176.447	0.00885377	0.0909502	0.762973	1	20.4782	20.175	-0.0477656	chr7	46542245	46542308	64	-	128	210	195	143	213	191	ENSMUST00000209538.2, ENSMUST00000014546.15, ENSMUST00000211076.2, ENSMUST00000156335.9	Tsg101
ENSMUSG00000014402.16	E011	204.947	0.00517933	0.0789691	0.778699	1	21.6036	21.9101	0.0457523	chr7	46550775	46550866	92	-	159	228	252	182	252	182	ENSMUST00000211595.2, ENSMUST00000014546.15, ENSMUST00000211076.2, ENSMUST00000156335.9	Tsg101
ENSMUSG00000014402.16	E012	178.69	0.00439832	0.163176	0.68625	1	20.2657	20.6383	0.0584132	chr7	46553270	46553336	67	-	153	198	206	156	218	160	ENSMUST00000211595.2, ENSMUST00000156335.9, ENSMUST00000211076.2, ENSMUST00000210664.2, ENSMUST00000014546.15	Tsg101
ENSMUSG00000014402.16	E013	6.75678	0.109563	1.09912	0.294459	1	4.62908	3.66116	-0.679993	chr7	46556337	46556798	462	-	2	11	3	11	6	8	ENSMUST00000140693.2	Tsg101
ENSMUSG00000014402.16	E014	236.54	0.00104145	0.000720014	0.978593	1	23.1261	23.2144	0.0125517	chr7	46556799	46556925	127	-	181	246	300	227	251	240	ENSMUST00000211595.2, ENSMUST00000156335.9, ENSMUST00000209538.2, ENSMUST00000211076.2, ENSMUST00000143413.3, ENSMUST00000210664.2, ENSMUST00000014546.15, ENSMUST00000140693.2	Tsg101
ENSMUSG00000014402.16	E015	162.38	0.00483818	0.0786149	0.779183	1	19.4202	19.7368	0.0514167	chr7	46558653	46558711	59	-	133	174	198	183	148	154	ENSMUST00000211595.2, ENSMUST00000156335.9, ENSMUST00000209538.2, ENSMUST00000211076.2, ENSMUST00000143413.3, ENSMUST00000210664.2, ENSMUST00000014546.15, ENSMUST00000140693.2	Tsg101
ENSMUSG00000014402.16	E016	125.831	0.0103052	0.216201	0.64195	1	17.619	17.1938	-0.0762111	chr7	46558712	46558739	28	-	85	136	155	153	128	111	ENSMUST00000211595.2, ENSMUST00000156335.9, ENSMUST00000209538.2, ENSMUST00000211076.2, ENSMUST00000143413.3, ENSMUST00000014546.15, ENSMUST00000140693.2	Tsg101
ENSMUSG00000014402.16	E017	100.665	0.0102223	0.00448155	0.946626	1	15.6513	15.7694	0.0231423	chr7	46558740	46558754	15	-	74	125	113	117	95	92	ENSMUST00000211595.2, ENSMUST00000156335.9, ENSMUST00000209538.2, ENSMUST00000143413.3, ENSMUST00000014546.15, ENSMUST00000140693.2	Tsg101
ENSMUSG00000014402.16	E018	141.807	0.00430161	0.170254	0.679886	1	18.2193	18.6585	0.0749702	chr7	46558755	46558793	39	-	103	167	178	150	138	134	ENSMUST00000211595.2, ENSMUST00000156335.9, ENSMUST00000143413.3, ENSMUST00000014546.15, ENSMUST00000140693.2	Tsg101
ENSMUSG00000014402.16	E019	125.323	0.00145459	0.000120764	0.991232	1	17.3555	17.4327	0.0138396	chr7	46558794	46558816	23	-	99	138	148	123	130	127	ENSMUST00000211595.2, ENSMUST00000014546.15, ENSMUST00000143413.3, ENSMUST00000156335.9	Tsg101
ENSMUSG00000014402.16	E021	198.899	0.00144461	0.00201173	0.964225	1	21.4385	21.4832	0.00674785	chr7	46563126	46563210	85	-	156	220	234	183	228	194	ENSMUST00000211595.2, ENSMUST00000211076.2, ENSMUST00000143413.3, ENSMUST00000210664.2, ENSMUST00000014546.15	Tsg101
ENSMUSG00000014402.16	E023	140.989	0.00541785	6.55152e-06	0.997958	1	18.3464	18.3967	0.00861306	chr7	46569569	46569617	49	-	108	173	153	125	163	141	ENSMUST00000156335.9, ENSMUST00000211076.2, ENSMUST00000143413.3, ENSMUST00000210664.2, ENSMUST00000014546.15	Tsg101
ENSMUSG00000014402.16	E024	107.998	0.00389637	0.0500794	0.822925	1	16.1346	16.3553	0.0419901	chr7	46569618	46569639	22	-	86	132	118	95	122	108	ENSMUST00000156335.9, ENSMUST00000014546.15, ENSMUST00000211076.2, ENSMUST00000143413.3	Tsg101
ENSMUSG00000014402.16	E025	77.9083	0.00536384	0.128371	0.720127	1	14.041	13.787	-0.0554216	chr7	46569640	46569685	46	-	58	94	82	72	95	75	ENSMUST00000014546.15, ENSMUST00000211076.2, ENSMUST00000143413.3	Tsg101
ENSMUSG00000014418.17	E003	72.4823	0.0570899	0.211752	0.645398	1	13.7634	13.0839	-0.153159	chr7	46409896	46410402	507	-	68	45	104	78	56	86	ENSMUST00000107654.8, ENSMUST00000142663.8, ENSMUST00000014562.14, ENSMUST00000211347.2, ENSMUST00000107653.8	Hps5
ENSMUSG00000014418.17	E004	61.9436	0.00358394	1.25935	0.261774	1	12.0888	12.831	0.179122	chr7	46410403	46410663	261	-	63	77	71	65	46	57	ENSMUST00000142663.8, ENSMUST00000107654.8, ENSMUST00000014562.14, ENSMUST00000211347.2, ENSMUST00000145776.8, ENSMUST00000107653.8	Hps5
ENSMUSG00000014418.17	E005	52.0755	0.00686339	1.10524	0.29312	1	11.0686	11.8611	0.206612	chr7	46410664	46410874	211	-	56	74	49	51	54	35	ENSMUST00000142663.8, ENSMUST00000107654.8, ENSMUST00000107653.8, ENSMUST00000014562.14, ENSMUST00000211347.2, ENSMUST00000145776.8, ENSMUST00000138480.2	Hps5
ENSMUSG00000014418.17	E006	21.1874	0.0125233	0.842698	0.358626	1	7.00817	7.71999	0.283223	chr7	46412367	46412367	1	-	27	31	16	22	18	15	ENSMUST00000142663.8, ENSMUST00000107654.8, ENSMUST00000107653.8, ENSMUST00000014562.14, ENSMUST00000211347.2, ENSMUST00000145776.8, ENSMUST00000138480.2	Hps5
ENSMUSG00000014418.17	E007	81.248	0.0105434	0.00623029	0.937087	1	14.1399	14.2052	0.0140163	chr7	46412368	46412637	270	-	87	109	64	92	71	70	ENSMUST00000107654.8, ENSMUST00000142663.8, ENSMUST00000107653.8, ENSMUST00000014562.14, ENSMUST00000211571.2, ENSMUST00000211347.2, ENSMUST00000145776.8, ENSMUST00000153789.8, ENSMUST00000138480.2	Hps5
ENSMUSG00000014418.17	E008	47.8328	0.0196289	0.0028936	0.957101	1	10.9949	11.0237	0.00780358	chr7	46414243	46414325	83	-	47	75	32	49	43	46	ENSMUST00000142663.8, ENSMUST00000107654.8, ENSMUST00000107653.8, ENSMUST00000014562.14, ENSMUST00000211347.2, ENSMUST00000145776.8, ENSMUST00000153789.8, ENSMUST00000138480.2	Hps5
ENSMUSG00000014418.17	E009	32.3165	0.00732858	0.0459679	0.830234	1	9.16504	8.98321	-0.0591101	chr7	46414326	46414349	24	-	34	44	23	31	30	34	ENSMUST00000107654.8, ENSMUST00000142663.8, ENSMUST00000107653.8, ENSMUST00000130365.2, ENSMUST00000014562.14, ENSMUST00000211347.2, ENSMUST00000145776.8, ENSMUST00000153789.8, ENSMUST00000138480.2	Hps5
ENSMUSG00000014418.17	E011	40.6368	0.00857607	0.31193	0.576498	1	10.437	9.93982	-0.144772	chr7	46416518	46416563	46	-	29	55	41	46	45	33	ENSMUST00000143627.2, ENSMUST00000107654.8, ENSMUST00000142663.8, ENSMUST00000107653.8, ENSMUST00000130365.2, ENSMUST00000014562.14, ENSMUST00000211571.2, ENSMUST00000211347.2, ENSMUST00000145776.8, ENSMUST00000138480.2	Hps5
ENSMUSG00000014418.17	E012	36.9707	0.0368718	0.714925	0.397814	1	10.2351	9.19397	-0.317439	chr7	46416564	46416631	68	-	18	47	43	47	43	29	ENSMUST00000143627.2, ENSMUST00000107654.8, ENSMUST00000142663.8, ENSMUST00000130365.2, ENSMUST00000014562.14, ENSMUST00000211571.2, ENSMUST00000211347.2, ENSMUST00000145776.8, ENSMUST00000107653.8	Hps5
ENSMUSG00000014418.17	E013	46.9861	0.0309801	0.363829	0.546387	1	11.2977	10.5562	-0.202193	chr7	46417457	46417576	120	-	26	55	62	53	54	39	ENSMUST00000143627.2, ENSMUST00000107654.8, ENSMUST00000142663.8, ENSMUST00000107653.8, ENSMUST00000130365.2, ENSMUST00000014562.14, ENSMUST00000211571.2, ENSMUST00000211347.2, ENSMUST00000145776.8, ENSMUST00000153789.8, ENSMUST00000138480.2	Hps5
ENSMUSG00000014418.17	E014	14.741	0.0180076	0.0538229	0.81654	1	6.27611	6.03642	-0.113506	chr7	46417577	46417887	311	-	15	14	16	18	18	8	ENSMUST00000143627.2	Hps5
ENSMUSG00000014418.17	E015	48.5347	0.01179	0.0758158	0.78305	1	11.024	11.2292	0.0550089	chr7	46418361	46418444	84	-	37	69	55	37	54	48	ENSMUST00000107654.8, ENSMUST00000142663.8, ENSMUST00000107653.8, ENSMUST00000014562.14, ENSMUST00000211571.2, ENSMUST00000211347.2, ENSMUST00000145776.8, ENSMUST00000153789.8, ENSMUST00000138480.2	Hps5
ENSMUSG00000014418.17	E016	46.9896	0.0290408	1.10404	0.293382	1	10.3789	11.5134	0.308999	chr7	46418445	46418516	72	-	39	68	63	27	56	40	ENSMUST00000142663.8, ENSMUST00000107654.8, ENSMUST00000014562.14, ENSMUST00000211571.2, ENSMUST00000211347.2, ENSMUST00000145776.8, ENSMUST00000153789.8, ENSMUST00000107653.8	Hps5
ENSMUSG00000014418.17	E017	52.9218	0.0151841	1.33311	0.248253	1	11.0612	12.1299	0.275779	chr7	46418717	46418837	121	-	45	80	64	40	61	39	ENSMUST00000142663.8, ENSMUST00000107654.8, ENSMUST00000130365.2, ENSMUST00000014562.14, ENSMUST00000211347.2, ENSMUST00000145776.8, ENSMUST00000153789.8, ENSMUST00000107653.8	Hps5
ENSMUSG00000014418.17	E019	45.2181	0.0048513	0.00654233	0.935534	1	10.6793	10.6816	0.000644379	chr7	46421412	46421605	194	-	48	49	47	46	35	49	ENSMUST00000142663.8, ENSMUST00000107654.8, ENSMUST00000014562.14, ENSMUST00000211347.2, ENSMUST00000145776.8, ENSMUST00000153789.8, ENSMUST00000107653.8	Hps5
ENSMUSG00000014418.17	E020	29.3389	0.02329	0.806587	0.369131	1	9.02663	8.17016	-0.2934	chr7	46421896	46421967	72	-	36	24	22	33	24	35	ENSMUST00000142663.8, ENSMUST00000107654.8, ENSMUST00000014562.14, ENSMUST00000211347.2, ENSMUST00000145776.8, ENSMUST00000107653.8	Hps5
ENSMUSG00000014418.17	E023	35.4756	0.00780541	0.147802	0.700644	1	9.62329	9.30258	-0.100169	chr7	46424238	46424340	103	-	43	38	27	33	36	36	ENSMUST00000142663.8, ENSMUST00000107654.8, ENSMUST00000014562.14, ENSMUST00000211347.2, ENSMUST00000145776.8, ENSMUST00000153789.8, ENSMUST00000107653.8	Hps5
ENSMUSG00000014418.17	E024	22.1712	0.0226842	0.0350359	0.851521	1	7.61233	7.42479	-0.0730775	chr7	46424341	46424361	21	-	27	26	15	28	22	15	ENSMUST00000142663.8, ENSMUST00000107654.8, ENSMUST00000014562.14, ENSMUST00000211347.2, ENSMUST00000145776.8, ENSMUST00000107653.8	Hps5
ENSMUSG00000014418.17	E025	17.3601	0.0448142	0.679145	0.409881	1	6.27671	7.12455	0.370029	chr7	46424362	46424577	216	-	17	15	31	17	17	10	ENSMUST00000145776.8	Hps5
ENSMUSG00000014418.17	E026	14.8265	0.0475898	0.124369	0.724343	1	5.98457	6.3835	0.18813	chr7	46424578	46424708	131	-	17	9	24	12	14	14	ENSMUST00000142663.8, ENSMUST00000145776.8	Hps5
ENSMUSG00000014418.17	E027	30.8615	0.0565536	0.216196	0.641954	1	9.10547	8.60184	-0.167659	chr7	46424709	46425188	480	-	41	32	17	20	33	41	ENSMUST00000145776.8	Hps5
ENSMUSG00000014418.17	E028	34.5231	0.00625434	0.593081	0.44123	1	9.669	9.06562	-0.190335	chr7	46425189	46425262	74	-	33	45	25	35	32	39	ENSMUST00000142663.8, ENSMUST00000107654.8, ENSMUST00000014562.14, ENSMUST00000211347.2, ENSMUST00000145776.8, ENSMUST00000107653.8	Hps5
ENSMUSG00000014418.17	E029	34.0399	0.043795	0.0415044	0.838567	1	9.25232	9.41478	0.0514059	chr7	46425263	46425375	113	-	35	50	26	22	26	49	ENSMUST00000142663.8, ENSMUST00000107654.8, ENSMUST00000107653.8, ENSMUST00000014562.14, ENSMUST00000211347.2, ENSMUST00000145776.8, ENSMUST00000157026.2	Hps5
ENSMUSG00000014418.17	E030	29.1746	0.0276478	1.08021	0.298651	1	8.15659	9.15518	0.339998	chr7	46426300	46426458	159	-	32	45	28	16	23	36	ENSMUST00000142663.8, ENSMUST00000107654.8, ENSMUST00000107653.8, ENSMUST00000014562.14, ENSMUST00000211347.2, ENSMUST00000145776.8, ENSMUST00000157026.2	Hps5
ENSMUSG00000014418.17	E033	5.25702	0.115991	0.0528276	0.818214	1	3.55746	3.76605	0.165008	chr7	46427624	46427846	223	-	9	4	4	6	1	7	ENSMUST00000157026.2	Hps5
ENSMUSG00000014418.17	E036	51.4144	0.0073589	0.445458	0.5045	1	11.1848	11.6494	0.121568	chr7	46432895	46433107	213	-	45	66	62	56	51	36	ENSMUST00000142663.8, ENSMUST00000107654.8, ENSMUST00000014562.14, ENSMUST00000211347.2, ENSMUST00000145776.8, ENSMUST00000107653.8	Hps5
ENSMUSG00000014418.17	E037	4.5216	0.207776	0.27159	0.602267	1	3.15698	3.70892	0.466397	chr7	46433108	46433141	34	-	5	10	2	5	0	6	ENSMUST00000211347.2	Hps5
ENSMUSG00000014418.17	E038	17.8042	0.0786319	1.32538	0.249629	1	7.4425	5.98146	-0.638253	chr7	46435934	46435937	4	-	13	8	23	28	22	12	ENSMUST00000142663.8, ENSMUST00000107654.8, ENSMUST00000014562.14, ENSMUST00000211347.2, ENSMUST00000145776.8, ENSMUST00000107653.8	Hps5
ENSMUSG00000014418.17	E039	33.8222	0.0554623	1.3333	0.248218	1	9.93522	8.52131	-0.453141	chr7	46435938	46436067	130	-	33	15	41	40	38	34	ENSMUST00000142663.8, ENSMUST00000107654.8, ENSMUST00000014562.14, ENSMUST00000152759.8, ENSMUST00000211347.2, ENSMUST00000145776.8, ENSMUST00000107653.8	Hps5
ENSMUSG00000014418.17	E040	16.4125	0.0481752	0.0850211	0.770605	1	6.61716	6.34283	-0.123562	chr7	46437597	46437597	1	-	20	9	20	14	14	21	ENSMUST00000142663.8, ENSMUST00000107654.8, ENSMUST00000014562.14, ENSMUST00000152759.8, ENSMUST00000211347.2, ENSMUST00000145776.8, ENSMUST00000107653.8	Hps5
ENSMUSG00000014418.17	E041	31.825	0.00837383	0.00268434	0.95868	1	9.07185	8.97602	-0.0313193	chr7	46437598	46437715	118	-	28	33	40	33	25	35	ENSMUST00000142663.8, ENSMUST00000107654.8, ENSMUST00000211471.2, ENSMUST00000014562.14, ENSMUST00000152759.8, ENSMUST00000211347.2, ENSMUST00000145776.8, ENSMUST00000107653.8	Hps5
ENSMUSG00000014418.17	E042	26.3105	0.0249032	0.312597	0.576091	1	7.99964	8.53106	0.189013	chr7	46437716	46437789	74	-	17	35	40	22	23	27	ENSMUST00000107654.8, ENSMUST00000142663.8, ENSMUST00000211471.2, ENSMUST00000014562.14, ENSMUST00000152759.8, ENSMUST00000123725.2, ENSMUST00000211347.2, ENSMUST00000145776.8, ENSMUST00000107653.8	Hps5
ENSMUSG00000014418.17	E043	16.8502	0.00942885	0.46835	0.493747	1	6.87993	6.34195	-0.237719	chr7	46438352	46438416	65	-	11	20	19	18	16	19	ENSMUST00000107654.8, ENSMUST00000142663.8, ENSMUST00000211471.2, ENSMUST00000014562.14, ENSMUST00000152759.8, ENSMUST00000123725.2, ENSMUST00000211347.2, ENSMUST00000145776.8, ENSMUST00000107653.8	Hps5
ENSMUSG00000014418.17	E048	24.7214	0.0319253	0.128714	0.719769	1	8.10075	7.76949	-0.122526	chr7	46444852	46445102	251	-	32	26	16	17	30	27	ENSMUST00000142663.8, ENSMUST00000014562.14, ENSMUST00000123725.2, ENSMUST00000211347.2, ENSMUST00000145776.8, ENSMUST00000107653.8	Hps5
ENSMUSG00000014418.17	E049	2.99799	0.18239	0.054789	0.81493	1	2.682	2.88035	0.206307	chr7	46445103	46445127	25	-	5	4	1	0	3	5	ENSMUST00000123725.2, ENSMUST00000211347.2, ENSMUST00000014562.14, ENSMUST00000107653.8	Hps5
ENSMUSG00000014418.17	E052	1.66964	0.269438	0.1393	0.708978	1	2.32784	1.8046	-0.735475	chr7	46445306	46445330	25	-	1	1	2	1	0	5	ENSMUST00000014562.14	Hps5
ENSMUSG00000014418.17	E053	7.01642	0.0284917	0.0646958	0.799222	1	4.34628	4.1394	-0.141405	chr7	46445331	46445423	93	-	9	8	4	5	6	10	ENSMUST00000107654.8, ENSMUST00000152759.8, ENSMUST00000014562.14	Hps5
ENSMUSG00000014418.17	E054	5.97088	0.0400343	0.361306	0.547782	1	3.67848	4.14341	0.344839	chr7	46445424	46445451	28	-	9	8	4	6	2	7	ENSMUST00000152759.8, ENSMUST00000014562.14	Hps5
ENSMUSG00000014418.17	E055	4.25824	0.136137	0.23475	0.628024	1	3.00857	3.55079	0.479513	chr7	46445452	46445488	37	-	9	4	2	5	1	4	ENSMUST00000152759.8	Hps5
ENSMUSG00000014426.10	E001	69.0397	0.0177238	2.50044e-05	0.99601	1	13.1667	13.1517	-0.00344598	chr17	12446508	12446952	445	-	52	69	108	75	80	41	ENSMUST00000233755.2, ENSMUST00000089058.7	Map3k4
ENSMUSG00000014426.10	E002	34.3337	0.0508692	0.117575	0.73168	1	9.54967	9.26539	-0.0892864	chr17	12446953	12447007	55	-	15	38	60	33	45	23	ENSMUST00000233716.2, ENSMUST00000233755.2, ENSMUST00000089058.7	Map3k4
ENSMUSG00000014426.10	E003	67.6804	0.0053167	0.419624	0.517125	1	12.7755	13.3035	0.122209	chr17	12448404	12448583	180	-	54	78	102	72	59	53	ENSMUST00000233716.2, ENSMUST00000233755.2, ENSMUST00000089058.7	Map3k4
ENSMUSG00000014426.10	E004	2.42886	0.0650534	0.936547	0.333167	1	2.88445	2.17328	-0.818248	chr17	12448584	12449103	520	-	0	4	2	3	3	3	ENSMUST00000233716.2	Map3k4
ENSMUSG00000014426.10	E006	54.6201	0.028305	0.14003	0.708251	1	11.564	11.9229	0.0914896	chr17	12451801	12451923	123	-	47	56	83	73	36	40	ENSMUST00000233755.2, ENSMUST00000089058.7	Map3k4
ENSMUSG00000014426.10	E007	62.7762	0.0220975	0.124935	0.723743	1	12.7521	12.4056	-0.0828606	chr17	12453938	12454097	160	-	39	66	99	78	59	46	ENSMUST00000233755.2, ENSMUST00000089058.7	Map3k4
ENSMUSG00000014426.10	E008	54.4725	0.00336045	0.902595	0.342087	1	11.3911	12.0549	0.169507	chr17	12454786	12454902	117	-	52	68	70	58	45	42	ENSMUST00000233755.2, ENSMUST00000089058.7	Map3k4
ENSMUSG00000014426.10	E009	49.8529	0.01491	0.213417	0.644103	1	11.0068	11.3885	0.101679	chr17	12455868	12455938	71	-	60	49	58	55	51	29	ENSMUST00000233755.2, ENSMUST00000089058.7	Map3k4
ENSMUSG00000014426.10	E010	77.2109	0.00923585	0.25975	0.610292	1	13.6433	14.0785	0.0952867	chr17	12456926	12457117	192	-	73	106	84	85	64	62	ENSMUST00000233755.2, ENSMUST00000089058.7	Map3k4
ENSMUSG00000014426.10	E011	47.9463	0.00421402	0.90168	0.342332	1	10.6791	11.365	0.185512	chr17	12458266	12458346	81	-	49	60	59	36	49	42	ENSMUST00000233755.2, ENSMUST00000089058.7	Map3k4
ENSMUSG00000014426.10	E012	51.4168	0.00842895	6.31347e-05	0.99366	1	11.4236	11.4412	0.00460073	chr17	12458857	12458957	101	-	42	70	59	42	54	50	ENSMUST00000233755.2, ENSMUST00000089058.7	Map3k4
ENSMUSG00000014426.10	E013	5.50159	0.150459	0.598484	0.439157	1	4.18836	3.40289	-0.601587	chr17	12461537	12461692	156	-	1	9	5	6	3	10	ENSMUST00000089058.7	Map3k4
ENSMUSG00000014426.10	E014	60.3155	0.0138371	0.159483	0.689633	1	12.5054	12.1231	-0.0932512	chr17	12462387	12462483	97	-	51	51	90	67	69	40	ENSMUST00000233755.2, ENSMUST00000089058.7	Map3k4
ENSMUSG00000014426.10	E015	49.7296	0.0123074	0.29861	0.584755	1	11.4671	10.9445	-0.139159	chr17	12466190	12466256	67	-	45	41	69	57	58	32	ENSMUST00000233755.2, ENSMUST00000089058.7	Map3k4
ENSMUSG00000014426.10	E016	46.8608	0.0174325	0.526649	0.468019	1	11.1969	10.5318	-0.182334	chr17	12466940	12467018	79	-	50	32	60	48	54	38	ENSMUST00000233755.2, ENSMUST00000089058.7	Map3k4
ENSMUSG00000014426.10	E017	49.4286	0.0194131	0.244751	0.620795	1	11.4191	10.8936	-0.14049	chr17	12467791	12467924	134	-	55	39	58	43	65	38	ENSMUST00000233755.2, ENSMUST00000089058.7	Map3k4
ENSMUSG00000014426.10	E020	39.9912	0.00361703	0.289242	0.590707	1	9.91569	10.291	0.110145	chr17	12472969	12473118	150	-	37	47	53	35	41	33	ENSMUST00000232931.2, ENSMUST00000233755.2, ENSMUST00000089058.7	Map3k4
ENSMUSG00000014426.10	E021	64.2104	0.013473	0.998341	0.317712	1	13.1281	12.1553	-0.231717	chr17	12473884	12474150	267	-	71	62	58	61	74	60	ENSMUST00000232931.2, ENSMUST00000233755.2, ENSMUST00000089058.7	Map3k4
ENSMUSG00000014426.10	E022	35.7666	0.00530066	0.0183585	0.892222	1	9.599	9.49796	-0.0312858	chr17	12475478	12475561	84	-	36	38	42	29	38	35	ENSMUST00000232931.2, ENSMUST00000233755.2, ENSMUST00000089058.7	Map3k4
ENSMUSG00000014426.10	E025	32.8507	0.0117719	0.545635	0.460107	1	8.82967	9.47245	0.20735	chr17	12479338	12479495	158	-	37	32	46	23	31	32	ENSMUST00000232931.2, ENSMUST00000233755.2, ENSMUST00000089058.7	Map3k4
ENSMUSG00000014426.10	E026	48.9049	0.0118666	0.71097	0.399122	1	10.7573	11.5208	0.204461	chr17	12480131	12480266	136	-	48	68	57	34	48	47	ENSMUST00000232931.2, ENSMUST00000233755.2, ENSMUST00000089058.7	Map3k4
ENSMUSG00000014426.10	E027	23.2553	0.024996	0.0554868	0.813777	1	7.645	7.88278	0.0898229	chr17	12480267	12480277	11	-	18	38	24	26	17	21	ENSMUST00000233252.2, ENSMUST00000232931.2, ENSMUST00000233755.2, ENSMUST00000089058.7	Map3k4
ENSMUSG00000014426.10	E028	68.0601	0.0113731	0.470459	0.492776	1	12.7352	13.4361	0.161725	chr17	12482793	12483035	243	-	53	96	91	54	64	65	ENSMUST00000233252.2, ENSMUST00000232931.2, ENSMUST00000233755.2, ENSMUST00000089058.7	Map3k4
ENSMUSG00000014426.10	E030	255.589	0.00324016	0.89588	0.343889	1	24.3347	23.573	-0.105646	chr17	12489750	12491007	1258	-	237	299	273	252	284	213	ENSMUST00000232931.2, ENSMUST00000233755.2, ENSMUST00000089058.7	Map3k4
ENSMUSG00000014426.10	E034	9.2259	0.0290775	0.473444	0.491407	1	4.60135	5.12717	0.314211	chr17	12493485	12496807	3323	-	13	8	12	7	12	4	ENSMUST00000233683.2	Map3k4
ENSMUSG00000014426.10	E035	41.4523	0.0226929	0.530474	0.466408	1	9.90907	10.6833	0.223292	chr17	12496808	12496998	191	-	36	69	44	30	47	32	ENSMUST00000232931.2, ENSMUST00000089058.7, ENSMUST00000233683.2, ENSMUST00000233002.2, ENSMUST00000233012.2, ENSMUST00000233755.2	Map3k4
ENSMUSG00000014426.10	E039	8.08629	0.0185437	0.069919	0.791455	1	4.50125	4.70358	0.127597	chr17	12537636	12537673	38	-	7	10	11	5	8	9	ENSMUST00000232931.2, ENSMUST00000232689.2, ENSMUST00000089058.7, ENSMUST00000233683.2	Map3k4
ENSMUSG00000014444.18	E002	24.1008	0.014309	0.234581	0.628148	1	8.04505	7.45069	-0.225057	chr8	123208460	123208720	261	-	26	42	35	19	17	13	ENSMUST00000123671.8, ENSMUST00000156333.9, ENSMUST00000067252.14	Piezo1
ENSMUSG00000014444.18	E003	19.5964	0.00848773	0.000653026	0.979613	1	7.00379	6.92423	-0.0333988	chr8	123208721	123208779	59	-	17	41	31	12	16	9	ENSMUST00000123671.8, ENSMUST00000156333.9, ENSMUST00000067252.14, ENSMUST00000128383.8	Piezo1
ENSMUSG00000014444.18	E004	17.9054	0.00779731	0.310025	0.577665	1	6.41793	6.76831	0.155182	chr8	123208780	123208818	39	-	16	44	25	11	14	6	ENSMUST00000134304.2, ENSMUST00000123671.8, ENSMUST00000156333.9, ENSMUST00000067252.14, ENSMUST00000128383.8	Piezo1
ENSMUSG00000014444.18	E005	22.8722	0.00730197	1.02922	0.310343	1	7.00426	7.72104	0.285254	chr8	123208819	123208970	152	-	24	60	27	13	15	9	ENSMUST00000134304.2, ENSMUST00000155803.2, ENSMUST00000123671.8, ENSMUST00000156333.9, ENSMUST00000067252.14, ENSMUST00000128383.8	Piezo1
ENSMUSG00000014444.18	E006	2.35022	0.088121	0.645991	0.42155	1	2.00486	2.64567	0.801429	chr8	123208971	123209048	78	-	1	8	4	0	3	0	ENSMUST00000134304.2	Piezo1
ENSMUSG00000014444.18	E007	23.6334	0.00775627	0.0108398	0.917078	1	7.71224	7.57998	-0.0507046	chr8	123209049	123209265	217	-	22	59	26	13	21	11	ENSMUST00000134304.2, ENSMUST00000155803.2, ENSMUST00000123671.8, ENSMUST00000156333.9, ENSMUST00000067252.14, ENSMUST00000128383.8	Piezo1
ENSMUSG00000014444.18	E009	13.1893	0.0917774	0.198785	0.655704	1	6.21474	5.41754	-0.399741	chr8	123209388	123209415	28	-	11	34	10	14	14	1	ENSMUST00000134304.2, ENSMUST00000155803.2, ENSMUST00000123671.8, ENSMUST00000156333.9, ENSMUST00000067252.14, ENSMUST00000128383.8	Piezo1
ENSMUSG00000014444.18	E010	16.9914	0.117705	0.138292	0.709985	1	7.27366	6.00625	-0.559017	chr8	123209416	123209467	52	-	12	35	21	15	24	1	ENSMUST00000134304.2, ENSMUST00000123671.8, ENSMUST00000156333.9, ENSMUST00000067252.14, ENSMUST00000128383.8	Piezo1
ENSMUSG00000014444.18	E012	27.7497	0.103572	0.0421826	0.837272	1	8.97558	7.80026	-0.412672	chr8	123209608	123209730	123	-	19	58	39	33	25	3	ENSMUST00000134304.2, ENSMUST00000123671.8, ENSMUST00000156333.9, ENSMUST00000067252.14, ENSMUST00000128383.8	Piezo1
ENSMUSG00000014444.18	E014	2.4932	0.060512	0.0366836	0.848111	1	2.59111	2.4463	-0.166224	chr8	123209740	123209795	56	-	2	7	2	3	1	1	ENSMUST00000123671.8	Piezo1
ENSMUSG00000014444.18	E017	22.5933	0.0191487	1.11537	0.290919	1	6.91118	7.69512	0.3145	chr8	123210058	123210105	48	-	19	47	45	14	14	8	ENSMUST00000123671.8, ENSMUST00000156333.9, ENSMUST00000067252.14, ENSMUST00000128383.8	Piezo1
ENSMUSG00000014444.18	E018	21.3998	0.0385237	0.4195	0.517187	1	6.81292	7.47042	0.269508	chr8	123210106	123210150	45	-	12	48	46	11	15	9	ENSMUST00000123671.8, ENSMUST00000156333.9, ENSMUST00000126553.2, ENSMUST00000067252.14, ENSMUST00000128383.8	Piezo1
ENSMUSG00000014444.18	E020	26.9942	0.033316	0.768493	0.380684	1	7.54715	8.37956	0.307067	chr8	123210225	123210413	189	-	21	56	56	17	12	14	ENSMUST00000123671.8, ENSMUST00000156333.9, ENSMUST00000126553.2, ENSMUST00000067252.14, ENSMUST00000128383.8	Piezo1
ENSMUSG00000014444.18	E021	4.71855	0.0525829	0.966747	0.325493	1	2.83836	3.6783	0.75011	chr8	123210414	123210608	195	-	5	16	4	4	1	1	ENSMUST00000126553.2, ENSMUST00000123671.8	Piezo1
ENSMUSG00000014444.18	E022	13.6507	0.0136677	0.0255151	0.87309	1	5.77192	5.83203	0.0301645	chr8	123210609	123211467	859	-	11	30	22	12	6	7	ENSMUST00000123671.8	Piezo1
ENSMUSG00000014444.18	E023	18.5311	0.0600395	0.42435	0.514775	1	6.31658	6.91101	0.262583	chr8	123211468	123211519	52	-	21	40	28	9	6	15	ENSMUST00000123671.8, ENSMUST00000156333.9, ENSMUST00000067252.14, ENSMUST00000128383.8	Piezo1
ENSMUSG00000014444.18	E024	19.9768	0.0387238	0.0772143	0.781109	1	7.19487	6.87155	-0.134444	chr8	123211520	123211603	84	-	21	47	20	16	8	15	ENSMUST00000156333.9, ENSMUST00000067252.14, ENSMUST00000128383.8	Piezo1
ENSMUSG00000014444.18	E025	12.1001	0.0455962	0.00986295	0.92089	1	5.41988	5.42569	0.00311814	chr8	123211604	123211615	12	-	17	26	11	10	5	7	ENSMUST00000152596.2, ENSMUST00000156333.9, ENSMUST00000067252.14, ENSMUST00000128383.8	Piezo1
ENSMUSG00000014444.18	E027	24.9609	0.0443838	0.00261252	0.959236	1	7.97679	7.66383	-0.117397	chr8	123211701	123211859	159	-	31	52	26	25	11	12	ENSMUST00000152596.2, ENSMUST00000156333.9, ENSMUST00000067252.14, ENSMUST00000128383.8	Piezo1
ENSMUSG00000014444.18	E028	21.1649	0.0850787	0.615128	0.432863	1	7.88136	6.78722	-0.437525	chr8	123211996	123212210	215	-	26	44	15	14	12	21	ENSMUST00000152596.2, ENSMUST00000156333.9, ENSMUST00000067252.14, ENSMUST00000128383.8	Piezo1
ENSMUSG00000014444.18	E029	7.36616	0.0183045	0.438027	0.508077	1	4.62312	4.10471	-0.344945	chr8	123212329	123212363	35	-	6	17	8	5	6	5	ENSMUST00000152596.2, ENSMUST00000156333.9, ENSMUST00000067252.14, ENSMUST00000128383.8	Piezo1
ENSMUSG00000014444.18	E030	17.0765	0.00974001	0.364385	0.546081	1	6.81432	6.32197	-0.21892	chr8	123212364	123212476	113	-	16	41	17	11	14	10	ENSMUST00000156333.9, ENSMUST00000067252.14, ENSMUST00000128383.8	Piezo1
ENSMUSG00000014444.18	E031	19.0951	0.0167282	0.256152	0.612776	1	6.61987	6.92754	0.13271	chr8	123212563	123212662	100	-	23	47	19	13	15	5	ENSMUST00000156333.9, ENSMUST00000067252.14, ENSMUST00000128383.8	Piezo1
ENSMUSG00000014444.18	E032	13.0944	0.0210127	0.313995	0.575239	1	5.41732	5.78998	0.193592	chr8	123212663	123212695	33	-	15	34	13	11	9	2	ENSMUST00000156333.9, ENSMUST00000067252.14, ENSMUST00000148497.2, ENSMUST00000128383.8	Piezo1
ENSMUSG00000014444.18	E033	35.396	0.00633802	0.0060044	0.938235	1	9.30781	9.28341	-0.00775179	chr8	123213046	123213358	313	-	32	90	40	26	29	11	ENSMUST00000156333.9, ENSMUST00000067252.14, ENSMUST00000148497.2, ENSMUST00000128383.8	Piezo1
ENSMUSG00000014444.18	E034	19.4201	0.0130214	0.0368629	0.847744	1	6.90919	6.91737	0.00346025	chr8	123213494	123213682	189	-	18	46	25	13	20	3	ENSMUST00000156333.9, ENSMUST00000067252.14, ENSMUST00000148497.2, ENSMUST00000128383.8	Piezo1
ENSMUSG00000014444.18	E035	19.4739	0.00901004	0.0513582	0.820716	1	7.09761	6.87629	-0.092614	chr8	123213749	123214007	259	-	13	44	31	14	13	11	ENSMUST00000156333.9, ENSMUST00000067252.14, ENSMUST00000128383.8	Piezo1
ENSMUSG00000014444.18	E036	18.3387	0.0114444	0.00659948	0.935253	1	6.72098	6.72217	0.00051673	chr8	123214214	123214420	207	-	16	46	22	18	10	6	ENSMUST00000156333.9, ENSMUST00000067252.14, ENSMUST00000148497.2, ENSMUST00000128383.8	Piezo1
ENSMUSG00000014444.18	E037	11.0342	0.0277708	0.63904	0.424059	1	4.76507	5.44205	0.386012	chr8	123214577	123214683	107	-	11	34	10	7	8	2	ENSMUST00000156333.9, ENSMUST00000067252.14, ENSMUST00000148497.2, ENSMUST00000128383.8	Piezo1
ENSMUSG00000014444.18	E038	9.41036	0.0313328	0.0254479	0.873256	1	4.76471	4.79189	0.0165185	chr8	123214814	123214986	173	-	14	19	9	6	7	4	ENSMUST00000156333.9, ENSMUST00000067252.14, ENSMUST00000148497.2, ENSMUST00000128383.8	Piezo1
ENSMUSG00000014444.18	E039	9.33024	0.0146346	0.17824	0.67289	1	4.62299	4.88883	0.162319	chr8	123215073	123215129	57	-	10	22	12	5	7	4	ENSMUST00000156333.9, ENSMUST00000067252.14, ENSMUST00000148497.2, ENSMUST00000128383.8	Piezo1
ENSMUSG00000014444.18	E040	9.93086	0.0671671	1.03596	0.308762	1	5.52977	4.67482	-0.488034	chr8	123215200	123215293	94	-	6	28	7	4	10	9	ENSMUST00000156333.9, ENSMUST00000067252.14, ENSMUST00000148497.2, ENSMUST00000128383.8	Piezo1
ENSMUSG00000014444.18	E041	11.9704	0.0270758	0.191864	0.66137	1	5.16288	5.61841	0.245897	chr8	123215838	123215938	101	-	8	37	14	4	9	7	ENSMUST00000156333.9, ENSMUST00000067252.14, ENSMUST00000148497.2, ENSMUST00000128383.8	Piezo1
ENSMUSG00000014444.18	E042	9.09318	0.0246924	0.000166669	0.9897	1	4.7635	4.80614	0.0258774	chr8	123216294	123216355	62	-	4	26	13	4	7	6	ENSMUST00000156333.9, ENSMUST00000067252.14, ENSMUST00000148497.2, ENSMUST00000128383.8	Piezo1
ENSMUSG00000014444.18	E043	5.63566	0.0314376	1.16726	0.279964	1	4.32379	3.45522	-0.649688	chr8	123216356	123216365	10	-	3	11	8	2	7	5	ENSMUST00000156333.9, ENSMUST00000067252.14, ENSMUST00000148497.2	Piezo1
ENSMUSG00000014444.18	E045	16.8575	0.00963503	0.134273	0.714042	1	6.31389	6.56014	0.111635	chr8	123216978	123217067	90	-	12	42	26	8	13	9	ENSMUST00000156333.9, ENSMUST00000067252.14, ENSMUST00000148497.2, ENSMUST00000128383.8	Piezo1
ENSMUSG00000014444.18	E046	21.1633	0.00858875	0.0598489	0.806735	1	7.36934	7.17574	-0.0779141	chr8	123217594	123217765	172	-	15	55	26	17	13	11	ENSMUST00000156333.9, ENSMUST00000067252.14, ENSMUST00000148497.2, ENSMUST00000128383.8	Piezo1
ENSMUSG00000014444.18	E047	11.731	0.0201157	0.878838	0.34852	1	5.88338	5.14306	-0.39123	chr8	123217858	123217954	97	-	9	31	9	10	11	5	ENSMUST00000156333.9, ENSMUST00000067252.14, ENSMUST00000148497.2, ENSMUST00000128383.8	Piezo1
ENSMUSG00000014444.18	E051	17.9723	0.00828711	0.88794	0.346036	1	6.20999	6.85113	0.286777	chr8	123221529	123221733	205	-	19	42	26	10	10	9	ENSMUST00000156333.9, ENSMUST00000067252.14, ENSMUST00000148497.2, ENSMUST00000128383.8	Piezo1
ENSMUSG00000014444.18	E053	11.7248	0.124489	1.59284e-05	0.996816	1	5.28509	5.4283	0.0777463	chr8	123222156	123222356	201	-	8	37	11	3	6	12	ENSMUST00000156333.9, ENSMUST00000067252.14, ENSMUST00000148497.2, ENSMUST00000128383.8	Piezo1
ENSMUSG00000014444.18	E054	10.5368	0.0994369	0.966445	0.325568	1	4.32757	5.44372	0.666342	chr8	123222473	123222598	126	-	7	26	23	4	2	8	ENSMUST00000156333.9, ENSMUST00000067252.14, ENSMUST00000148497.2, ENSMUST00000128383.8	Piezo1
ENSMUSG00000014444.18	E056	8.16967	0.123629	0.145206	0.70316	1	4.75251	4.37706	-0.238796	chr8	123223479	123223639	161	-	6	24	6	1	9	7	ENSMUST00000156333.9, ENSMUST00000067252.14, ENSMUST00000148497.2, ENSMUST00000128383.8	Piezo1
ENSMUSG00000014444.18	E057	9.42784	0.126819	0.163986	0.685513	1	5.02754	4.70442	-0.192903	chr8	123224191	123224303	113	-	11	27	3	4	10	5	ENSMUST00000156333.9, ENSMUST00000067252.14, ENSMUST00000148497.2, ENSMUST00000128383.8	Piezo1
ENSMUSG00000014444.18	E058	13.839	0.100176	0.753691	0.38531	1	6.4114	5.50209	-0.445558	chr8	123224545	123224727	183	-	16	35	5	8	14	9	ENSMUST00000156333.9, ENSMUST00000067252.14, ENSMUST00000148497.2, ENSMUST00000128383.8	Piezo1
ENSMUSG00000014444.18	E059	7.42943	0.0255111	1.26867	0.260016	1	4.90314	4.02234	-0.574423	chr8	123224890	123224943	54	-	2	18	10	8	7	3	ENSMUST00000156333.9, ENSMUST00000067252.14, ENSMUST00000148497.2, ENSMUST00000128383.8	Piezo1
ENSMUSG00000014444.18	E061	11.748	0.014232	0.00523015	0.942347	1	5.41454	5.40382	-0.00576384	chr8	123225132	123225310	179	-	9	25	20	6	10	6	ENSMUST00000156333.9, ENSMUST00000067252.14, ENSMUST00000128383.8	Piezo1
ENSMUSG00000014444.18	E062	5.62584	0.094613	0.117701	0.731541	1	4.00482	3.64354	-0.273878	chr8	123225399	123225510	112	-	1	13	11	4	7	1	ENSMUST00000156333.9, ENSMUST00000067252.14, ENSMUST00000128383.8	Piezo1
ENSMUSG00000014444.18	E065	10.3053	0.0615506	0.397038	0.528623	1	4.76478	5.17942	0.242378	chr8	123227901	123227988	88	-	8	19	23	7	9	1	ENSMUST00000156333.9, ENSMUST00000067252.14	Piezo1
ENSMUSG00000014444.18	E066	12.1206	0.0208167	0.505729	0.476993	1	5.16778	5.6005	0.233848	chr8	123228069	123228155	87	-	12	25	21	11	7	2	ENSMUST00000156333.9, ENSMUST00000067252.14	Piezo1
ENSMUSG00000014444.18	E067	14.2963	0.0197292	1.02923	0.31034	1	5.41803	6.14915	0.368551	chr8	123228245	123228416	172	-	17	37	16	12	8	2	ENSMUST00000156333.9, ENSMUST00000067252.14	Piezo1
ENSMUSG00000014444.18	E068	18.2754	0.0795946	1.00204	0.316817	1	7.53282	6.21983	-0.559695	chr8	123228505	123228718	214	-	18	40	14	8	15	20	ENSMUST00000156333.9, ENSMUST00000067252.14	Piezo1
ENSMUSG00000014444.18	E069	15.7788	0.0572677	0.740688	0.389441	1	6.80298	5.95625	-0.387752	chr8	123228861	123229047	187	-	10	44	13	6	19	10	ENSMUST00000156333.9, ENSMUST00000067252.14	Piezo1
ENSMUSG00000014444.18	E070	6.80508	0.132178	0.488541	0.484579	1	3.46449	4.41233	0.700724	chr8	123229048	123229050	3	-	4	26	7	0	5	4	ENSMUST00000156333.9	Piezo1
ENSMUSG00000014444.18	E071	12.4921	0.0380142	0.0330738	0.855691	1	5.76242	5.47711	-0.147777	chr8	123232768	123232906	139	-	9	31	16	4	16	5	ENSMUST00000156333.9, ENSMUST00000067252.14	Piezo1
ENSMUSG00000014444.18	E072	5.13581	0.444393	0.385165	0.534852	1	4.59412	2.95912	-1.27407	chr8	123233005	123233047	43	-	0	11	6	1	14	1	ENSMUST00000156333.9, ENSMUST00000067252.14	Piezo1
ENSMUSG00000014444.18	E073	5.86234	0.220177	0.213684	0.643895	1	4.32629	3.54924	-0.573642	chr8	123234362	123234484	123	-	1	11	12	6	8	0	ENSMUST00000156333.9, ENSMUST00000067252.14	Piezo1
ENSMUSG00000014444.18	E074	4.8461	0.0298	0.104433	0.746573	1	3.65989	3.37968	-0.230607	chr8	123240453	123240548	96	-	4	12	5	5	4	1	ENSMUST00000156333.9, ENSMUST00000067252.14	Piezo1
ENSMUSG00000014453.5	E001	1.92537	0.275191	0.27672	0.598859	1	2.22066	2.27634	0.0715557	chr14	63610285	63611046	762	-	2	4	1	1	4	0	ENSMUST00000014597.5	Blk
ENSMUSG00000014470.5	E001	192.957	0.00829464	0.0326708	0.856563	1	20.9811	21.2747	0.0448542	chr8	123192886	123193600	715	-	220	258	211	165	162	168	ENSMUST00000014614.4	Rnf166
ENSMUSG00000014470.5	E002	127.163	0.0125589	0.263283	0.607874	1	17.2593	17.7186	0.0819809	chr8	123193601	123193973	373	-	122	175	168	118	76	128	ENSMUST00000136356.2, ENSMUST00000014614.4	Rnf166
ENSMUSG00000014470.5	E004	76.8013	0.012919	0.0397387	0.841992	1	13.7008	13.8962	0.0429706	chr8	123194748	123194808	61	-	82	124	70	73	39	85	ENSMUST00000136356.2, ENSMUST00000148780.2, ENSMUST00000014614.4	Rnf166
ENSMUSG00000014470.5	E006	97.8684	0.00543444	0.180418	0.671015	1	15.6181	15.368	-0.0495869	chr8	123194979	123195093	115	-	98	157	87	104	61	95	ENSMUST00000148780.2, ENSMUST00000014614.4	Rnf166
ENSMUSG00000014470.5	E007	95.2692	0.00311991	0.346294	0.556218	1	15.4708	15.1678	-0.0606733	chr8	123195353	123195465	113	-	88	153	92	99	73	83	ENSMUST00000148780.2, ENSMUST00000014614.4	Rnf166
ENSMUSG00000014470.5	E008	94.0419	0.00575373	0.477062	0.489756	1	14.8253	15.5072	0.137782	chr8	123196939	123197095	157	-	104	149	95	84	80	69	ENSMUST00000148780.2, ENSMUST00000014614.4	Rnf166
ENSMUSG00000014496.9	E001	568.227	0.00585502	0.0310381	0.860155	1	33.0303	33.1844	0.0172159	chr14	31420725	31423802	3078	-	489	407	640	677	606	586	ENSMUST00000014640.9, ENSMUST00000227863.2	Ankrd28
ENSMUSG00000014496.9	E002	138.164	0.0113298	0.608187	0.435471	1	17.6624	18.5622	0.15593	chr14	31423803	31424043	241	-	123	117	156	188	125	122	ENSMUST00000227089.2, ENSMUST00000014640.9, ENSMUST00000227863.2	Ankrd28
ENSMUSG00000014496.9	E003	139.07	0.0107379	0.101346	0.750221	1	17.8587	18.3715	0.0888501	chr14	31424044	31424263	220	-	139	99	146	179	141	126	ENSMUST00000227089.2, ENSMUST00000014640.9, ENSMUST00000227863.2, ENSMUST00000227613.2	Ankrd28
ENSMUSG00000014496.9	E006	67.0164	0.00485186	0.33446	0.563044	1	12.6216	13.1308	0.119229	chr14	31429161	31429243	83	-	61	58	71	57	82	75	ENSMUST00000227089.2, ENSMUST00000014640.9, ENSMUST00000227863.2, ENSMUST00000227613.2	Ankrd28
ENSMUSG00000014496.9	E008	104.412	0.0101079	1.15145	0.283246	1	15.3265	16.5097	0.229138	chr14	31429960	31430105	146	-	109	95	102	91	103	128	ENSMUST00000227089.2, ENSMUST00000014640.9, ENSMUST00000227863.2	Ankrd28
ENSMUSG00000014496.9	E009	66.7747	0.0072298	1.31209	0.252016	1	12.3664	13.405	0.243089	chr14	31430707	31430790	84	-	65	58	75	58	63	84	ENSMUST00000227089.2, ENSMUST00000014640.9, ENSMUST00000227863.2	Ankrd28
ENSMUSG00000014496.9	E010	73.0061	0.00281015	0.919855	0.337513	1	13.6513	13.0101	-0.14545	chr14	31430875	31430962	88	-	51	68	68	83	90	79	ENSMUST00000227089.2, ENSMUST00000014640.9, ENSMUST00000227863.2	Ankrd28
ENSMUSG00000014496.9	E011	134.495	0.0044343	0.505607	0.477047	1	18.051	17.5061	-0.0959116	chr14	31432709	31432928	220	-	98	121	132	174	153	130	ENSMUST00000227089.2, ENSMUST00000014640.9, ENSMUST00000227863.2	Ankrd28
ENSMUSG00000014496.9	E012	96.6662	0.00599865	0.552845	0.457158	1	15.514	14.9054	-0.122636	chr14	31433016	31433133	118	-	79	86	83	125	115	90	ENSMUST00000227089.2, ENSMUST00000014640.9, ENSMUST00000227863.2	Ankrd28
ENSMUSG00000014496.9	E015	62.7242	0.00711889	0.890449	0.345356	1	12.7074	11.9955	-0.173199	chr14	31441298	31441372	75	-	53	41	63	68	88	61	ENSMUST00000227089.2, ENSMUST00000014640.9, ENSMUST00000227863.2	Ankrd28
ENSMUSG00000014496.9	E017	66.1278	0.00424406	0.00564339	0.940117	1	12.7641	12.7519	-0.00288743	chr14	31443803	31443870	68	-	55	62	62	62	76	81	ENSMUST00000227089.2, ENSMUST00000014640.9, ENSMUST00000227863.2	Ankrd28
ENSMUSG00000014496.9	E018	50.0201	0.0246223	0.29219	0.588821	1	10.9024	11.5291	0.166724	chr14	31443871	31443884	14	-	44	59	42	41	50	67	ENSMUST00000227089.2, ENSMUST00000014640.9, ENSMUST00000227863.2, ENSMUST00000227307.2	Ankrd28
ENSMUSG00000014496.9	E019	54.7137	0.0266431	0.332267	0.564327	1	11.3312	12.1007	0.196617	chr14	31443885	31443914	30	-	51	68	41	50	54	67	ENSMUST00000227089.2, ENSMUST00000227083.2, ENSMUST00000227863.2, ENSMUST00000014640.9, ENSMUST00000227307.2	Ankrd28
ENSMUSG00000014496.9	E020	46.8401	0.0122642	0.619628	0.431186	1	10.4984	11.2475	0.205225	chr14	31449592	31449600	9	-	41	57	40	47	48	51	ENSMUST00000227089.2, ENSMUST00000227083.2, ENSMUST00000227863.2, ENSMUST00000014640.9, ENSMUST00000227307.2	Ankrd28
ENSMUSG00000014496.9	E024	51.7036	0.0213433	0.192096	0.661178	1	11.1604	11.6462	0.127263	chr14	31455641	31455723	83	-	38	60	51	40	67	59	ENSMUST00000227089.2, ENSMUST00000227083.2, ENSMUST00000227863.2, ENSMUST00000227878.2, ENSMUST00000014640.9, ENSMUST00000227307.2	Ankrd28
ENSMUSG00000014496.9	E025	68.9914	0.00456954	0.311107	0.577002	1	13.1778	12.7853	-0.0912073	chr14	31456929	31457043	115	-	54	60	66	82	90	62	ENSMUST00000227089.2, ENSMUST00000227083.2, ENSMUST00000227863.2, ENSMUST00000227878.2, ENSMUST00000014640.9, ENSMUST00000227307.2	Ankrd28
ENSMUSG00000014496.9	E027	57.1725	0.00606883	0.0670832	0.795632	1	11.923	11.8062	-0.0294847	chr14	31458717	31458795	79	-	51	37	64	61	74	55	ENSMUST00000227089.2, ENSMUST00000227083.2, ENSMUST00000227863.2, ENSMUST00000227878.2, ENSMUST00000014640.9, ENSMUST00000227307.2	Ankrd28
ENSMUSG00000014496.9	E030	32.662	0.00830693	0.15452	0.694253	1	8.89426	9.25276	0.116557	chr14	31465180	31465191	12	-	33	25	34	26	41	37	ENSMUST00000227089.2, ENSMUST00000227878.2, ENSMUST00000014640.9, ENSMUST00000227863.2	Ankrd28
ENSMUSG00000014496.9	E031	79.9453	0.00295118	0.000849101	0.976753	1	13.9098	13.9589	0.0107054	chr14	31465192	31465392	201	-	73	60	83	97	77	88	ENSMUST00000227089.2, ENSMUST00000014640.9, ENSMUST00000227863.2	Ankrd28
ENSMUSG00000014496.9	E032	45.4358	0.00867632	0.538689	0.462976	1	10.8438	10.3454	-0.139856	chr14	31467178	31467231	54	-	33	27	56	55	47	54	ENSMUST00000227089.2, ENSMUST00000014640.9, ENSMUST00000227863.2	Ankrd28
ENSMUSG00000014496.9	E033	38.055	0.00900938	1.39112	0.238216	1	10.1066	9.2412	-0.264817	chr14	31467232	31467261	30	-	27	21	44	43	41	51	ENSMUST00000228037.2, ENSMUST00000227089.2, ENSMUST00000014640.9, ENSMUST00000227863.2	Ankrd28
ENSMUSG00000014496.9	E034	51.8797	0.01572	0.664557	0.414956	1	11.643	10.9385	-0.186287	chr14	31467262	31467320	59	-	37	33	60	47	60	74	ENSMUST00000227089.2, ENSMUST00000228037.2, ENSMUST00000227863.2, ENSMUST00000226963.2, ENSMUST00000014640.9	Ankrd28
ENSMUSG00000014496.9	E035	45.3666	0.0245197	0.272248	0.601828	1	10.8303	10.3663	-0.130184	chr14	31468870	31468957	88	-	35	27	54	36	56	64	ENSMUST00000227089.2, ENSMUST00000228037.2, ENSMUST00000227863.2, ENSMUST00000226963.2, ENSMUST00000014640.9	Ankrd28
ENSMUSG00000014496.9	E037	69.0913	0.00241805	0.251936	0.615715	1	13.1507	12.8482	-0.070209	chr14	31470600	31470800	201	-	54	61	67	79	83	71	ENSMUST00000228037.2, ENSMUST00000227089.2, ENSMUST00000014640.9, ENSMUST00000227863.2	Ankrd28
ENSMUSG00000014496.9	E038	47.3339	0.010687	0.0886171	0.765943	1	10.7486	11.0099	0.0715333	chr14	31477690	31477760	71	-	38	45	49	67	44	42	ENSMUST00000228037.2, ENSMUST00000227089.2, ENSMUST00000014640.9, ENSMUST00000227863.2	Ankrd28
ENSMUSG00000014496.9	E039	43.127	0.00549549	0.11735	0.731927	1	10.5002	10.28	-0.0629372	chr14	31486211	31486289	79	-	26	43	46	53	45	48	ENSMUST00000228037.2, ENSMUST00000227089.2, ENSMUST00000014640.9, ENSMUST00000227863.2	Ankrd28
ENSMUSG00000014496.9	E041	48.5949	0.00453847	1.22436	0.268507	1	11.3335	10.545	-0.214782	chr14	31500879	31500962	84	-	32	47	42	54	56	61	ENSMUST00000227089.2, ENSMUST00000014640.9, ENSMUST00000227863.2, ENSMUST00000227937.2	Ankrd28
ENSMUSG00000014496.9	E042	2.12176	0.355129	1.10897	0.292305	1	1.76782	3.02056	1.54804	chr14	31500963	31502121	1159	-	0	3	7	3	1	0	ENSMUST00000227937.2	Ankrd28
ENSMUSG00000014498.10	E004	59.5942	0.00287233	0.689669	0.406277	1	12.5722	11.9821	-0.14436	chr10	128213957	128214035	79	+	41	69	76	56	65	59	ENSMUST00000167990.2, ENSMUST00000014642.10	Ankrd52
ENSMUSG00000014498.10	E006	73.1936	0.00254392	0.0123974	0.911344	1	13.5932	13.4897	-0.0231312	chr10	128215250	128215450	201	+	61	98	79	58	83	71	ENSMUST00000167990.2, ENSMUST00000014642.10	Ankrd52
ENSMUSG00000014498.10	E010	54.4161	0.0210841	0.00631726	0.93665	1	11.6692	11.8084	0.035479	chr10	128218204	128218282	79	+	41	55	85	53	43	58	ENSMUST00000167990.2, ENSMUST00000014642.10	Ankrd52
ENSMUSG00000014498.10	E011	75.2275	0.00789154	0.331987	0.564491	1	13.9576	13.4148	-0.120232	chr10	128218501	128218615	115	+	63	80	92	71	67	86	ENSMUST00000167990.2, ENSMUST00000014642.10	Ankrd52
ENSMUSG00000014498.10	E012	54.3255	0.010144	0.0134149	0.907793	1	11.7781	11.6855	-0.0236259	chr10	128218776	128218852	77	+	43	79	55	59	47	51	ENSMUST00000167990.2, ENSMUST00000014642.10	Ankrd52
ENSMUSG00000014498.10	E013	52.509	0.0037683	0.0399517	0.841575	1	11.6274	11.4736	-0.039812	chr10	128218929	128219046	118	+	41	73	56	52	58	43	ENSMUST00000167990.2, ENSMUST00000014642.10	Ankrd52
ENSMUSG00000014498.10	E014	43.1328	0.00701375	0.893952	0.344409	1	10.8626	10.0522	-0.230321	chr10	128219224	128219292	69	+	38	46	45	39	59	35	ENSMUST00000167990.2, ENSMUST00000014642.10	Ankrd52
ENSMUSG00000014498.10	E015	61.6232	0.019912	0.0143188	0.904751	1	12.4545	12.4266	-0.0067361	chr10	128219438	128219578	141	+	64	76	59	40	81	56	ENSMUST00000167990.2, ENSMUST00000014642.10	Ankrd52
ENSMUSG00000014498.10	E016	55.0877	0.0232234	0.148603	0.699874	1	11.6463	11.9487	0.0767377	chr10	128219661	128219741	81	+	56	76	52	31	66	57	ENSMUST00000167990.2, ENSMUST00000014642.10	Ankrd52
ENSMUSG00000014498.10	E017	59.212	0.00277944	0.567911	0.45109	1	11.9859	12.5009	0.126291	chr10	128219742	128221365	1624	+	49	74	80	46	64	53	ENSMUST00000167990.2	Ankrd52
ENSMUSG00000014498.10	E018	57.9828	0.0034152	0.00220059	0.962585	1	12.1612	12.1274	-0.00835636	chr10	128221970	128222081	112	+	40	84	67	49	67	52	ENSMUST00000014642.10	Ankrd52
ENSMUSG00000014498.10	E019	42.1001	0.0324079	0.826904	0.363169	1	10.8217	9.95368	-0.248286	chr10	128222278	128222349	72	+	16	68	46	39	49	44	ENSMUST00000014642.10	Ankrd52
ENSMUSG00000014498.10	E023	96.0904	0.00276819	0.125114	0.723553	1	15.2951	15.533	0.0473878	chr10	128224408	128224627	220	+	79	137	105	74	101	97	ENSMUST00000014642.10	Ankrd52
ENSMUSG00000014498.10	E024	71.4389	0.0192483	0.0658751	0.79744	1	13.5773	13.2273	-0.0789984	chr10	128224770	128224857	88	+	41	101	90	52	100	60	ENSMUST00000014642.10	Ankrd52
ENSMUSG00000014498.10	E025	76.7498	0.0144499	0.138485	0.709792	1	13.7293	13.9946	0.0580891	chr10	128224956	128225039	84	+	56	98	105	51	104	62	ENSMUST00000014642.10	Ankrd52
ENSMUSG00000014498.10	E028	83.3695	0.00288225	0.00648825	0.9358	1	14.365	14.4029	0.00802971	chr10	128225350	128225432	83	+	72	98	103	84	82	72	ENSMUST00000166577.2, ENSMUST00000014642.10	Ankrd52
ENSMUSG00000014498.10	E029	61.1119	0.00274498	0.0022893	0.961838	1	12.4374	12.3861	-0.0124094	chr10	128225639	128225721	83	+	51	70	78	55	65	56	ENSMUST00000166577.2, ENSMUST00000014642.10	Ankrd52
ENSMUSG00000014498.10	E031	81.0271	0.0053922	0.947965	0.330238	1	14.6147	13.8488	-0.163768	chr10	128226340	128226494	155	+	47	98	108	73	95	79	ENSMUST00000166577.2, ENSMUST00000014642.10	Ankrd52
ENSMUSG00000014498.10	E032	1139.53	0.00217959	0.00543065	0.941255	1	43.0459	43.0002	-0.00447096	chr10	128226495	128229875	3381	+	949	1479	1305	1028	1151	1091	ENSMUST00000014642.10	Ankrd52
ENSMUSG00000014498.10	E033	13.4733	2.9076	0.0836304	0.772437	1	5.88049	5.93835	0.0285193	chr10	128244421	128244573	153	+	36	0	1	37	0	0	ENSMUST00000166577.2	Ankrd52
ENSMUSG00000014503.16	E006	2.18338	0.773763	0.153356	0.695348	1	1.76301	2.78691	1.32308	chr18	34547516	34547772	257	+	3	3	5	0	2	1	ENSMUST00000166156.9, ENSMUST00000235732.2, ENSMUST00000236131.2, ENSMUST00000014647.9	Pkd2l2
ENSMUSG00000014503.16	E007	3.0189	0.398671	0.20145	0.653553	1	2.89186	2.74937	-0.146113	chr18	34549881	34550102	222	+	2	8	1	4	3	1	ENSMUST00000166156.9, ENSMUST00000235732.2, ENSMUST00000236131.2, ENSMUST00000014647.9	Pkd2l2
ENSMUSG00000014503.16	E009	5.74794	0.494779	0.0847305	0.770986	1	3.67553	3.99132	0.238775	chr18	34554101	34555253	1153	+	9	6	7	5	8	0	ENSMUST00000235732.2	Pkd2l2
ENSMUSG00000014503.16	E019	4.38711	0.757868	0.262838	0.608177	1	3.86102	2.84685	-0.881899	chr18	34574643	34574847	205	+	10	0	0	14	0	0	ENSMUST00000166156.9	Pkd2l2
ENSMUSG00000014503.16	E020	21.5845	0.795876	1.05907	0.303426	1	8.45676	6.47436	-0.78231	chr18	34575309	34577169	1861	+	48	3	0	65	2	1	ENSMUST00000014647.9	Pkd2l2
ENSMUSG00000014504.17	E001	2.52846	0.0711285	0.00711064	0.932798	1	2.55874	2.6464	0.0973732	chr18	34463900	34464164	265	+	1	6	2	3	2	2	ENSMUST00000126518.8	Srp19
ENSMUSG00000014504.17	E003	5.86166	0.0846177	0.708659	0.399889	1	3.4813	4.37758	0.663776	chr18	34464198	34464210	13	+	3	16	6	3	5	5	ENSMUST00000131713.8, ENSMUST00000072576.10, ENSMUST00000140279.8	Srp19
ENSMUSG00000014504.17	E004	38.4173	0.0374859	0.824395	0.363898	1	9.31059	10.53	0.364555	chr18	34464211	34464228	18	+	28	79	41	23	40	32	ENSMUST00000131713.8, ENSMUST00000072576.10, ENSMUST00000140279.8, ENSMUST00000119329.8	Srp19
ENSMUSG00000014504.17	E005	110.333	0.025909	0.0650482	0.798688	1	16.1919	16.6697	0.0899781	chr18	34464229	34464312	84	+	78	193	117	81	106	114	ENSMUST00000072576.10, ENSMUST00000119329.8, ENSMUST00000142010.2, ENSMUST00000131713.8, ENSMUST00000140279.8	Srp19
ENSMUSG00000014504.17	E006	143.561	0.0134369	0.0145432	0.904012	1	18.5082	18.593	0.0144103	chr18	34464803	34464878	76	+	118	216	152	101	149	152	ENSMUST00000072576.10, ENSMUST00000119329.8, ENSMUST00000142010.2, ENSMUST00000140279.8, ENSMUST00000126518.8	Srp19
ENSMUSG00000014504.17	E007	34.8611	0.0179818	0.164123	0.685388	1	9.61002	9.20127	-0.128414	chr18	34464879	34465958	1080	+	39	31	39	39	27	35	ENSMUST00000140279.8	Srp19
ENSMUSG00000014504.17	E008	12.8794	0.0333395	0.0378693	0.845706	1	5.6991	5.81634	0.0592862	chr18	34465959	34466115	157	+	16	13	14	9	8	18	ENSMUST00000140279.8, ENSMUST00000142010.2	Srp19
ENSMUSG00000014504.17	E009	45.377	0.00424332	0.0372599	0.846937	1	10.8181	10.6346	-0.0508892	chr18	34466116	34467345	1230	+	43	48	57	45	46	38	ENSMUST00000140279.8	Srp19
ENSMUSG00000014504.17	E010	141.56	0.00298119	0.0414662	0.838641	1	18.3925	18.4717	0.0135341	chr18	34467346	34467417	72	+	125	195	156	113	156	127	ENSMUST00000072576.10, ENSMUST00000142010.2, ENSMUST00000140279.8, ENSMUST00000131713.8, ENSMUST00000126518.8	Srp19
ENSMUSG00000014504.17	E012	395.141	0.000974123	0.867056	0.351771	1	29.09	28.512	-0.0704102	chr18	34469152	34469398	247	+	381	460	439	353	407	372	ENSMUST00000072576.10, ENSMUST00000119329.8, ENSMUST00000142010.2, ENSMUST00000140279.8, ENSMUST00000131713.8, ENSMUST00000126518.8	Srp19
ENSMUSG00000014504.17	E013	141.16	0.0519413	0.58917	0.44274	1	19.0237	17.6902	-0.228554	chr18	34469399	34469474	76	+	146	88	189	164	130	131	ENSMUST00000072576.10, ENSMUST00000119329.8, ENSMUST00000142010.2, ENSMUST00000131713.8, ENSMUST00000140279.8	Srp19
ENSMUSG00000014504.17	E014	97.8758	0.102209	0.406709	0.523645	1	16.0823	14.8857	-0.237451	chr18	34469475	34469574	100	+	110	44	135	128	92	75	ENSMUST00000131713.8, ENSMUST00000072576.10, ENSMUST00000142010.2, ENSMUST00000140279.8	Srp19
ENSMUSG00000014504.17	E015	2.23037	0.144429	0.195657	0.658249	1	2.56104	2.18965	-0.452753	chr18	34469575	34469604	30	+	3	0	3	4	2	1	ENSMUST00000072576.10, ENSMUST00000142010.2, ENSMUST00000140279.8	Srp19
ENSMUSG00000014542.4	E001	522.611	0.00425833	0.225853	0.634616	1	32.1098	32.3355	0.0256163	chr6	83621524	83622198	675	-	548	755	530	593	395	386	ENSMUST00000014686.3	Clec4f
ENSMUSG00000014542.4	E002	994.998	0.000637963	0.063539	0.800987	1	40.9963	41.0308	0.00345413	chr6	83622199	83622352	154	-	953	1545	988	1096	835	715	ENSMUST00000014686.3, ENSMUST00000137647.3	Clec4f
ENSMUSG00000014542.4	E003	970.38	0.00076005	4.22595e-05	0.994813	1	40.6572	40.6911	0.00340448	chr6	83622878	83622996	119	-	892	1601	919	1019	840	726	ENSMUST00000014686.3, ENSMUST00000137647.3	Clec4f
ENSMUSG00000014542.4	E004	950.355	0.000811915	0.683973	0.408222	1	40.5821	40.1724	-0.0412326	chr6	83623770	83623921	152	-	881	1520	887	984	854	734	ENSMUST00000014686.3, ENSMUST00000137647.3	Clec4f
ENSMUSG00000014542.4	E005	752.062	0.000472695	0.00128255	0.971432	1	37.0549	37.098	0.00452482	chr6	83629341	83629469	129	-	721	1216	700	785	660	557	ENSMUST00000014686.3, ENSMUST00000137647.3	Clec4f
ENSMUSG00000014542.4	E006	2099.16	0.000632113	0.102354	0.749023	1	52.4728	52.2396	-0.0212532	chr6	83629470	83630282	813	-	2015	3296	1986	2348	1744	1535	ENSMUST00000014686.3	Clec4f
ENSMUSG00000014542.4	E007	541.208	0.000665032	0.100422	0.751324	1	32.7726	32.6285	-0.0162096	chr6	83631665	83631745	81	-	525	862	496	556	483	412	ENSMUST00000014686.3	Clec4f
ENSMUSG00000014542.4	E008	581.819	0.000928336	0.00324176	0.954596	1	33.6281	33.6306	0.00027272	chr6	83632040	83632156	117	-	573	934	528	594	531	425	ENSMUST00000014686.3	Clec4f
ENSMUSG00000014542.4	E009	483.09	0.000782677	0.51309	0.473804	1	31.0214	31.4362	0.0479917	chr6	83632939	83633049	111	-	499	766	447	501	424	338	ENSMUST00000014686.3	Clec4f
ENSMUSG00000014542.4	E010	174.556	0.00117883	0.775692	0.378462	1	19.9188	20.5185	0.0948927	chr6	83633050	83633103	54	-	178	293	158	183	146	120	ENSMUST00000014686.3, ENSMUST00000137647.3	Clec4f
ENSMUSG00000014542.4	E011	26.7778	0.00558374	1.24779	0.263974	1	7.86573	8.65792	0.281994	chr6	83633104	83633169	66	-	29	42	31	27	21	16	ENSMUST00000014686.3	Clec4f
ENSMUSG00000014547.11	E003	40.491	0.0146727	1.26063	0.261531	1	10.4281	9.79543	-0.185573	chr14	63075307	63075506	200	+	28	57	28	47	43	43	ENSMUST00000014691.10, ENSMUST00000224948.2	Wdfy2
ENSMUSG00000014547.11	E005	24.7747	0.0106575	0.605872	0.436346	1	8.13068	7.76759	-0.134076	chr14	63137704	63137777	74	+	19	21	30	25	34	21	ENSMUST00000014691.10, ENSMUST00000224948.2	Wdfy2
ENSMUSG00000014547.11	E006	25.149	0.0275232	1.36416	0.242818	1	8.41941	7.57571	-0.309948	chr14	63162579	63162633	55	+	13	21	33	22	36	28	ENSMUST00000014691.10, ENSMUST00000224948.2	Wdfy2
ENSMUSG00000014547.11	E007	3.92899	0.0632976	0.106599	0.74405	1	3.03962	3.4708	0.383856	chr14	63162634	63165172	2539	+	1	9	4	4	3	4	ENSMUST00000224948.2	Wdfy2
ENSMUSG00000014547.11	E008	47.8989	0.0422968	0.262894	0.608139	1	11.1116	10.9268	-0.0499593	chr14	63167677	63167827	151	+	21	54	69	42	64	46	ENSMUST00000014691.10	Wdfy2
ENSMUSG00000014547.11	E009	46.7681	0.0309214	0.0119084	0.913103	1	10.6736	11.1807	0.138236	chr14	63171739	63171851	113	+	28	66	56	31	57	52	ENSMUST00000014691.10	Wdfy2
ENSMUSG00000014547.11	E010	46.0077	0.0204034	0.111395	0.738562	1	10.4595	11.2591	0.219332	chr14	63181470	63181596	127	+	28	74	50	38	47	49	ENSMUST00000014691.10	Wdfy2
ENSMUSG00000014547.11	E011	45.3145	0.00660952	0.150781	0.69779	1	10.3897	11.0226	0.175906	chr14	63186092	63186197	106	+	44	43	56	49	41	42	ENSMUST00000014691.10	Wdfy2
ENSMUSG00000014547.11	E012	40.8534	0.0262203	0.00353921	0.952561	1	10.0484	10.2585	0.0613795	chr14	63189364	63189465	102	+	44	33	45	54	38	31	ENSMUST00000014691.10	Wdfy2
ENSMUSG00000014547.11	E014	46.1469	0.00548108	1.03804	0.308277	1	11.0141	10.6118	-0.110753	chr14	63192310	63192418	109	+	28	51	54	44	55	50	ENSMUST00000014691.10	Wdfy2
ENSMUSG00000014550.15	E001	358.209	0.00183684	0.331902	0.564542	1	27.8413	27.4951	-0.0433256	chr6	92163693	92166821	3129	-	317	416	416	352	341	347	ENSMUST00000014694.11	Rbsn
ENSMUSG00000014550.15	E002	76.0095	0.005547	0.00655075	0.935492	1	13.8085	13.7109	-0.0215141	chr6	92166822	92167233	412	-	65	89	92	86	69	64	ENSMUST00000124635.7, ENSMUST00000014694.11	Rbsn
ENSMUSG00000014550.15	E003	36.1891	0.0187075	0.0663636	0.796707	1	9.72786	9.53038	-0.0606632	chr6	92167234	92167363	130	-	27	33	56	34	36	36	ENSMUST00000014694.11	Rbsn
ENSMUSG00000014550.15	E010	36.6375	0.0106893	0.227311	0.633525	1	9.45703	9.81432	0.109689	chr6	92170110	92170212	103	-	44	38	40	32	25	43	ENSMUST00000204858.2, ENSMUST00000124635.7, ENSMUST00000014694.11	Rbsn
ENSMUSG00000014550.15	E011	5.0839	0.0752879	0.671122	0.412661	1	3.94123	3.24606	-0.561871	chr6	92170213	92170924	712	-	5	1	7	7	3	7	ENSMUST00000204858.2	Rbsn
ENSMUSG00000014550.15	E012	31.7853	0.00523968	0.091584	0.762173	1	9.12753	8.88042	-0.0809293	chr6	92170925	92171011	87	-	31	36	33	33	24	36	ENSMUST00000204858.2, ENSMUST00000124635.7, ENSMUST00000014694.11	Rbsn
ENSMUSG00000014550.15	E014	24.574	0.0345829	0.000844725	0.976813	1	7.95208	7.92456	-0.0101726	chr6	92175165	92175235	71	-	26	34	19	33	15	22	ENSMUST00000124635.7, ENSMUST00000014694.11, ENSMUST00000141332.2	Rbsn
ENSMUSG00000014550.15	E015	18.1642	0.017521	0.383254	0.535867	1	6.59386	7.08192	0.208645	chr6	92176675	92176706	32	-	21	27	15	17	11	20	ENSMUST00000124635.7, ENSMUST00000014694.11, ENSMUST00000141332.2	Rbsn
ENSMUSG00000014550.15	E018	38.0846	0.00428866	0.716365	0.397339	1	10.1643	9.54243	-0.186954	chr6	92178453	92178609	157	-	31	39	46	36	39	41	ENSMUST00000014694.11, ENSMUST00000141332.2	Rbsn
ENSMUSG00000014550.15	E021	23.3972	0.0433342	0.758244	0.383878	1	8.20537	7.23459	-0.369174	chr6	92179551	92179651	101	-	24	14	27	16	24	35	ENSMUST00000014694.11	Rbsn
ENSMUSG00000014550.15	E022	25.9724	0.0160702	0.0489392	0.82492	1	8.26631	8.02723	-0.0862065	chr6	92184026	92184133	108	-	28	25	28	21	19	36	ENSMUST00000014694.11	Rbsn
ENSMUSG00000014550.15	E023	13.3876	0.0124832	0.00802183	0.928633	1	5.87152	5.92253	0.0251908	chr6	92184134	92184166	33	-	13	19	12	10	12	16	ENSMUST00000203516.2, ENSMUST00000014694.11	Rbsn
ENSMUSG00000014550.15	E025	22.5374	0.00880512	0.635874	0.425209	1	7.3583	7.94521	0.224935	chr6	92188577	92188686	110	-	19	35	26	18	23	19	ENSMUST00000138041.2, ENSMUST00000014694.11	Rbsn
ENSMUSG00000014550.15	E026	31.438	0.0315515	0.0697214	0.791743	1	9.07928	8.80707	-0.0897337	chr6	92188687	92188882	196	-	38	35	24	34	37	21	ENSMUST00000203516.2, ENSMUST00000138041.2, ENSMUST00000014694.11	Rbsn
ENSMUSG00000014550.15	E028	24.5934	0.0556701	0.0422605	0.837124	1	7.71561	8.12305	0.151005	chr6	92191692	92191830	139	-	38	27	16	25	25	16	ENSMUST00000203516.2, ENSMUST00000014694.11	Rbsn
ENSMUSG00000014551.9	E001	109.69	0.104271	0.00560381	0.940327	1	16.6929	15.9976	-0.131545	chr6	92146506	92151818	5313	-	156	100	98	183	61	55	ENSMUST00000140438.2	Mrps25
ENSMUSG00000014551.9	E002	176.519	0.00198808	0.406546	0.523728	1	20.235	20.3901	0.0244391	chr6	92151819	92152189	371	-	182	240	204	167	138	155	ENSMUST00000140438.2, ENSMUST00000014695.9	Mrps25
ENSMUSG00000014551.9	E003	118.025	0.00193068	0.191099	0.662004	1	16.8631	16.9576	0.0173724	chr6	92152690	92152777	88	-	116	177	126	115	92	102	ENSMUST00000140438.2, ENSMUST00000014695.9	Mrps25
ENSMUSG00000014551.9	E004	1.95858	0.0896331	0.385651	0.534594	1	1.99207	2.44307	0.589639	chr6	92152778	92152883	106	-	3	1	4	1	1	2	ENSMUST00000014695.9	Mrps25
ENSMUSG00000014551.9	E006	119.532	0.00763334	0.258619	0.61107	1	16.8618	17.1646	0.0553366	chr6	92155691	92155797	107	-	115	184	132	100	95	114	ENSMUST00000140438.2, ENSMUST00000134132.2	Mrps25
ENSMUSG00000014551.9	E008	28.9603	0.0774225	0.278484	0.597697	1	8.82442	8.48609	-0.115091	chr6	92160953	92161014	62	-	17	67	18	27	23	30	ENSMUST00000140438.2	Mrps25
ENSMUSG00000014554.14	E002	21.2245	0.0226037	0.129057	0.719412	1	7.50036	7.20574	-0.117323	chr6	83457201	83457290	90	-	27	18	19	17	25	21	ENSMUST00000145455.8, ENSMUST00000113888.3, ENSMUST00000014698.10	Dguok
ENSMUSG00000014554.14	E003	61.6643	0.00717365	0.840309	0.359308	1	12.7699	12.0477	-0.174938	chr6	83457291	83457418	128	-	63	69	53	49	78	61	ENSMUST00000145455.8, ENSMUST00000113888.3, ENSMUST00000014698.10, ENSMUST00000138941.3	Dguok
ENSMUSG00000014554.14	E005	33.0205	0.0174826	0.405304	0.524363	1	8.93002	9.44957	0.166901	chr6	83457825	83457846	22	-	37	39	36	18	43	29	ENSMUST00000145455.8, ENSMUST00000014698.10	Dguok
ENSMUSG00000014554.14	E006	46.0854	0.0256775	0.0522858	0.819132	1	10.6794	10.9408	0.0719738	chr6	83457847	83457924	78	-	52	64	35	29	60	41	ENSMUST00000145455.8, ENSMUST00000014698.10, ENSMUST00000206397.2	Dguok
ENSMUSG00000014554.14	E008	14.1693	0.0206506	1.33044	0.248727	1	5.53322	6.48982	0.46462	chr6	83458195	83458328	134	-	21	17	14	13	10	11	ENSMUST00000145455.8, ENSMUST00000153415.2	Dguok
ENSMUSG00000014554.14	E010	8.51249	0.0469914	0.859238	0.353952	1	5.10946	4.29659	-0.502949	chr6	83458760	83458820	61	-	4	9	10	6	8	15	ENSMUST00000145455.8, ENSMUST00000138941.3	Dguok
ENSMUSG00000014554.14	E011	45.9253	0.00386784	0.0150008	0.902521	1	10.7336	10.8347	0.0278946	chr6	83463966	83463992	27	-	46	52	51	41	51	39	ENSMUST00000113888.3, ENSMUST00000014698.10, ENSMUST00000206397.2, ENSMUST00000145455.8, ENSMUST00000138941.3, ENSMUST00000153415.2	Dguok
ENSMUSG00000014554.14	E012	74.9072	0.00755078	0.866096	0.352038	1	13.2849	14.0794	0.176025	chr6	83463993	83464113	121	-	65	90	103	68	76	60	ENSMUST00000113888.3, ENSMUST00000014698.10, ENSMUST00000206397.2, ENSMUST00000145455.8, ENSMUST00000138941.3	Dguok
ENSMUSG00000014554.14	E013	43.1738	0.00527338	0.0146013	0.903821	1	10.4118	10.5138	0.0289632	chr6	83464961	83467189	2229	-	43	48	49	44	46	33	ENSMUST00000206974.2	Dguok
ENSMUSG00000014554.14	E015	89.086	0.0161954	1.2226	0.26885	1	14.2638	15.4719	0.248514	chr6	83467403	83467590	188	-	67	127	124	78	98	61	ENSMUST00000113888.3, ENSMUST00000014698.10, ENSMUST00000206397.2, ENSMUST00000145455.8, ENSMUST00000147060.2, ENSMUST00000138941.3	Dguok
ENSMUSG00000014554.14	E016	4.86838	0.0446558	0.108281	0.74211	1	3.43039	3.70777	0.225135	chr6	83470469	83470659	191	-	4	4	9	5	3	5	ENSMUST00000206397.2	Dguok
ENSMUSG00000014554.14	E017	68.5262	0.00987512	0.0999122	0.751935	1	13.2237	13.0209	-0.0466611	chr6	83473668	83473780	113	-	49	93	78	64	62	76	ENSMUST00000113888.3, ENSMUST00000014698.10, ENSMUST00000138941.3	Dguok
ENSMUSG00000014554.14	E018	50.1847	0.0116196	0.642284	0.422885	1	11.6062	10.9704	-0.168167	chr6	83483730	83483803	74	-	35	69	50	44	48	62	ENSMUST00000113888.3, ENSMUST00000014698.10, ENSMUST00000145455.8, ENSMUST00000147060.2, ENSMUST00000138941.3	Dguok
ENSMUSG00000014554.14	E020	21.1865	0.0441741	0.136729	0.711554	1	7.50854	7.32592	-0.072103	chr6	83483826	83483889	64	-	14	40	14	24	19	20	ENSMUST00000113888.3, ENSMUST00000147060.2, ENSMUST00000014698.10	Dguok
ENSMUSG00000014592.22	E040	45.0218	0.00601349	0.40603	0.523991	1	10.4229	10.8611	0.122489	chr4	151864910	151866588	1679	-	55	50	42	48	42	35	ENSMUST00000153938.3	Camta1
ENSMUSG00000014592.22	E041	5.6795	0.0286299	0.263459	0.607754	1	4.00522	3.62888	-0.285838	chr4	151874865	151875010	146	-	6	7	3	7	5	6	ENSMUST00000153938.3	Camta1
ENSMUSG00000014592.22	E042	12.5769	0.0232119	0.730502	0.39272	1	6.03017	5.34632	-0.350354	chr4	151875031	151876686	1656	-	9	13	13	17	10	14	ENSMUST00000185034.8	Camta1
ENSMUSG00000014592.22	E043	18.199	0.00994727	0.907555	0.340764	1	7.15146	6.45878	-0.297642	chr4	151876687	151876875	189	-	19	13	19	15	25	18	ENSMUST00000185034.8, ENSMUST00000135780.2	Camta1
ENSMUSG00000014592.22	E044	36.6579	0.00470455	0.0253183	0.873577	1	9.57167	9.67364	0.0313444	chr4	151876876	151876959	84	-	44	34	38	32	40	33	ENSMUST00000153938.3, ENSMUST00000185034.8, ENSMUST00000135780.2	Camta1
ENSMUSG00000014592.22	E045	47.2597	0.00661519	0.0340123	0.853681	1	10.8908	10.9856	0.0258346	chr4	151914875	151914993	119	-	46	48	57	38	58	41	ENSMUST00000135780.2, ENSMUST00000155685.8, ENSMUST00000169423.9, ENSMUST00000097774.9, ENSMUST00000153938.3, ENSMUST00000185034.8, ENSMUST00000049790.14	Camta1
ENSMUSG00000014592.22	E046	27.9755	0.0123276	0.177779	0.673289	1	8.62673	8.26408	-0.126312	chr4	151920271	151920340	70	-	30	29	25	20	41	24	ENSMUST00000169423.9, ENSMUST00000153938.3, ENSMUST00000097774.9, ENSMUST00000185034.8, ENSMUST00000049790.14	Camta1
ENSMUSG00000014592.22	E047	17.4091	0.0105607	0.195642	0.658262	1	6.58209	6.86618	0.123419	chr4	151946082	151946107	26	-	15	21	22	17	20	12	ENSMUST00000135780.2, ENSMUST00000155685.8, ENSMUST00000169423.9, ENSMUST00000097774.9, ENSMUST00000153938.3, ENSMUST00000185034.8, ENSMUST00000049790.14	Camta1
ENSMUSG00000014592.22	E048	15.0852	0.00952288	0.116736	0.732602	1	6.09921	6.33128	0.10888	chr4	151946108	151946126	19	-	19	16	14	15	16	11	ENSMUST00000135780.2, ENSMUST00000169423.9, ENSMUST00000097774.9, ENSMUST00000153938.3, ENSMUST00000185034.8, ENSMUST00000049790.14	Camta1
ENSMUSG00000014592.22	E049	11.9044	0.0118706	0.321092	0.570952	1	5.33039	5.72607	0.208322	chr4	151946127	151946161	35	-	15	11	14	12	12	8	ENSMUST00000135780.2, ENSMUST00000153938.3, ENSMUST00000097774.9, ENSMUST00000185034.8, ENSMUST00000049790.14	Camta1
ENSMUSG00000014592.22	E050	8.02727	0.0219151	0.000106192	0.991778	1	4.52509	4.53897	0.00888758	chr4	151946162	151946195	34	-	10	5	10	10	7	6	ENSMUST00000097774.9, ENSMUST00000049790.14, ENSMUST00000135780.2	Camta1
ENSMUSG00000014599.11	E001	363.872	0.0017829	0.0037548	0.951139	1	27.8738	27.7536	-0.0149904	chr3	107648364	107650329	1966	-	334	615	409	390	259	257	ENSMUST00000014743.10, ENSMUST00000118593.8	Csf1
ENSMUSG00000014599.11	E002	50.1937	0.00408348	0.356267	0.550587	1	11.015	11.415	0.106419	chr3	107650330	107650461	132	-	52	80	61	51	34	34	ENSMUST00000014743.10, ENSMUST00000118593.8, ENSMUST00000120654.8	Csf1
ENSMUSG00000014599.11	E003	5.10828	0.163086	0.211443	0.645639	1	3.24041	4.00362	0.612424	chr3	107652911	107653156	246	-	1	17	6	4	5	1	ENSMUST00000120243.8	Csf1
ENSMUSG00000014599.11	E004	47.0715	0.00358068	0.265301	0.606501	1	10.6958	11.0639	0.100762	chr3	107654042	107654100	59	-	48	82	51	47	28	37	ENSMUST00000120243.8, ENSMUST00000014743.10, ENSMUST00000118593.8, ENSMUST00000120654.8	Csf1
ENSMUSG00000014599.11	E005	42.8629	0.00516638	0.404805	0.524618	1	10.6988	10.2192	-0.136257	chr3	107654423	107654475	53	-	36	75	43	52	23	37	ENSMUST00000120243.8, ENSMUST00000014743.10, ENSMUST00000118593.8, ENSMUST00000120654.8	Csf1
ENSMUSG00000014599.11	E007	63.2354	0.00574937	0.540281	0.462316	1	12.8979	12.3414	-0.132739	chr3	107655470	107655600	131	-	53	118	57	77	41	47	ENSMUST00000155557.2, ENSMUST00000120654.8, ENSMUST00000120243.8, ENSMUST00000014743.10, ENSMUST00000118593.8	Csf1
ENSMUSG00000014599.11	E008	76.1675	0.00304242	0.960811	0.326983	1	13.3295	14.0888	0.16792	chr3	107655601	107655857	257	-	76	145	79	64	56	57	ENSMUST00000120243.8, ENSMUST00000155557.2, ENSMUST00000014743.10	Csf1
ENSMUSG00000014599.11	E009	153.056	0.00154368	0.116258	0.733129	1	19.1698	18.9433	-0.0376206	chr3	107655858	107656485	628	-	141	253	172	160	104	121	ENSMUST00000120243.8, ENSMUST00000155557.2, ENSMUST00000156820.2, ENSMUST00000014743.10	Csf1
ENSMUSG00000014599.11	E010	39.0104	0.010689	0.13356	0.714769	1	10.1765	9.76289	-0.122931	chr3	107657627	107657695	69	-	36	55	49	47	31	23	ENSMUST00000155557.2, ENSMUST00000156820.2, ENSMUST00000120654.8, ENSMUST00000120243.8, ENSMUST00000014743.10, ENSMUST00000118593.8	Csf1
ENSMUSG00000014599.11	E011	37.5699	0.00473544	0.0336997	0.854347	1	9.71905	9.85945	0.0424581	chr3	107657696	107657774	79	-	32	62	49	35	26	31	ENSMUST00000155557.2, ENSMUST00000153114.2, ENSMUST00000156820.2, ENSMUST00000120654.8, ENSMUST00000120243.8, ENSMUST00000014743.10, ENSMUST00000118593.8	Csf1
ENSMUSG00000014599.11	E014	54.1497	0.0161541	0.0325295	0.856871	1	11.5034	11.8564	0.0904007	chr3	107661048	107661218	171	-	41	120	51	53	30	47	ENSMUST00000155557.2, ENSMUST00000153114.2, ENSMUST00000120243.8, ENSMUST00000014743.10, ENSMUST00000118593.8	Csf1
ENSMUSG00000014599.11	E015	35.296	0.0187429	0.0974461	0.754916	1	9.29459	9.70141	0.126621	chr3	107662747	107662809	63	-	24	69	47	25	26	33	ENSMUST00000155557.2, ENSMUST00000153114.2, ENSMUST00000120243.8, ENSMUST00000014743.10, ENSMUST00000118593.8	Csf1
ENSMUSG00000014599.11	E016	44.8547	0.00421077	0.281561	0.59568	1	10.8778	10.5605	-0.0880892	chr3	107663933	107664055	123	-	33	84	48	44	38	34	ENSMUST00000155557.2, ENSMUST00000153114.2, ENSMUST00000120243.8, ENSMUST00000014743.10, ENSMUST00000118593.8	Csf1
ENSMUSG00000014599.11	E018	42.7123	0.0160141	0.217001	0.641334	1	10.5965	10.2898	-0.0872673	chr3	107667341	107667537	197	-	36	81	40	33	43	34	ENSMUST00000155557.2, ENSMUST00000153114.2, ENSMUST00000120243.8, ENSMUST00000014743.10, ENSMUST00000118593.8	Csf1
ENSMUSG00000014599.11	E019	13.404	0.0478005	0.203833	0.651645	1	6.11812	5.7047	-0.203789	chr3	107667538	107667552	15	-	13	22	12	7	17	12	ENSMUST00000120243.8, ENSMUST00000155557.2, ENSMUST00000014743.10, ENSMUST00000118593.8	Csf1
ENSMUSG00000014599.11	E020	1.76698	0.163486	0.539751	0.462536	1	1.77447	2.47667	0.963193	chr3	107667553	107667558	6	-	0	5	4	0	2	1	ENSMUST00000120243.8, ENSMUST00000155557.2, ENSMUST00000014743.10	Csf1
ENSMUSG00000014601.14	E002	237.4	0.00128839	0.230192	0.631382	1	23.3333	23.0139	-0.0454177	chr3	107519851	107520782	932	-	222	264	251	214	263	230	ENSMUST00000196416.5, ENSMUST00000200049.2, ENSMUST00000064759.7	Strip1
ENSMUSG00000014601.14	E003	6.3217	0.0273259	0.243254	0.621865	1	3.88639	4.25167	0.260362	chr3	107520783	107521397	615	-	5	7	10	8	4	5	ENSMUST00000200049.2	Strip1
ENSMUSG00000014601.14	E005	71.0601	0.0189641	0.0439262	0.833991	1	13.4623	13.1884	-0.0621404	chr3	107521951	107522115	165	-	56	75	90	51	80	83	ENSMUST00000196416.5, ENSMUST00000064759.7	Strip1
ENSMUSG00000014601.14	E006	45.9906	0.00884319	0.00948242	0.922426	1	10.8304	10.7308	-0.0274965	chr3	107522631	107522735	105	-	47	45	51	32	51	53	ENSMUST00000196416.5, ENSMUST00000064759.7	Strip1
ENSMUSG00000014601.14	E007	32.0682	0.00478523	0.607182	0.435851	1	8.76439	9.30884	0.177738	chr3	107523077	107523143	67	-	36	32	39	29	32	27	ENSMUST00000196416.5, ENSMUST00000064759.7	Strip1
ENSMUSG00000014601.14	E009	41.5491	0.0183889	0.00415376	0.948612	1	10.2005	10.2871	0.0250896	chr3	107523824	107523924	101	-	48	32	50	46	45	29	ENSMUST00000196416.5, ENSMUST00000064759.7	Strip1
ENSMUSG00000014601.14	E011	37.56	0.012654	0.043329	0.835107	1	9.90628	9.69427	-0.064044	chr3	107524210	107524254	45	-	28	48	41	44	41	28	ENSMUST00000196416.5, ENSMUST00000197192.2, ENSMUST00000064759.7	Strip1
ENSMUSG00000014601.14	E012	3.15039	0.188476	0.70855	0.399926	1	2.31099	3.31859	1.04634	chr3	107525306	107525373	68	-	7	6	0	2	2	2	ENSMUST00000197192.2	Strip1
ENSMUSG00000014601.14	E013	54.6908	0.0150375	0.00154631	0.968633	1	11.6919	11.7694	0.0197583	chr3	107525374	107525471	98	-	52	46	75	60	51	48	ENSMUST00000196416.5, ENSMUST00000197192.2, ENSMUST00000064759.7	Strip1
ENSMUSG00000014601.14	E014	40.8279	0.0376098	0.00181985	0.965973	1	10.1649	10.1962	0.00910311	chr3	107525632	107525706	75	-	40	28	60	49	41	29	ENSMUST00000196416.5, ENSMUST00000197192.2, ENSMUST00000064759.7	Strip1
ENSMUSG00000014601.14	E016	37.1071	0.0121913	0.624098	0.429528	1	9.37243	10.0587	0.209089	chr3	107527356	107527391	36	-	44	48	33	26	34	41	ENSMUST00000197192.2, ENSMUST00000064759.7	Strip1
ENSMUSG00000014601.14	E017	41.4011	0.00683427	0.0133198	0.908119	1	10.1945	10.2807	0.0249644	chr3	107527392	107527419	28	-	46	50	35	32	44	44	ENSMUST00000064759.7	Strip1
ENSMUSG00000014601.14	E018	49.3117	0.0112472	1.09407	0.295572	1	10.6769	11.6217	0.252866	chr3	107527525	107527590	66	-	61	61	46	35	44	53	ENSMUST00000196416.5, ENSMUST00000064759.7	Strip1
ENSMUSG00000014601.14	E019	2.07258	0.0750351	0.368617	0.543759	1	2.49612	2.04194	-0.580306	chr3	107527768	107528642	875	-	3	1	1	3	3	1	ENSMUST00000198424.2	Strip1
ENSMUSG00000014601.14	E020	87.3204	0.00260625	0.234456	0.628239	1	14.508	14.8156	0.0640211	chr3	107528643	107528860	218	-	91	101	89	84	98	68	ENSMUST00000198424.2, ENSMUST00000196416.5, ENSMUST00000064759.7	Strip1
ENSMUSG00000014601.14	E021	57.9508	0.00843648	0.459524	0.497846	1	12.3443	11.7481	-0.148437	chr3	107529188	107529370	183	-	52	69	52	71	59	48	ENSMUST00000198424.2, ENSMUST00000196416.5, ENSMUST00000064759.7	Strip1
ENSMUSG00000014601.14	E022	48.9861	0.00978719	0.1074	0.743123	1	11.25	10.9766	-0.0733581	chr3	107531703	107531830	128	-	49	60	41	42	47	58	ENSMUST00000198424.2, ENSMUST00000196416.5, ENSMUST00000064759.7	Strip1
ENSMUSG00000014601.14	E023	44.2372	0.0172797	0.00161017	0.967992	1	10.5654	10.614	0.0136587	chr3	107531941	107532047	107	-	44	58	38	43	34	52	ENSMUST00000198424.2, ENSMUST00000196416.5, ENSMUST00000064759.7	Strip1
ENSMUSG00000014601.14	E024	27.3282	0.0380008	1.05804	0.303662	1	8.95322	7.70522	-0.441268	chr3	107532997	107533065	69	-	20	28	25	22	24	46	ENSMUST00000198424.2, ENSMUST00000196416.5, ENSMUST00000064759.7	Strip1
ENSMUSG00000014601.14	E025	32.6616	0.00537944	0.0180854	0.893021	1	9.05136	9.1438	0.0299727	chr3	107534052	107534160	109	-	39	34	30	28	33	33	ENSMUST00000198424.2, ENSMUST00000196416.5, ENSMUST00000064759.7	Strip1
ENSMUSG00000014601.14	E026	19.3684	0.00765324	0.660688	0.416317	1	6.76639	7.34202	0.238759	chr3	107534161	107534172	12	-	22	22	22	20	19	13	ENSMUST00000198424.2, ENSMUST00000064759.7	Strip1
ENSMUSG00000014601.14	E029	42.8448	0.00492783	0.171316	0.678945	1	10.5628	10.2343	-0.0938267	chr3	107535472	107535541	70	-	43	47	40	48	49	32	ENSMUST00000198424.2, ENSMUST00000064759.7	Strip1
ENSMUSG00000014601.14	E030	48.4114	0.0151899	0.0402632	0.840967	1	11.1818	10.9135	-0.0723685	chr3	107538817	107539010	194	-	47	50	51	58	57	30	ENSMUST00000198424.2, ENSMUST00000064759.7	Strip1
ENSMUSG00000014602.16	E001	1.60195	0.366936	0.39728	0.528497	1	1.46513	2.4361	1.46857	chr1	92943186	92945472	2287	-	0	5	4	1	0	1	ENSMUST00000171796.8	Kif1a
ENSMUSG00000014606.15	E001	833.067	0.000792117	0.151766	0.696853	1	38.2671	38.4604	0.0199369	chr11	70535022	70535520	499	-	616	803	949	829	958	898	ENSMUST00000014750.15	Slc25a11
ENSMUSG00000014606.15	E002	799.753	0.00126019	0.486551	0.48547	1	37.5662	38.0926	0.0546828	chr11	70535521	70535747	227	-	557	721	1033	805	921	827	ENSMUST00000014750.15, ENSMUST00000134804.2	Slc25a11
ENSMUSG00000014606.15	E003	468.367	0.00143238	0.164081	0.685427	1	30.6248	30.9846	0.04198	chr11	70535865	70535916	52	-	306	438	606	476	549	478	ENSMUST00000014750.15, ENSMUST00000134804.2	Slc25a11
ENSMUSG00000014606.15	E004	402.692	0.000909676	0.233244	0.629129	1	28.8007	29.1453	0.0418133	chr11	70535996	70536056	61	-	268	390	501	430	456	406	ENSMUST00000014750.15, ENSMUST00000134804.2	Slc25a11
ENSMUSG00000014606.15	E005	348.525	0.00108546	0.0689424	0.792883	1	27.1801	27.4018	0.0280073	chr11	70536057	70536095	39	-	225	342	432	350	393	381	ENSMUST00000139638.2, ENSMUST00000014750.15, ENSMUST00000134804.2	Slc25a11
ENSMUSG00000014606.15	E006	11.7322	0.0113774	0.0445518	0.83283	1	5.42016	5.57372	0.0812742	chr11	70536096	70536175	80	-	10	11	13	11	13	13	ENSMUST00000134804.2	Slc25a11
ENSMUSG00000014606.15	E008	416.478	0.00159967	1.2638	0.260934	1	28.9638	29.8039	0.101018	chr11	70536356	70536446	91	-	305	376	542	434	479	397	ENSMUST00000139638.2, ENSMUST00000014750.15, ENSMUST00000134804.2	Slc25a11
ENSMUSG00000014606.15	E012	508.297	0.000638312	0.133678	0.714648	1	31.8531	31.6771	-0.0201391	chr11	70536741	70536816	76	-	355	476	592	553	576	529	ENSMUST00000139638.2, ENSMUST00000157076.2, ENSMUST00000014750.15, ENSMUST00000136383.2	Slc25a11
ENSMUSG00000014606.15	E014	713.224	0.00106456	0.40508	0.524477	1	36.3789	35.966	-0.0438987	chr11	70536902	70537054	153	-	515	685	776	751	823	767	ENSMUST00000139638.2, ENSMUST00000157076.2, ENSMUST00000014750.15, ENSMUST00000136383.2	Slc25a11
ENSMUSG00000014606.15	E016	411.017	0.00343141	0.193126	0.660328	1	29.3483	28.871	-0.0577477	chr11	70537594	70537725	132	-	318	383	427	399	495	460	ENSMUST00000157076.2, ENSMUST00000014750.15, ENSMUST00000136383.2	Slc25a11
ENSMUSG00000014606.15	E017	130.872	0.0115159	0.19486	0.658902	1	17.9006	17.2919	-0.108094	chr11	70537726	70537804	79	-	109	122	119	119	157	161	ENSMUST00000014750.15, ENSMUST00000157076.2	Slc25a11
ENSMUSG00000014606.15	E018	32.4272	0.0331286	0.242655	0.622295	1	8.8453	9.37466	0.171475	chr11	70537805	70537884	80	-	27	46	25	26	39	35	ENSMUST00000014750.15	Slc25a11
ENSMUSG00000014606.15	E019	6.50006	0.126797	0.309231	0.578152	1	4.29046	3.74233	-0.396116	chr11	70538117	70538305	189	-	6	1	8	12	4	7	ENSMUST00000139638.2	Slc25a11
ENSMUSG00000014609.17	E006	1.629	0.12495	0.262243	0.608584	1	1.60623	1.5192	-0.160858	chr11	70506226	70506412	187	-	1	0	0	5	1	2	ENSMUST00000135920.2, ENSMUST00000134836.2, ENSMUST00000102556.10, ENSMUST00000014753.9	Chrne
ENSMUSG00000014633.16	E002	11.52	0.0438161	1.05543	0.304261	1	4.96049	5.89373	0.501364	chr8	117616018	117616256	239	-	15	10	20	6	11	9	ENSMUST00000155260.2, ENSMUST00000148235.8, ENSMUST00000131616.8	Cmc2
ENSMUSG00000014633.16	E004	39.8037	0.0056073	0.178947	0.67228	1	9.91977	10.2209	0.0886676	chr8	117616272	117616353	82	-	42	59	38	28	45	33	ENSMUST00000155260.2, ENSMUST00000078589.7, ENSMUST00000131616.8, ENSMUST00000150128.8, ENSMUST00000148235.8	Cmc2
ENSMUSG00000014633.16	E005	39.7116	0.00579521	0.00117611	0.972642	1	10.0572	10.0441	-0.00387319	chr8	117616354	117616370	17	-	43	59	32	34	43	32	ENSMUST00000155260.2, ENSMUST00000078589.7, ENSMUST00000131616.8, ENSMUST00000150128.8, ENSMUST00000148235.8, ENSMUST00000134356.2	Cmc2
ENSMUSG00000014633.16	E006	145.471	0.00194493	0.441547	0.506377	1	18.8306	18.4381	-0.066414	chr8	117616371	117616598	228	-	142	202	138	130	150	129	ENSMUST00000155260.2, ENSMUST00000078589.7, ENSMUST00000131616.8, ENSMUST00000150128.8, ENSMUST00000128304.2, ENSMUST00000148235.8, ENSMUST00000134356.2	Cmc2
ENSMUSG00000014633.16	E007	79.1153	0.00513233	0.000237008	0.987717	1	14.0155	14.0156	2.0484e-05	chr8	117620827	117620898	72	-	77	106	85	80	62	75	ENSMUST00000155260.2, ENSMUST00000131616.8, ENSMUST00000150128.8, ENSMUST00000148235.8, ENSMUST00000134356.2	Cmc2
ENSMUSG00000014633.16	E010	3.2932	0.0628117	0.135085	0.713217	1	2.75989	3.05058	0.289606	chr8	117637823	117637866	44	-	5	5	2	2	1	5	ENSMUST00000128304.2, ENSMUST00000131616.8	Cmc2
ENSMUSG00000014633.16	E011	97.3783	0.00235865	0.501243	0.478954	1	15.2073	15.6502	0.0881363	chr8	117637867	117637973	107	-	108	129	101	89	82	87	ENSMUST00000078589.7, ENSMUST00000131616.8, ENSMUST00000150128.8, ENSMUST00000128304.2, ENSMUST00000148235.8	Cmc2
ENSMUSG00000014633.16	E012	49.4624	0.00337629	0.539314	0.462717	1	11.4347	10.9141	-0.138995	chr8	117648090	117648104	15	-	50	57	52	48	51	43	ENSMUST00000078589.7, ENSMUST00000131616.8, ENSMUST00000150128.8, ENSMUST00000128304.2, ENSMUST00000148235.8, ENSMUST00000134356.2	Cmc2
ENSMUSG00000014633.16	E013	43.433	0.00379433	0.712555	0.398597	1	10.7916	10.1896	-0.170537	chr8	117648105	117648161	57	-	44	49	45	41	47	38	ENSMUST00000078589.7, ENSMUST00000131616.8, ENSMUST00000150128.8, ENSMUST00000148235.8, ENSMUST00000134356.2	Cmc2
ENSMUSG00000014668.16	E001	6.54671	0.0266836	0.661018	0.416201	1	4.41118	3.82063	-0.41661	chr5	110283708	110283714	7	+	3	10	4	6	10	7	ENSMUST00000200038.2	Chfr
ENSMUSG00000014668.16	E002	6.37233	0.0264663	0.47974	0.48854	1	4.31507	3.8207	-0.35267	chr5	110283715	110283716	2	+	3	10	4	6	9	7	ENSMUST00000112519.9, ENSMUST00000199672.5, ENSMUST00000200038.2	Chfr
ENSMUSG00000014668.16	E003	9.20126	0.0596468	1.16352	0.280738	1	5.34932	4.33145	-0.612868	chr5	110283717	110283722	6	+	4	13	5	6	18	10	ENSMUST00000199557.5, ENSMUST00000112519.9, ENSMUST00000199672.5, ENSMUST00000200038.2	Chfr
ENSMUSG00000014668.16	E004	10.3824	0.117176	0.0670898	0.795622	1	5.26778	5.1683	-0.0554166	chr5	110283723	110283725	3	+	4	22	6	6	17	10	ENSMUST00000199672.5, ENSMUST00000112519.9, ENSMUST00000200038.2, ENSMUST00000198633.5, ENSMUST00000199557.5	Chfr
ENSMUSG00000014668.16	E005	18.6192	0.0776709	0.342529	0.558373	1	6.53509	7.43014	0.375254	chr5	110283726	110283743	18	+	13	40	13	9	26	16	ENSMUST00000197010.5, ENSMUST00000199672.5, ENSMUST00000112519.9, ENSMUST00000198633.5, ENSMUST00000200038.2, ENSMUST00000014812.13, ENSMUST00000199557.5	Chfr
ENSMUSG00000014668.16	E006	29.8038	0.050859	0.480731	0.488091	1	8.26516	9.31001	0.350653	chr5	110283744	110283772	29	+	23	59	22	21	40	21	ENSMUST00000197010.5, ENSMUST00000199672.5, ENSMUST00000112519.9, ENSMUST00000198633.5, ENSMUST00000200038.2, ENSMUST00000014812.13, ENSMUST00000199557.5, ENSMUST00000198066.5	Chfr
ENSMUSG00000014668.16	E007	34.1165	0.0635565	0.00109062	0.973655	1	9.23384	9.48287	0.0786066	chr5	110283773	110283790	18	+	25	63	20	21	50	32	ENSMUST00000197010.5, ENSMUST00000199672.5, ENSMUST00000112519.9, ENSMUST00000198633.5, ENSMUST00000200038.2, ENSMUST00000199557.5, ENSMUST00000014812.13, ENSMUST00000198066.5, ENSMUST00000199283.2	Chfr
ENSMUSG00000014668.16	E008	33.8817	0.0729609	0.0419985	0.837623	1	9.09721	9.56945	0.149467	chr5	110283791	110283800	10	+	26	64	20	18	50	32	ENSMUST00000197010.5, ENSMUST00000199672.5, ENSMUST00000112519.9, ENSMUST00000198633.5, ENSMUST00000200038.2, ENSMUST00000199811.3, ENSMUST00000199557.5, ENSMUST00000014812.13, ENSMUST00000198066.5, ENSMUST00000199283.2	Chfr
ENSMUSG00000014668.16	E010	61.6332	0.0503497	0.0200372	0.887433	1	12.2943	12.6127	0.0768473	chr5	110283917	110284060	144	+	48	104	42	35	87	64	ENSMUST00000197010.5, ENSMUST00000199672.5, ENSMUST00000112519.9, ENSMUST00000198633.5, ENSMUST00000200038.2, ENSMUST00000199811.3, ENSMUST00000199557.5, ENSMUST00000014812.13, ENSMUST00000198066.5, ENSMUST00000199283.2	Chfr
ENSMUSG00000014668.16	E011	5.70001	0.200625	0.244314	0.621107	1	3.44157	4.23227	0.599104	chr5	110284061	110284348	288	+	11	8	1	2	4	8	ENSMUST00000200038.2	Chfr
ENSMUSG00000014668.16	E012	2.13047	0.471128	0.277042	0.598646	1	2.61909	1.90489	-0.919976	chr5	110284349	110284429	81	+	3	1	0	6	2	0	ENSMUST00000199557.5, ENSMUST00000200038.2	Chfr
ENSMUSG00000014668.16	E014	7.86367	0.053915	0.614513	0.433094	1	4.85807	4.13714	-0.466039	chr5	110287983	110288055	73	+	4	11	5	4	15	9	ENSMUST00000198066.5, ENSMUST00000199672.5	Chfr
ENSMUSG00000014668.16	E015	22.2645	0.011887	0.98606	0.320707	1	7.86643	7.11622	-0.293591	chr5	110288220	110288241	22	+	23	24	12	19	30	25	ENSMUST00000197010.5, ENSMUST00000199672.5, ENSMUST00000112519.9, ENSMUST00000198633.5, ENSMUST00000199811.3, ENSMUST00000014812.13, ENSMUST00000199557.5, ENSMUST00000198066.5	Chfr
ENSMUSG00000014668.16	E017	44.3666	0.0419582	0.469111	0.493396	1	11.0074	10.0567	-0.268458	chr5	110291417	110291526	110	+	37	32	50	57	60	30	ENSMUST00000197010.5, ENSMUST00000199672.5, ENSMUST00000112519.9, ENSMUST00000198633.5, ENSMUST00000199811.3, ENSMUST00000199557.5, ENSMUST00000014812.13, ENSMUST00000198066.5, ENSMUST00000199283.2	Chfr
ENSMUSG00000014668.16	E018	37.3128	0.120109	0.522338	0.469846	1	10.1965	9.13844	-0.324086	chr5	110292457	110292516	60	+	35	12	49	37	60	29	ENSMUST00000197010.5, ENSMUST00000199672.5, ENSMUST00000112519.9, ENSMUST00000198633.5, ENSMUST00000014812.13, ENSMUST00000199557.5, ENSMUST00000198066.5, ENSMUST00000199283.2	Chfr
ENSMUSG00000014668.16	E019	71.8754	0.00333631	0.0316692	0.858756	1	13.4115	13.3244	-0.0196926	chr5	110292638	110292853	216	+	64	92	59	60	85	77	ENSMUST00000197010.5, ENSMUST00000199672.5, ENSMUST00000112519.9, ENSMUST00000014812.13, ENSMUST00000199557.5, ENSMUST00000198066.5, ENSMUST00000199283.2	Chfr
ENSMUSG00000014668.16	E020	51.4458	0.0179413	0.216059	0.64206	1	11.2052	11.6261	0.11014	chr5	110294336	110294413	78	+	45	66	51	30	56	67	ENSMUST00000197010.5, ENSMUST00000199672.5, ENSMUST00000112519.9, ENSMUST00000198633.5, ENSMUST00000014812.13, ENSMUST00000199557.5, ENSMUST00000198066.5, ENSMUST00000199283.2	Chfr
ENSMUSG00000014668.16	E021	45.6593	0.00448104	0.0313458	0.859471	1	10.7804	10.6605	-0.0332866	chr5	110294414	110294500	87	+	44	43	48	38	57	46	ENSMUST00000197010.5, ENSMUST00000199672.5, ENSMUST00000112519.9, ENSMUST00000198633.5, ENSMUST00000014812.13, ENSMUST00000199557.5, ENSMUST00000198066.5	Chfr
ENSMUSG00000014668.16	E022	75.8561	0.00563682	0.150216	0.698329	1	13.8377	13.5635	-0.0606639	chr5	110299393	110299552	160	+	63	72	88	73	82	82	ENSMUST00000197010.5, ENSMUST00000199672.5, ENSMUST00000112519.9, ENSMUST00000198633.5, ENSMUST00000014812.13, ENSMUST00000199557.5, ENSMUST00000198066.5	Chfr
ENSMUSG00000014668.16	E023	61.9745	0.0103266	0.57418	0.448603	1	12.7621	12.1368	-0.151025	chr5	110300202	110300356	155	+	39	69	70	63	64	73	ENSMUST00000197010.5, ENSMUST00000112519.9, ENSMUST00000198633.5, ENSMUST00000014812.13, ENSMUST00000199557.5, ENSMUST00000198066.5	Chfr
ENSMUSG00000014668.16	E024	69.1689	0.0031335	1.2876	0.256491	1	13.4995	12.7337	-0.176316	chr5	110300984	110301146	163	+	47	82	67	67	79	79	ENSMUST00000197010.5, ENSMUST00000199672.5, ENSMUST00000112519.9, ENSMUST00000198633.5, ENSMUST00000014812.13, ENSMUST00000199557.5, ENSMUST00000198066.5	Chfr
ENSMUSG00000014668.16	E026	68.0537	0.00494919	0.948567	0.330084	1	13.3809	12.6647	-0.165972	chr5	110302703	110302848	146	+	46	83	65	57	83	81	ENSMUST00000197010.5, ENSMUST00000199672.5, ENSMUST00000112519.9, ENSMUST00000198633.5, ENSMUST00000014812.13, ENSMUST00000199557.5, ENSMUST00000198066.5, ENSMUST00000197968.2	Chfr
ENSMUSG00000014668.16	E028	59.4883	0.00358508	0.389892	0.532356	1	11.9984	12.4659	0.114738	chr5	110306668	110306784	117	+	56	74	57	42	69	65	ENSMUST00000197010.5, ENSMUST00000199672.5, ENSMUST00000112519.9, ENSMUST00000198633.5, ENSMUST00000014812.13, ENSMUST00000199557.5, ENSMUST00000198066.5, ENSMUST00000197968.2	Chfr
ENSMUSG00000014668.16	E030	43.9136	0.0119268	1.30583	0.253151	1	10.0484	11.0836	0.291447	chr5	110310577	110310647	71	+	45	42	59	34	42	46	ENSMUST00000197010.5, ENSMUST00000199672.5, ENSMUST00000112519.9, ENSMUST00000198633.5, ENSMUST00000014812.13, ENSMUST00000199557.5, ENSMUST00000198066.5, ENSMUST00000197968.2	Chfr
ENSMUSG00000014668.16	E031	3.11514	0.156912	0.741024	0.389333	1	2.44199	3.31963	0.887919	chr5	110310648	110310820	173	+	1	4	8	4	2	1	ENSMUST00000197968.2	Chfr
ENSMUSG00000014668.16	E032	4.02805	0.348569	0.100812	0.750857	1	3.33474	3.09744	-0.213593	chr5	110311595	110311671	77	+	3	0	8	8	2	3	ENSMUST00000199672.5	Chfr
ENSMUSG00000014668.16	E033	3.70915	0.360181	0.0641281	0.800086	1	3.20558	2.95876	-0.23178	chr5	110311672	110311673	2	+	3	0	7	8	2	2	ENSMUST00000197005.2, ENSMUST00000199672.5	Chfr
ENSMUSG00000014668.16	E034	8.34521	0.0581685	0.0330462	0.855751	1	4.69265	4.56374	-0.0808449	chr5	110311674	110311871	198	+	8	4	12	11	9	6	ENSMUST00000197005.2	Chfr
ENSMUSG00000014668.16	E035	40.8659	0.0403992	0.0533996	0.81725	1	9.93313	10.411	0.139364	chr5	110311872	110311959	88	+	49	27	50	40	36	43	ENSMUST00000197010.5, ENSMUST00000112519.9, ENSMUST00000197005.2, ENSMUST00000198633.5, ENSMUST00000014812.13, ENSMUST00000199557.5, ENSMUST00000198066.5	Chfr
ENSMUSG00000014668.16	E036	57.2106	0.0363396	0.649341	0.420348	1	11.4848	12.5441	0.264479	chr5	110315990	110316097	108	+	54	62	73	70	37	53	ENSMUST00000197010.5, ENSMUST00000112519.9, ENSMUST00000197005.2, ENSMUST00000198633.5, ENSMUST00000014812.13, ENSMUST00000199557.5, ENSMUST00000198066.5	Chfr
ENSMUSG00000014668.16	E039	63.1705	0.0142782	0.0773975	0.780856	1	12.399	12.7196	0.0767831	chr5	110318728	110318871	144	+	63	70	61	76	56	56	ENSMUST00000112519.9, ENSMUST00000197005.2, ENSMUST00000198633.5, ENSMUST00000014812.13, ENSMUST00000199557.5, ENSMUST00000198066.5	Chfr
ENSMUSG00000014668.16	E040	120.659	0.00523337	1.39164	0.238128	1	16.5405	17.5904	0.191419	chr5	110318872	110319386	515	+	129	136	121	116	110	120	ENSMUST00000112519.9, ENSMUST00000198633.5, ENSMUST00000199557.5, ENSMUST00000014812.13, ENSMUST00000198066.5	Chfr
ENSMUSG00000014668.16	E041	41.5729	0.0366758	0.119339	0.729753	1	10.3705	10.0922	-0.0807148	chr5	110319387	110319525	139	+	42	26	51	45	40	45	ENSMUST00000014812.13, ENSMUST00000112519.9, ENSMUST00000198066.5, ENSMUST00000198633.5	Chfr
ENSMUSG00000014668.16	E042	46.511	0.0466911	0.471828	0.492147	1	11.116	10.4205	-0.192264	chr5	110319526	110319835	310	+	55	26	44	52	47	51	ENSMUST00000014812.13, ENSMUST00000112519.9, ENSMUST00000198066.5	Chfr
ENSMUSG00000014686.9	E003	2.07368	0.536949	0.0875925	0.76726	1	2.33749	2.02885	-0.409125	chr7	19587497	19587714	218	-	3	2	5	3	0	0	ENSMUST00000014830.8	Ceacam16
ENSMUSG00000014686.9	E008	2.80934	0.0704295	0.124578	0.724121	1	1.89926	2.55975	0.862274	chr7	19592519	19592863	345	-	6	8	2	1	1	0	ENSMUST00000014830.8	Ceacam16
ENSMUSG00000014704.11	E001	7.63515	0.134794	0.765251	0.38169	1	4.64087	4.13074	-0.337746	chr6	52139397	52140338	942	-	11	10	10	8	5	3	ENSMUST00000014848.11	Hoxa2
ENSMUSG00000014704.11	E002	3.80783	0.187269	0.66202	0.415848	1	2.60289	3.22731	0.621862	chr6	52141246	52141811	566	-	7	11	1	4	0	1	ENSMUST00000014848.11	Hoxa2
ENSMUSG00000014748.14	E001	1392.64	0.00296032	0.029889	0.862742	1	45.9629	46.0338	0.00675085	chr6	83745867	83747397	1531	-	1108	1647	1671	1423	1313	1367	ENSMUST00000014892.8	Tex261
ENSMUSG00000014748.14	E002	985.932	0.000585445	0.0669664	0.795806	1	40.839	40.9726	0.0133694	chr6	83747398	83748168	771	-	799	1242	1094	1005	915	983	ENSMUST00000014892.8, ENSMUST00000125614.8	Tex261
ENSMUSG00000014748.14	E003	446.659	0.00270121	0.555021	0.456273	1	30.575	29.9958	-0.0683013	chr6	83748169	83748285	117	-	350	590	441	461	411	478	ENSMUST00000014892.8, ENSMUST00000125614.8, ENSMUST00000137773.2	Tex261
ENSMUSG00000014748.14	E004	5.94288	0.0258746	0.0484082	0.825857	1	3.87517	4.05945	0.134617	chr6	83748286	83748428	143	-	3	7	10	6	5	6	ENSMUST00000125614.8	Tex261
ENSMUSG00000014748.14	E005	403.333	0.000956046	0.219297	0.639576	1	29.1895	28.9344	-0.0309028	chr6	83748429	83748531	103	-	335	514	411	397	407	401	ENSMUST00000014892.8, ENSMUST00000125614.8, ENSMUST00000137773.2	Tex261
ENSMUSG00000014748.14	E006	16.6663	0.0716925	0.0192651	0.889609	1	6.66969	6.41021	-0.115822	chr6	83748532	83749223	692	-	20	14	15	9	26	16	ENSMUST00000125614.8	Tex261
ENSMUSG00000014748.14	E007	313.221	0.00277242	0.0653541	0.798225	1	26.0548	26.2884	0.030381	chr6	83749224	83749291	68	-	261	424	318	285	328	305	ENSMUST00000014892.8, ENSMUST00000125614.8, ENSMUST00000137773.2	Tex261
ENSMUSG00000014748.14	E009	4.62196	0.0647456	0.174694	0.675973	1	3.64595	3.27535	-0.310301	chr6	83750589	83750691	103	-	3	7	3	9	3	3	ENSMUST00000138192.2	Tex261
ENSMUSG00000014748.14	E010	501.438	0.00210856	0.00630439	0.936714	1	31.7671	31.735	-0.00367277	chr6	83750692	83750845	154	-	391	658	541	475	541	471	ENSMUST00000138192.2, ENSMUST00000014892.8, ENSMUST00000125614.8	Tex261
ENSMUSG00000014748.14	E011	352.501	0.0034138	0.0060543	0.93798	1	27.4563	27.5892	0.0166798	chr6	83752000	83752079	80	-	252	488	392	357	368	314	ENSMUST00000138192.2, ENSMUST00000014892.8, ENSMUST00000125614.8	Tex261
ENSMUSG00000014748.14	E012	241.802	0.00183107	0.292162	0.588839	1	23.2273	23.6811	0.0639339	chr6	83752636	83752740	105	-	178	344	266	232	240	231	ENSMUST00000138192.2, ENSMUST00000014892.8, ENSMUST00000125614.8	Tex261
ENSMUSG00000014748.14	E013	104.078	0.00263423	0.245949	0.619942	1	15.776	16.1334	0.0690393	chr6	83752741	83752772	32	-	92	125	119	116	91	93	ENSMUST00000014892.8, ENSMUST00000125614.8	Tex261
ENSMUSG00000014748.14	E014	25.8302	0.00831876	1.1087	0.292365	1	8.49655	7.68499	-0.294798	chr6	83752773	83752795	23	-	24	22	26	28	24	31	ENSMUST00000014892.8	Tex261
ENSMUSG00000014763.9	E004	64.6924	0.0231616	0.102185	0.749223	1	12.86	12.4044	-0.108558	chr17	15623392	15623665	274	+	71	52	55	76	63	68	ENSMUST00000231274.2	Fam120b
ENSMUSG00000014763.9	E005	115.924	0.00881057	1.03243	0.309589	1	16.3507	17.1337	0.145104	chr17	15623666	15624659	994	+	117	118	122	123	97	124	ENSMUST00000231318.2, ENSMUST00000231274.2	Fam120b
ENSMUSG00000014763.9	E006	84.995	0.00542759	0.642765	0.422711	1	14.2274	14.7072	0.101084	chr17	15624660	15626016	1357	+	79	94	86	100	79	77	ENSMUST00000231318.2	Fam120b
ENSMUSG00000014763.9	E007	70.7377	0.00240959	0.919148	0.337699	1	13.0302	13.5612	0.120724	chr17	15626017	15626197	181	+	56	84	79	76	67	70	ENSMUST00000055352.8, ENSMUST00000231318.2, ENSMUST00000231274.2	Fam120b
ENSMUSG00000014763.9	E009	6.84781	0.372463	0.115158	0.734347	1	3.95302	4.49471	0.372334	chr17	15627961	15629115	1155	+	10	1	11	1	12	6	ENSMUST00000231318.2	Fam120b
ENSMUSG00000014763.9	E010	56.0807	0.00739046	0.049429	0.82406	1	11.8258	11.8857	0.0151478	chr17	15634941	15635113	173	+	46	51	69	62	57	55	ENSMUST00000055352.8, ENSMUST00000231274.2	Fam120b
ENSMUSG00000014763.9	E012	95.0487	0.0191477	0.309002	0.578293	1	15.0002	15.6409	0.128303	chr17	15643140	15643346	207	+	58	143	100	76	102	109	ENSMUST00000055352.8, ENSMUST00000231274.2	Fam120b
ENSMUSG00000014763.9	E013	105.324	0.00940704	0.400869	0.526641	1	15.814	16.3219	0.0975379	chr17	15644532	15644640	109	+	72	147	108	88	117	116	ENSMUST00000055352.8, ENSMUST00000231274.2	Fam120b
ENSMUSG00000014763.9	E014	112.344	0.0079334	0.0638196	0.800558	1	16.4849	16.538	0.00996696	chr17	15646451	15646537	87	+	89	136	109	91	138	122	ENSMUST00000055352.8, ENSMUST00000231274.2	Fam120b
ENSMUSG00000014763.9	E015	87.9889	0.00662684	0.229367	0.631994	1	14.5861	14.8344	0.0515413	chr17	15651839	15651890	52	+	75	87	102	95	97	78	ENSMUST00000055352.8, ENSMUST00000231274.2	Fam120b
ENSMUSG00000014763.9	E017	2.50252	0.0599707	0.955392	0.328351	1	2.23708	2.95658	0.806088	chr17	15653701	15653845	145	+	1	5	4	3	1	2	ENSMUST00000231274.2	Fam120b
ENSMUSG00000014767.18	E007	19.0665	0.033156	1.20365	0.272594	1	6.53456	7.53285	0.415703	chr17	15720222	15720286	65	+	19	20	30	8	23	18	ENSMUST00000014911.12, ENSMUST00000159197.8, ENSMUST00000118001.8, ENSMUST00000117593.8, ENSMUST00000143924.8, ENSMUST00000162505.8, ENSMUST00000147081.9, ENSMUST00000119879.9, ENSMUST00000155051.8	Tbp
ENSMUSG00000014767.18	E008	3.76476	0.503597	0.0277386	0.867725	1	2.95952	3.31638	0.329371	chr17	15720287	15720488	202	+	4	0	9	0	3	7	ENSMUST00000117593.8	Tbp
ENSMUSG00000014767.18	E009	3.53605	0.0375846	0.441119	0.506583	1	2.81798	3.28472	0.443334	chr17	15721416	15721464	49	+	3	5	5	3	2	4	ENSMUST00000014911.12, ENSMUST00000159197.8, ENSMUST00000117593.8, ENSMUST00000143924.8, ENSMUST00000155051.8	Tbp
ENSMUSG00000014767.18	E010	2.11632	0.280803	0.0205839	0.885918	1	2.4876	2.21852	-0.330818	chr17	15721465	15721573	109	+	1	4	1	2	0	5	ENSMUST00000155051.8	Tbp
ENSMUSG00000014767.18	E011	4.39576	0.259849	0.0154477	0.901087	1	3.50653	3.27052	-0.201677	chr17	15721574	15721619	46	+	3	7	3	1	2	11	ENSMUST00000117593.8, ENSMUST00000143924.8, ENSMUST00000155051.8, ENSMUST00000147081.9	Tbp
ENSMUSG00000014767.18	E012	1.57628	0.114691	0.251665	0.615905	1	1.87839	2.22828	0.493428	chr17	15723224	15723226	3	+	1	3	2	1	3	0	ENSMUST00000119879.9, ENSMUST00000159197.8	Tbp
ENSMUSG00000014767.18	E013	22.4274	0.00907501	0.101661	0.749845	1	7.52091	7.73318	0.0815763	chr17	15723227	15723250	24	+	17	23	33	17	23	25	ENSMUST00000014911.12, ENSMUST00000159197.8, ENSMUST00000118001.8, ENSMUST00000117593.8, ENSMUST00000143924.8, ENSMUST00000162505.8, ENSMUST00000147081.9, ENSMUST00000119879.9, ENSMUST00000155051.8	Tbp
ENSMUSG00000014767.18	E016	81.6941	0.016293	0.12219	0.726671	1	14.3204	14.1108	-0.044857	chr17	15724710	15724844	135	+	69	55	127	87	79	79	ENSMUST00000014911.12, ENSMUST00000159197.8, ENSMUST00000118001.8, ENSMUST00000117593.8, ENSMUST00000143924.8, ENSMUST00000232661.2, ENSMUST00000162505.8, ENSMUST00000147081.9, ENSMUST00000119879.9	Tbp
ENSMUSG00000014767.18	E017	45.3041	0.00974459	0.00321097	0.954812	1	10.7209	10.7405	0.00543201	chr17	15724845	15724867	23	+	34	42	67	54	43	37	ENSMUST00000014911.12, ENSMUST00000159197.8, ENSMUST00000118001.8, ENSMUST00000117593.8, ENSMUST00000143924.8, ENSMUST00000232661.2, ENSMUST00000162505.8, ENSMUST00000147081.9, ENSMUST00000119879.9, ENSMUST00000153480.2	Tbp
ENSMUSG00000014767.18	E021	40.7744	0.00671439	0.459931	0.497656	1	10.4407	9.87703	-0.164611	chr17	15727605	15727621	17	+	34	35	51	45	50	32	ENSMUST00000014911.12, ENSMUST00000117593.8, ENSMUST00000118001.8, ENSMUST00000143924.8, ENSMUST00000162505.8, ENSMUST00000147081.9, ENSMUST00000119879.9, ENSMUST00000153480.2	Tbp
ENSMUSG00000014767.18	E022	53.0372	0.00395185	0.0660193	0.797223	1	11.6438	11.3995	-0.0633866	chr17	15727622	15727692	71	+	52	45	64	63	44	52	ENSMUST00000014911.12, ENSMUST00000117593.8, ENSMUST00000118001.8, ENSMUST00000162505.8, ENSMUST00000147081.9, ENSMUST00000119879.9, ENSMUST00000153480.2	Tbp
ENSMUSG00000014767.18	E024	45.4506	0.00622009	0.472576	0.491805	1	10.4798	10.9518	0.131078	chr17	15733792	15733883	92	+	49	42	57	37	38	53	ENSMUST00000014911.12, ENSMUST00000117593.8, ENSMUST00000118001.8, ENSMUST00000162505.8, ENSMUST00000119879.9, ENSMUST00000153480.2	Tbp
ENSMUSG00000014767.18	E025	50.8819	0.0656465	0.0127058	0.910252	1	11.4879	11.1812	-0.0807874	chr17	15734492	15734634	143	+	46	72	37	37	46	72	ENSMUST00000014911.12, ENSMUST00000117593.8, ENSMUST00000162505.8, ENSMUST00000119879.9, ENSMUST00000153480.2	Tbp
ENSMUSG00000014767.18	E026	28.146	0.0697553	0.00497971	0.943742	1	8.61902	8.39591	-0.0771598	chr17	15734635	15734659	25	+	21	42	24	17	29	40	ENSMUST00000162505.8, ENSMUST00000014911.12, ENSMUST00000153480.2, ENSMUST00000117593.8	Tbp
ENSMUSG00000014767.18	E029	63.9935	0.00364639	0.254853	0.613678	1	12.8739	12.4482	-0.101206	chr17	15736966	15737130	165	+	48	64	82	71	58	67	ENSMUST00000014911.12, ENSMUST00000117593.8, ENSMUST00000118001.8, ENSMUST00000162505.8, ENSMUST00000153480.2, ENSMUST00000149518.2	Tbp
ENSMUSG00000014767.18	E031	58.4333	0.00288193	0.150755	0.697815	1	12.2584	11.9237	-0.0830448	chr17	15737198	15737689	492	+	53	55	69	65	60	52	ENSMUST00000014911.12, ENSMUST00000162505.8, ENSMUST00000117593.8, ENSMUST00000118001.8	Tbp
ENSMUSG00000014767.18	E032	105.332	0.106206	0.0720749	0.788339	1	16.165	15.8517	-0.0603438	chr17	15737690	15748641	10952	+	159	58	85	160	90	65	ENSMUST00000162505.8	Tbp
ENSMUSG00000014769.11	E001	10.0067	0.0147996	0.0182057	0.892668	1	5.14943	5.03926	-0.0628409	chr17	15695283	15695978	696	-	7	13	9	10	10	12	ENSMUST00000014913.11	Psmb1
ENSMUSG00000014769.11	E002	4.43933	0.0721703	0.550298	0.458196	1	3.64601	2.9846	-0.579281	chr17	15695979	15695980	2	-	5	3	2	3	4	9	ENSMUST00000232500.2, ENSMUST00000014913.11	Psmb1
ENSMUSG00000014769.11	E004	1367.27	0.00371317	0.00475879	0.945002	1	45.6323	45.6443	0.00115112	chr17	15696221	15696467	247	-	1067	1533	1450	1388	1468	1413	ENSMUST00000232500.2, ENSMUST00000231696.2, ENSMUST00000231341.2, ENSMUST00000014913.11	Psmb1
ENSMUSG00000014769.11	E005	27.2359	0.0187006	0.810565	0.367953	1	8.67978	7.824	-0.30502	chr17	15696468	15697576	1109	-	25	22	23	35	21	36	ENSMUST00000231341.2	Psmb1
ENSMUSG00000014769.11	E006	1216.04	0.00157304	0.0589774	0.80812	1	43.9679	43.7739	-0.0188335	chr17	15697577	15697683	107	-	947	1287	1335	1257	1308	1255	ENSMUST00000232500.2, ENSMUST00000231696.2, ENSMUST00000231341.2, ENSMUST00000014913.11	Psmb1
ENSMUSG00000014769.11	E008	1407.04	0.000306625	0.414742	0.519572	1	45.9661	46.1776	0.020127	chr17	15710418	15710547	130	-	1162	1407	1611	1355	1498	1512	ENSMUST00000232500.2, ENSMUST00000231341.2, ENSMUST00000014913.11	Psmb1
ENSMUSG00000014769.11	E009	1063.08	0.0030905	0.0299415	0.862623	1	41.9303	41.829	-0.0100343	chr17	15713360	15713441	82	-	917	939	1247	1030	1113	1185	ENSMUST00000232500.2, ENSMUST00000231341.2, ENSMUST00000014913.11	Psmb1
ENSMUSG00000014769.11	E010	1202.25	0.00131705	0.40997	0.521985	1	43.8632	43.482	-0.0370599	chr17	15714678	15714785	108	-	999	1097	1387	1173	1307	1315	ENSMUST00000232500.2, ENSMUST00000231341.2, ENSMUST00000014913.11	Psmb1
ENSMUSG00000014769.11	E011	835.473	0.000365154	0.106695	0.743939	1	38.5279	38.3428	-0.0190722	chr17	15718415	15718560	146	-	679	820	946	820	905	898	ENSMUST00000231341.2, ENSMUST00000014913.11	Psmb1
ENSMUSG00000014769.11	E012	11.9741	0.0288058	0.507054	0.476417	1	5.30265	5.85284	0.287248	chr17	15718561	15718601	41	-	13	14	12	8	18	8	ENSMUST00000231341.2	Psmb1
ENSMUSG00000014771.14	E001	6.16729	0.291059	0.932783	0.334141	1	4.76893	2.88756	-1.45327	chr17	15739470	15740626	1157	-	2	5	3	18	7	1	ENSMUST00000154293.8	Pdcd2
ENSMUSG00000014771.14	E003	93.035	0.0110286	0.402198	0.525956	1	14.8974	15.4866	0.11885	chr17	15741855	15742055	201	-	60	128	118	70	112	89	ENSMUST00000125709.2, ENSMUST00000054450.7	Pdcd2
ENSMUSG00000014771.14	E005	77.0228	0.00278055	0.145227	0.703139	1	13.9877	13.6887	-0.0655694	chr17	15742215	15742291	77	-	61	74	98	59	105	73	ENSMUST00000125709.2, ENSMUST00000232149.2, ENSMUST00000054450.7	Pdcd2
ENSMUSG00000014771.14	E007	5.899	0.26407	0.0784746	0.779375	1	3.96268	3.78358	-0.133991	chr17	15742965	15743052	88	-	10	1	5	10	5	3	ENSMUST00000139610.8	Pdcd2
ENSMUSG00000014771.14	E008	5.72185	0.122081	0.0227992	0.879981	1	3.96156	3.69233	-0.203881	chr17	15743053	15743064	12	-	6	5	5	11	4	3	ENSMUST00000137233.2, ENSMUST00000139610.8	Pdcd2
ENSMUSG00000014771.14	E009	96.2306	0.00216783	0.154381	0.694383	1	15.5136	15.253	-0.0519763	chr17	15743065	15743168	104	-	72	89	132	82	125	88	ENSMUST00000137233.2, ENSMUST00000139610.8, ENSMUST00000232149.2, ENSMUST00000154293.8, ENSMUST00000054450.7	Pdcd2
ENSMUSG00000014771.14	E010	112.032	0.00191415	0.0349928	0.851611	1	16.601	16.4812	-0.0224276	chr17	15745531	15745662	132	-	79	111	156	93	146	102	ENSMUST00000137233.2, ENSMUST00000139610.8, ENSMUST00000232149.2, ENSMUST00000154293.8, ENSMUST00000054450.7	Pdcd2
ENSMUSG00000014771.14	E011	118.15	0.00179197	0.629165	0.427662	1	16.7144	17.2358	0.0954646	chr17	15746635	15746802	168	-	87	121	173	96	145	105	ENSMUST00000137233.2, ENSMUST00000139610.8, ENSMUST00000154293.8, ENSMUST00000054450.7	Pdcd2
ENSMUSG00000014771.14	E012	105.199	0.00221763	0.00294601	0.956714	1	16.048	16.036	-0.00230832	chr17	15746803	15746874	72	-	81	102	143	98	118	101	ENSMUST00000137233.2, ENSMUST00000139610.8, ENSMUST00000232149.2, ENSMUST00000154293.8, ENSMUST00000054450.7	Pdcd2
ENSMUSG00000014771.14	E013	1.80662	0.123176	0.10023	0.751554	1	2.28208	2.05585	-0.301606	chr17	15747158	15747248	91	-	1	0	4	1	4	1	ENSMUST00000137233.2	Pdcd2
ENSMUSG00000014771.14	E014	100.986	0.0027847	1.02824	0.310572	1	16.0461	15.3553	-0.135377	chr17	15747253	15747346	94	-	78	92	127	89	116	112	ENSMUST00000154293.8, ENSMUST00000139610.8, ENSMUST00000232149.2, ENSMUST00000054450.7	Pdcd2
ENSMUSG00000014771.14	E015	53.3275	0.00318196	0.440765	0.506753	1	11.8331	11.3884	-0.114546	chr17	15747347	15747375	29	-	36	54	69	48	61	58	ENSMUST00000154293.8, ENSMUST00000232149.2, ENSMUST00000054450.7	Pdcd2
ENSMUSG00000014771.14	E016	62.2278	0.00595716	0.0138419	0.906344	1	12.5838	12.4635	-0.0289016	chr17	15747376	15747543	168	-	44	66	82	41	76	73	ENSMUST00000154293.8, ENSMUST00000054450.7	Pdcd2
ENSMUSG00000014771.14	E017	2.99373	0.209323	0.123255	0.725531	1	2.63181	3.02011	0.397958	chr17	15747544	15747563	20	-	2	8	1	1	5	2	ENSMUST00000054450.7	Pdcd2
ENSMUSG00000014773.14	E002	45.1514	0.0248822	0.471825	0.492149	1	10.2828	11.0104	0.203293	chr17	15587787	15588297	511	-	62	27	51	63	22	43	ENSMUST00000014917.8, ENSMUST00000140784.2	Dll1
ENSMUSG00000014773.14	E003	5.53406	0.0811944	0.0641527	0.800049	1	3.89745	3.6216	-0.212619	chr17	15588298	15588395	98	-	5	2	8	6	2	10	ENSMUST00000140784.2	Dll1
ENSMUSG00000014773.14	E006	88.1863	0.00837892	0.00417756	0.948465	1	14.6634	14.7096	0.00961844	chr17	15588653	15589427	775	-	93	87	81	98	75	96	ENSMUST00000014917.8	Dll1
ENSMUSG00000014773.14	E009	17.3955	0.0194463	1.08522	0.297533	1	6.14109	7.12592	0.434276	chr17	15590793	15590870	78	-	30	9	19	16	12	17	ENSMUST00000014917.8, ENSMUST00000152416.8	Dll1
ENSMUSG00000014773.14	E010	19.3815	0.0080268	0.0652553	0.798375	1	6.90329	7.08138	0.074469	chr17	15590871	15590962	92	-	26	15	17	26	14	17	ENSMUST00000014917.8, ENSMUST00000129395.8, ENSMUST00000152416.8	Dll1
ENSMUSG00000014773.14	E012	9.75446	0.0510329	0.219109	0.639719	1	4.76791	5.22638	0.266703	chr17	15591868	15591885	18	-	14	4	13	9	4	14	ENSMUST00000014917.8, ENSMUST00000129395.8, ENSMUST00000152416.8	Dll1
ENSMUSG00000014773.14	E013	12.6527	0.0129059	0.00400892	0.949515	1	5.64916	5.66957	0.0104974	chr17	15591886	15591928	43	-	16	8	13	17	6	15	ENSMUST00000014917.8, ENSMUST00000124196.2, ENSMUST00000129395.8, ENSMUST00000152416.8	Dll1
ENSMUSG00000014773.14	E015	34.4608	0.0224099	0.673837	0.411717	1	9.62879	8.89111	-0.235316	chr17	15593699	15593956	258	-	42	32	17	52	26	34	ENSMUST00000014917.8, ENSMUST00000124196.2, ENSMUST00000129395.8	Dll1
ENSMUSG00000014773.14	E017	1.96935	0.49337	0.319097	0.572151	1	2.59748	1.83403	-1.00552	chr17	15594213	15594334	122	-	0	3	1	3	5	0	ENSMUST00000129395.8	Dll1
ENSMUSG00000014773.14	E018	18.2099	0.0121156	0.416973	0.518451	1	6.96132	6.52829	-0.187596	chr17	15594928	15595055	128	-	24	8	17	20	15	23	ENSMUST00000014917.8, ENSMUST00000124196.2	Dll1
ENSMUSG00000014773.14	E020	1.48136	0.37926	0.168151	0.68176	1	2.25174	1.59794	-0.990637	chr17	15595222	15595362	141	-	0	2	1	1	0	5	ENSMUST00000124196.2	Dll1
ENSMUSG00000014773.14	E022	33.9037	0.0118552	0.69884	0.403174	1	8.87275	9.63619	0.243678	chr17	15595797	15596238	442	-	47	35	26	34	31	30	ENSMUST00000014917.8	Dll1
ENSMUSG00000014776.8	E002	10.6628	0.042137	0.00253077	0.959878	1	4.99528	5.02113	0.0149985	chr8	106005606	106005902	297	+	15	25	11	4	10	3	ENSMUST00000014920.8	Nol3
ENSMUSG00000014776.8	E003	21.297	0.0257903	0.624238	0.429477	1	7.5382	6.86358	-0.274318	chr8	106006048	106006407	360	+	25	37	34	12	13	14	ENSMUST00000014920.8	Nol3
ENSMUSG00000014776.8	E004	28.4679	0.0243787	0.141338	0.706955	1	8.35721	8.02367	-0.119652	chr8	106006527	106008571	2045	+	42	57	32	22	9	17	ENSMUST00000014920.8	Nol3
ENSMUSG00000014778.11	E001	40.1896	0.0198745	0.359093	0.54901	1	9.74435	10.2249	0.142651	chr8	106055795	106056111	317	-	45	62	58	39	18	29	ENSMUST00000014922.5, ENSMUST00000132777.8	Fhod1
ENSMUSG00000014778.11	E002	43.973	0.0041694	0.798452	0.371556	1	10.0583	10.7563	0.19925	chr8	106056201	106056401	201	-	55	84	44	33	32	27	ENSMUST00000014922.5, ENSMUST00000132777.8	Fhod1
ENSMUSG00000014778.11	E003	35.2573	0.00991731	4.0694e-06	0.99839	1	9.40018	9.45527	0.017267	chr8	106056479	106056641	163	-	36	73	32	37	26	17	ENSMUST00000014922.5, ENSMUST00000132777.8	Fhod1
ENSMUSG00000014778.11	E004	5.1304	0.117038	0.465396	0.495113	1	3.96634	3.46227	-0.393654	chr8	106056642	106056726	85	-	1	13	5	4	7	3	ENSMUST00000132777.8	Fhod1
ENSMUSG00000014778.11	E005	32.8849	0.0276139	1.04952	0.305617	1	8.5559	9.47755	0.301677	chr8	106056727	106056919	193	-	34	58	50	29	27	10	ENSMUST00000014922.5, ENSMUST00000132777.8	Fhod1
ENSMUSG00000014778.11	E007	28.103	0.0398708	1.34516	0.246127	1	7.6704	8.9492	0.453219	chr8	106057019	106057209	191	-	27	55	45	14	26	13	ENSMUST00000014922.5, ENSMUST00000132777.8	Fhod1
ENSMUSG00000014778.11	E008	4.3417	0.123038	0.925151	0.336126	1	3.83328	2.99086	-0.71829	chr8	106057572	106057760	189	-	2	10	2	7	1	5	ENSMUST00000134837.2	Fhod1
ENSMUSG00000014778.11	E009	31.5295	0.0275517	1.0708	0.300764	1	8.22812	9.41011	0.395443	chr8	106057761	106057922	162	-	29	72	40	19	16	26	ENSMUST00000014922.5, ENSMUST00000132777.8, ENSMUST00000134837.2	Fhod1
ENSMUSG00000014778.11	E010	24.7389	0.030452	0.0313316	0.859503	1	7.95394	7.95227	-0.000613963	chr8	106058002	106058121	120	-	20	54	26	15	20	22	ENSMUST00000014922.5, ENSMUST00000132777.8, ENSMUST00000134837.2	Fhod1
ENSMUSG00000014778.11	E011	1.51864	0.345532	1.09638	0.295062	1	2.59693	1.40123	-1.7821	chr8	106058122	106058198	77	-	1	1	1	0	1	5	ENSMUST00000134837.2	Fhod1
ENSMUSG00000014778.11	E012	30.6288	0.0307004	0.0347662	0.852086	1	8.80435	8.84938	0.0150291	chr8	106058274	106058456	183	-	23	74	28	27	26	17	ENSMUST00000014922.5, ENSMUST00000132777.8	Fhod1
ENSMUSG00000014778.11	E013	20.9013	0.0165886	0.243016	0.622036	1	7.54063	7.14791	-0.156582	chr8	106058457	106058668	212	-	17	42	21	26	11	14	ENSMUST00000132777.8	Fhod1
ENSMUSG00000014778.11	E014	32.0528	0.00943456	0.369121	0.543484	1	8.74374	9.18843	0.146251	chr8	106058669	106058824	156	-	31	59	43	33	23	13	ENSMUST00000014922.5, ENSMUST00000132777.8	Fhod1
ENSMUSG00000014778.11	E015	86.4951	0.0115811	0.547127	0.459494	1	14.9328	14.1434	-0.165602	chr8	106059542	106060236	695	-	109	122	90	96	55	58	ENSMUST00000014922.5, ENSMUST00000132777.8	Fhod1
ENSMUSG00000014778.11	E016	27.9176	0.00810451	0.0747132	0.784594	1	8.48603	8.32071	-0.0578508	chr8	106061319	106061434	116	-	34	45	29	19	26	20	ENSMUST00000014922.5, ENSMUST00000132777.8	Fhod1
ENSMUSG00000014778.11	E018	29.6488	0.0344557	0.8079	0.368742	1	9.118	8.27133	-0.286947	chr8	106063014	106063184	171	-	38	52	16	36	19	20	ENSMUST00000014922.5, ENSMUST00000132777.8	Fhod1
ENSMUSG00000014778.11	E019	11.0863	0.0286148	0.545853	0.460017	1	5.60251	5.09665	-0.275167	chr8	106063185	106063193	9	-	14	21	5	10	8	10	ENSMUST00000014922.5, ENSMUST00000136439.2, ENSMUST00000132777.8	Fhod1
ENSMUSG00000014778.11	E020	23.1967	0.063795	0.263769	0.607543	1	7.97388	7.42248	-0.210083	chr8	106063271	106063428	158	-	30	42	13	26	9	22	ENSMUST00000014922.5, ENSMUST00000136439.2, ENSMUST00000132777.8	Fhod1
ENSMUSG00000014778.11	E021	17.3797	0.0271533	0.407604	0.523188	1	7.01032	6.41072	-0.261138	chr8	106063519	106063662	144	-	15	26	23	18	8	18	ENSMUST00000014922.5, ENSMUST00000136439.2, ENSMUST00000132777.8	Fhod1
ENSMUSG00000014778.11	E022	12.4922	0.0556226	0.101718	0.749778	1	5.50919	5.73827	0.118556	chr8	106063755	106063849	95	-	13	16	22	13	4	10	ENSMUST00000014922.5, ENSMUST00000136439.2, ENSMUST00000132777.8	Fhod1
ENSMUSG00000014778.11	E024	2.08426	0.387802	0.00489009	0.94425	1	2.13089	2.35547	0.289521	chr8	106064062	106064113	52	-	6	2	0	3	1	0	ENSMUST00000136439.2	Fhod1
ENSMUSG00000014778.11	E027	9.47705	0.0210906	0.130112	0.718316	1	5.08152	4.77186	-0.182609	chr8	106064540	106064589	50	-	12	11	12	10	9	4	ENSMUST00000014922.5, ENSMUST00000132777.8	Fhod1
ENSMUSG00000014778.11	E030	13.7662	0.0502283	0.0128946	0.909591	1	5.79105	5.96091	0.0841987	chr8	106065486	106065592	107	-	23	18	13	7	14	9	ENSMUST00000014922.5, ENSMUST00000132777.8	Fhod1
ENSMUSG00000014778.11	E032	1.59498	0.0924072	0.027888	0.867372	1	2.12676	1.9721	-0.218106	chr8	106074542	106074585	44	-	1	3	2	3	1	0	ENSMUST00000014922.5	Fhod1
ENSMUSG00000014786.9	E001	3.14952	0.0685561	1.26172	0.261326	1	3.26432	2.59409	-0.664643	chr8	106075475	106076204	730	+	1	9	1	4	3	2	ENSMUST00000073149.7	Slc9a5
ENSMUSG00000014786.9	E002	1.95234	0.109023	1.03285	0.30949	1	2.66842	1.92396	-0.945149	chr8	106080055	106080357	303	+	1	3	2	3	0	3	ENSMUST00000073149.7	Slc9a5
ENSMUSG00000014786.9	E003	1.87827	0.318508	0.356546	0.550431	1	2.43447	2.05919	-0.483715	chr8	106081776	106081939	164	+	0	1	6	2	2	1	ENSMUST00000073149.7	Slc9a5
ENSMUSG00000014786.9	E005	1.91512	0.107409	0.417602	0.518136	1	1.8853	2.46656	0.776399	chr8	106082103	106082181	79	+	0	5	5	1	2	0	ENSMUST00000073149.7, ENSMUST00000212772.2	Slc9a5
ENSMUSG00000014786.9	E006	1.8754	0.465937	0.236308	0.626885	1	2.43293	2.05313	-0.490416	chr8	106082182	106082478	297	+	0	1	6	2	3	0	ENSMUST00000212772.2	Slc9a5
ENSMUSG00000014786.9	E008	1.83955	0.0983287	0.00154919	0.968604	1	2.17484	2.21642	0.0547163	chr8	106083163	106083383	221	+	1	5	2	0	3	1	ENSMUST00000073149.7, ENSMUST00000212772.2	Slc9a5
ENSMUSG00000014786.9	E020	8.38949	0.0379235	0.397945	0.528152	1	4.86085	4.49325	-0.228251	chr8	106094638	106095375	738	+	6	19	8	11	4	5	ENSMUST00000073149.7, ENSMUST00000212772.2	Slc9a5
ENSMUSG00000014791.11	E001	3.45097	0.0736607	0.183896	0.668046	1	2.81665	3.16865	0.340603	chr8	106032233	106032240	8	+	4	2	6	2	1	6	ENSMUST00000212046.2	Elmo3
ENSMUSG00000014791.11	E002	3.76734	0.0545784	0.602152	0.437758	1	2.81664	3.42185	0.563078	chr8	106032241	106032244	4	+	5	3	6	2	1	6	ENSMUST00000212046.2, ENSMUST00000109375.4	Elmo3
ENSMUSG00000014791.11	E005	41.4568	0.00926102	1.37448	0.241043	1	9.72649	10.7599	0.29959	chr8	106032599	106032628	30	+	51	33	58	26	46	38	ENSMUST00000212046.2, ENSMUST00000212033.2, ENSMUST00000109375.4, ENSMUST00000212345.2	Elmo3
ENSMUSG00000014791.11	E006	35.7852	0.0464461	1.02298	0.311812	1	8.89538	10.2002	0.404662	chr8	106032629	106032639	11	+	50	26	49	14	47	31	ENSMUST00000212046.2, ENSMUST00000212033.2, ENSMUST00000109375.4	Elmo3
ENSMUSG00000014791.11	E007	57.682	0.0223369	1.02625	0.311041	1	11.478	12.5951	0.278443	chr8	106032747	106032819	73	+	74	57	64	29	57	69	ENSMUST00000212033.2, ENSMUST00000109375.4, ENSMUST00000212345.2	Elmo3
ENSMUSG00000014791.11	E010	8.74801	0.0329852	0.0393806	0.842697	1	4.68799	4.89189	0.12361	chr8	106033061	106033227	167	+	6	12	11	11	7	7	ENSMUST00000212655.2, ENSMUST00000212345.2	Elmo3
ENSMUSG00000014791.11	E013	5.93861	0.164522	0.00300405	0.95629	1	3.87779	4.03323	0.113884	chr8	106033398	106033472	75	+	2	6	12	10	4	3	ENSMUST00000212655.2	Elmo3
ENSMUSG00000014791.11	E014	2.81013	0.221263	1.24206	0.265074	1	2.10647	3.26991	1.2713	chr8	106033473	106033485	13	+	2	3	8	4	1	0	ENSMUST00000212046.2, ENSMUST00000212655.2	Elmo3
ENSMUSG00000014791.11	E015	50.0618	0.00506695	0.0060711	0.937894	1	11.2368	11.3139	0.0203939	chr8	106033486	106033585	100	+	41	61	57	39	58	51	ENSMUST00000212046.2, ENSMUST00000212033.2, ENSMUST00000212655.2, ENSMUST00000109375.4	Elmo3
ENSMUSG00000014791.11	E016	73.6976	0.00255808	0.0469813	0.828402	1	13.4733	13.6568	0.04098	chr8	106033671	106033799	129	+	64	71	100	47	87	82	ENSMUST00000212046.2, ENSMUST00000212033.2, ENSMUST00000212655.2, ENSMUST00000109375.4	Elmo3
ENSMUSG00000014791.11	E017	52.2015	0.0121809	0.53325	0.465244	1	11.1547	11.8208	0.173296	chr8	106033800	106033822	23	+	53	45	75	26	55	65	ENSMUST00000212046.2, ENSMUST00000212033.2, ENSMUST00000109375.4	Elmo3
ENSMUSG00000014791.11	E018	74.7945	0.00548991	0.435573	0.509267	1	13.906	13.3549	-0.122493	chr8	106033920	106033998	79	+	64	71	89	46	86	99	ENSMUST00000212046.2, ENSMUST00000212033.2, ENSMUST00000109375.4	Elmo3
ENSMUSG00000014791.11	E019	68.5253	0.00687685	1.22479	0.268423	1	13.5544	12.579	-0.225396	chr8	106034095	106034145	51	+	53	69	76	42	89	88	ENSMUST00000212046.2, ENSMUST00000212033.2, ENSMUST00000109375.4	Elmo3
ENSMUSG00000014791.11	E021	85.5882	0.00590795	0.372947	0.541402	1	14.7385	14.3698	-0.0772653	chr8	106034434	106034565	132	+	64	75	123	73	105	83	ENSMUST00000212046.2, ENSMUST00000212033.2, ENSMUST00000109375.4	Elmo3
ENSMUSG00000014791.11	E022	85.1882	0.00250102	1.23319	0.266787	1	14.084	14.9479	0.181507	chr8	106034666	106034767	102	+	83	79	122	68	91	78	ENSMUST00000212046.2, ENSMUST00000212033.2, ENSMUST00000109375.4	Elmo3
ENSMUSG00000014791.11	E023	90.4107	0.0103133	0.00155938	0.968501	1	14.8644	14.9785	0.0233929	chr8	106034864	106034972	109	+	85	69	130	69	116	81	ENSMUST00000212046.2, ENSMUST00000212033.2, ENSMUST00000109375.4	Elmo3
ENSMUSG00000014791.11	E024	105.196	0.00282561	0.802422	0.37037	1	16.2905	15.7371	-0.106573	chr8	106035081	106035217	137	+	87	85	145	80	128	115	ENSMUST00000212046.2, ENSMUST00000212033.2, ENSMUST00000109375.4	Elmo3
ENSMUSG00000014791.11	E026	96.1267	0.003461	0.0250764	0.874177	1	15.4349	15.3276	-0.0214215	chr8	106035554	106035666	113	+	80	96	124	63	126	99	ENSMUST00000212046.2, ENSMUST00000212033.2, ENSMUST00000109375.4	Elmo3
ENSMUSG00000014791.11	E027	95.8887	0.00560708	0.486399	0.485538	1	15.5655	15.0952	-0.0941021	chr8	106035746	106035850	105	+	81	87	122	89	118	86	ENSMUST00000212046.2, ENSMUST00000212033.2, ENSMUST00000109375.4	Elmo3
ENSMUSG00000014791.11	E028	82.6978	0.00406003	1.40665	0.235612	1	14.6634	13.8621	-0.171024	chr8	106035957	106036039	83	+	73	72	97	82	92	84	ENSMUST00000212046.2, ENSMUST00000212033.2, ENSMUST00000109375.4	Elmo3
ENSMUSG00000014791.11	E030	122.04	0.00516752	0.863075	0.35288	1	17.5069	16.8446	-0.120051	chr8	106036297	106036609	313	+	90	125	153	110	126	141	ENSMUST00000212046.2, ENSMUST00000212033.2, ENSMUST00000109375.4	Elmo3
ENSMUSG00000014791.11	E031	32.9849	0.0615095	0.200554	0.654274	1	8.89131	9.50157	0.195921	chr8	106036610	106037392	783	+	29	36	46	42	18	31	ENSMUST00000109375.4	Elmo3
ENSMUSG00000014837.16	E003	20.4122	0.0116631	0.677662	0.410393	1	6.93527	7.48518	0.223272	chr8	106008314	106008776	463	-	22	31	27	19	14	14	ENSMUST00000212922.2, ENSMUST00000171788.8, ENSMUST00000212219.2, ENSMUST00000014981.8	Matcap1
ENSMUSG00000014837.16	E004	5.06335	0.165014	0.774193	0.378923	1	4.07108	3.24209	-0.659349	chr8	106009619	106009716	98	-	2	3	10	8	3	5	ENSMUST00000212922.2, ENSMUST00000171788.8, ENSMUST00000212219.2, ENSMUST00000014981.8	Matcap1
ENSMUSG00000014837.16	E006	7.03012	0.204966	0.00811351	0.928228	1	4.52187	4.09197	-0.289698	chr8	106011298	106011430	133	-	4	7	13	3	16	1	ENSMUST00000212922.2, ENSMUST00000171788.8, ENSMUST00000212219.2, ENSMUST00000014981.8	Matcap1
ENSMUSG00000014837.16	E008	25.9244	0.0167683	0.292675	0.588511	1	8.37251	7.9149	-0.16509	chr8	106011888	106012501	614	-	32	34	23	19	28	22	ENSMUST00000212922.2, ENSMUST00000171788.8, ENSMUST00000212219.2, ENSMUST00000014981.8	Matcap1
ENSMUSG00000014837.16	E010	3.63324	0.0698591	0.250752	0.616546	1	2.87334	3.25576	0.361446	chr8	106015401	106015424	24	-	4	9	2	1	5	2	ENSMUST00000212922.2, ENSMUST00000171788.8	Matcap1
ENSMUSG00000014837.16	E011	10.0369	0.0147537	0.513213	0.473751	1	4.86538	5.30959	0.25387	chr8	106015425	106015682	258	-	10	17	13	7	12	4	ENSMUST00000212922.2, ENSMUST00000212529.2, ENSMUST00000171788.8, ENSMUST00000212219.2	Matcap1
ENSMUSG00000014837.16	E012	4.9071	0.0320595	1.3711	0.241623	1	4.06248	3.14696	-0.739388	chr8	106015683	106015710	28	-	3	7	4	6	8	2	ENSMUST00000212529.2, ENSMUST00000171788.8, ENSMUST00000212219.2	Matcap1
ENSMUSG00000014837.16	E014	3.78871	0.0576108	0.0138591	0.906286	1	3.215	3.13614	-0.0718538	chr8	106016036	106016136	101	-	2	9	3	4	4	2	ENSMUST00000014981.8, ENSMUST00000212529.2, ENSMUST00000171788.8	Matcap1
ENSMUSG00000014837.16	E016	2.35175	0.106805	0.672556	0.412162	1	2.03411	2.69501	0.813013	chr8	106016161	106016496	336	-	6	2	2	1	2	1	ENSMUST00000014981.8	Matcap1
ENSMUSG00000014846.13	E002	1.5819	0.141703	0.9184	0.337895	1	1.52892	2.34852	1.23972	chr8	106194301	106194314	14	-	0	7	2	0	0	2	ENSMUST00000177126.8, ENSMUST00000014990.13	Tppp3
ENSMUSG00000014846.13	E003	3.42593	0.0733165	0.00340699	0.953454	1	2.85977	3.12969	0.26087	chr8	106194315	106194656	342	-	0	14	2	3	2	2	ENSMUST00000176419.2, ENSMUST00000177126.8, ENSMUST00000014990.13	Tppp3
ENSMUSG00000014846.13	E005	2.39995	0.0747944	0.0145335	0.904044	1	2.41852	2.60486	0.214531	chr8	106195072	106195265	194	-	0	9	2	3	1	1	ENSMUST00000176419.2, ENSMUST00000177126.8, ENSMUST00000014990.13	Tppp3
ENSMUSG00000014846.13	E007	2.05385	0.119009	0.342008	0.558672	1	2.6517	2.0813	-0.699916	chr8	106195351	106196042	692	-	0	4	3	4	0	2	ENSMUST00000177126.8	Tppp3
ENSMUSG00000014850.16	E005	62.5248	0.00492818	0.568272	0.450946	1	12.2773	12.8166	0.129289	chr13	92348394	92348764	371	-	55	69	94	50	63	55	ENSMUST00000185852.7, ENSMUST00000191550.7, ENSMUST00000191304.7, ENSMUST00000186392.2, ENSMUST00000191242.7, ENSMUST00000022220.13	Msh3
ENSMUSG00000014850.16	E008	45.8859	0.00546219	0.788741	0.374481	1	10.4765	11.0894	0.169214	chr13	92357464	92357593	130	-	48	53	60	30	40	51	ENSMUST00000190761.2, ENSMUST00000185852.7, ENSMUST00000191550.7, ENSMUST00000191304.7, ENSMUST00000186392.2, ENSMUST00000191242.7, ENSMUST00000022220.13	Msh3
ENSMUSG00000014850.16	E009	57.6781	0.0200465	0.350528	0.553814	1	11.7747	12.3221	0.136262	chr13	92359618	92359804	187	-	61	80	59	54	65	35	ENSMUST00000190761.2, ENSMUST00000185852.7, ENSMUST00000191550.7, ENSMUST00000191304.7, ENSMUST00000186392.2, ENSMUST00000191242.7, ENSMUST00000022220.13	Msh3
ENSMUSG00000014850.16	E010	20.8471	0.101575	1.39283	0.237928	1	8.12405	6.46835	-0.667051	chr13	92372082	92372107	26	-	15	31	8	23	35	14	ENSMUST00000190761.2, ENSMUST00000185852.7, ENSMUST00000191550.7, ENSMUST00000191304.7, ENSMUST00000186392.2, ENSMUST00000191242.7, ENSMUST00000022220.13	Msh3
ENSMUSG00000014850.16	E011	35.7388	0.0386396	1.04789	0.305993	1	10.1363	8.87423	-0.39303	chr13	92372108	92372236	129	-	41	32	27	41	48	24	ENSMUST00000185852.7, ENSMUST00000191550.7, ENSMUST00000191304.7, ENSMUST00000186392.2, ENSMUST00000191242.7, ENSMUST00000022220.13	Msh3
ENSMUSG00000014850.16	E012	11.2044	0.0839568	0.156568	0.692336	1	5.53291	5.16662	-0.199175	chr13	92372237	92372239	3	-	17	6	10	13	14	6	ENSMUST00000185852.7, ENSMUST00000191304.7, ENSMUST00000191550.7, ENSMUST00000186392.2	Msh3
ENSMUSG00000014850.16	E014	15.6382	0.0713971	1.35741	0.243986	1	6.93125	5.66539	-0.58812	chr13	92386335	92386361	27	-	18	6	16	21	20	11	ENSMUST00000185852.7, ENSMUST00000191550.7, ENSMUST00000191304.7, ENSMUST00000186392.2, ENSMUST00000022220.13	Msh3
ENSMUSG00000014850.16	E015	27.9587	0.00744669	0.0416596	0.83827	1	8.56483	8.38893	-0.0610434	chr13	92386362	92386446	85	-	24	30	37	32	25	23	ENSMUST00000187874.7, ENSMUST00000185852.7, ENSMUST00000191550.7, ENSMUST00000191304.7, ENSMUST00000186392.2, ENSMUST00000022220.13	Msh3
ENSMUSG00000014850.16	E018	24.3312	0.0544391	0.257596	0.611777	1	7.62163	8.16763	0.203003	chr13	92400229	92400345	117	-	29	21	35	22	11	30	ENSMUST00000185852.7, ENSMUST00000191304.7, ENSMUST00000191550.7, ENSMUST00000022220.13	Msh3
ENSMUSG00000014850.16	E019	12.3143	0.0790453	0.0077309	0.929936	1	5.616	5.71553	0.0511307	chr13	92402435	92402499	65	-	9	10	23	10	6	18	ENSMUST00000185852.7, ENSMUST00000191304.7, ENSMUST00000191550.7, ENSMUST00000022220.13	Msh3
ENSMUSG00000014850.16	E021	26.753	0.0195162	0.00912175	0.923911	1	8.39705	8.23979	-0.0555707	chr13	92410460	92410628	169	-	21	32	35	15	27	35	ENSMUST00000185852.7, ENSMUST00000191550.7, ENSMUST00000022220.13	Msh3
ENSMUSG00000014850.16	E022	35.6784	0.077797	0.104135	0.746923	1	9.94782	9.18696	-0.235269	chr13	92411238	92411425	188	-	20	53	39	21	28	60	ENSMUST00000185852.7, ENSMUST00000191550.7, ENSMUST00000022220.13	Msh3
ENSMUSG00000014850.16	E023	25.2464	0.0391491	0.823154	0.36426	1	8.61367	7.5041	-0.404888	chr13	92422385	92422517	133	-	17	31	25	21	19	41	ENSMUST00000185852.7, ENSMUST00000191550.7, ENSMUST00000022220.13	Msh3
ENSMUSG00000014850.16	E024	20.6592	0.00783767	1.11714	0.290536	1	6.92795	7.67657	0.300343	chr13	92435661	92435770	110	-	20	29	27	18	14	20	ENSMUST00000185852.7, ENSMUST00000191550.7, ENSMUST00000022220.13	Msh3
ENSMUSG00000014850.16	E025	22.6791	0.0383797	0.480055	0.488398	1	7.32302	7.96192	0.245172	chr13	92436782	92436866	85	-	21	30	31	28	11	19	ENSMUST00000185852.7, ENSMUST00000191550.7, ENSMUST00000022220.13	Msh3
ENSMUSG00000014850.16	E028	15.9283	0.0570788	0.0753959	0.783636	1	6.3198	6.50186	0.0828583	chr13	92445953	92445965	13	-	17	21	16	22	7	14	ENSMUST00000185852.7, ENSMUST00000191550.7, ENSMUST00000191509.7, ENSMUST00000190462.2, ENSMUST00000022220.13	Msh3
ENSMUSG00000014850.16	E029	26.1153	0.00689062	0.170098	0.680025	1	8.35178	8.02154	-0.11852	chr13	92445966	92446067	102	-	24	29	30	29	21	26	ENSMUST00000191509.7, ENSMUST00000185852.7, ENSMUST00000191550.7, ENSMUST00000022220.13	Msh3
ENSMUSG00000014850.16	E033	25.0424	0.00672806	0.0146404	0.903693	1	8.01788	8.06515	0.0172597	chr13	92478754	92478920	167	-	23	33	28	20	30	20	ENSMUST00000189376.7, ENSMUST00000185852.7, ENSMUST00000191550.7, ENSMUST00000191509.7, ENSMUST00000187831.7, ENSMUST00000022220.13	Msh3
ENSMUSG00000014850.16	E034	11.3535	0.0287906	0.733173	0.391857	1	5.09341	5.74056	0.347866	chr13	92478921	92481463	2543	-	14	15	13	3	12	13	ENSMUST00000191509.7	Msh3
ENSMUSG00000014850.16	E035	15.0927	0.0129346	0.125164	0.7235	1	6.37609	6.07169	-0.142634	chr13	92481464	92481590	127	-	18	14	15	11	20	13	ENSMUST00000189376.7, ENSMUST00000185852.7, ENSMUST00000191550.7, ENSMUST00000191509.7, ENSMUST00000187831.7, ENSMUST00000022220.13	Msh3
ENSMUSG00000014850.16	E036	3.50009	0.0712873	0.614491	0.433102	1	3.34301	2.66344	-0.657313	chr13	92481591	92481609	19	-	3	4	2	4	7	1	ENSMUST00000189376.7, ENSMUST00000185852.7, ENSMUST00000191509.7, ENSMUST00000187831.7, ENSMUST00000022220.13	Msh3
ENSMUSG00000014850.16	E037	2.03731	0.144044	0.0681379	0.794068	1	2.16254	2.36984	0.264502	chr13	92481610	92481678	69	-	4	2	1	3	2	0	ENSMUST00000189376.7	Msh3
ENSMUSG00000014850.16	E039	3.8326	0.114914	0.0178984	0.893573	1	3.05366	3.30525	0.229065	chr13	92481729	92481886	158	-	2	2	10	3	3	4	ENSMUST00000189376.7	Msh3
ENSMUSG00000014850.16	E040	8.34563	0.281096	0.00089626	0.976117	1	4.43573	4.82341	0.243165	chr13	92482377	92482866	490	-	15	1	12	12	4	5	ENSMUST00000186878.7	Msh3
ENSMUSG00000014850.16	E041	8.50683	0.0644707	0.198764	0.65572	1	4.53029	4.85509	0.200984	chr13	92482867	92483027	161	-	9	10	11	13	6	3	ENSMUST00000186878.7, ENSMUST00000191550.7	Msh3
ENSMUSG00000014850.16	E042	11.3158	0.0629504	0.157354	0.691605	1	5.1934	5.57327	0.205288	chr13	92483028	92483240	213	-	17	13	9	14	10	5	ENSMUST00000190393.7, ENSMUST00000186878.7, ENSMUST00000191550.7	Msh3
ENSMUSG00000014850.16	E043	28.1144	0.0120715	0.440726	0.506772	1	8.76908	8.17698	-0.205634	chr13	92483241	92483358	118	-	29	29	28	29	36	19	ENSMUST00000190393.7, ENSMUST00000185852.7, ENSMUST00000191550.7, ENSMUST00000022220.13, ENSMUST00000191509.7, ENSMUST00000187831.7, ENSMUST00000186878.7	Msh3
ENSMUSG00000014850.16	E045	1.53392	0.257063	0.0111478	0.915913	1	1.93034	2.01364	0.122027	chr13	92484336	92484954	619	-	3	0	2	0	1	3	ENSMUST00000190393.7	Msh3
ENSMUSG00000014850.16	E046	31.5982	0.022282	0.310498	0.577375	1	9.34853	8.68666	-0.216537	chr13	92485657	92485845	189	-	24	36	38	19	47	30	ENSMUST00000190393.7, ENSMUST00000185852.7, ENSMUST00000191550.7, ENSMUST00000022220.13, ENSMUST00000191509.7, ENSMUST00000187831.7, ENSMUST00000186878.7	Msh3
ENSMUSG00000014850.16	E048	29.8404	0.0116979	0.231845	0.630159	1	8.60905	8.94698	0.113411	chr13	92487739	92487868	130	-	25	37	42	16	34	31	ENSMUST00000190393.7, ENSMUST00000185852.7, ENSMUST00000191550.7, ENSMUST00000022220.13, ENSMUST00000187424.2, ENSMUST00000191509.7, ENSMUST00000187831.7, ENSMUST00000186878.7	Msh3
ENSMUSG00000014850.16	E049	13.0205	0.0130967	1.05674	0.303959	1	6.23129	5.4425	-0.394131	chr13	92487869	92487959	91	-	7	15	16	10	17	15	ENSMUST00000190393.7, ENSMUST00000185852.7, ENSMUST00000022220.13, ENSMUST00000187424.2, ENSMUST00000187831.7, ENSMUST00000186878.7	Msh3
ENSMUSG00000014850.16	E050	25.1183	0.0435964	0.730059	0.392864	1	7.65762	8.43257	0.283028	chr13	92489733	92489850	118	-	26	39	27	11	35	18	ENSMUST00000190393.7, ENSMUST00000187874.7, ENSMUST00000185852.7, ENSMUST00000191550.7, ENSMUST00000022220.13, ENSMUST00000187424.2, ENSMUST00000187831.7, ENSMUST00000186878.7	Msh3
ENSMUSG00000014850.16	E052	27.1417	0.00955732	0.979258	0.322382	1	8.76724	7.96403	-0.282499	chr13	92491271	92491461	191	-	21	37	24	23	34	27	ENSMUST00000190393.7, ENSMUST00000187874.7, ENSMUST00000185852.7, ENSMUST00000191550.7, ENSMUST00000022220.13, ENSMUST00000187424.2, ENSMUST00000191509.7, ENSMUST00000186878.7	Msh3
ENSMUSG00000014852.17	E002	17.6452	0.0631148	0.586275	0.443863	1	6.27817	7.18256	0.393071	chr2	26863505	26863665	161	+	25	29	11	11	19	13	ENSMUST00000014996.14, ENSMUST00000102891.4	Adamts13
ENSMUSG00000014852.17	E003	21.5585	0.0299439	0.204259	0.651305	1	7.64711	7.21801	-0.169122	chr2	26863941	26864010	70	+	25	30	11	21	22	21	ENSMUST00000014996.14, ENSMUST00000102891.4	Adamts13
ENSMUSG00000014852.17	E004	23.7977	0.0409071	0.000388108	0.984282	1	7.77064	7.84587	0.0282598	chr2	26865634	26865782	149	+	30	39	9	26	17	23	ENSMUST00000014996.14, ENSMUST00000102891.4	Adamts13
ENSMUSG00000014852.17	E009	26.7698	0.00858919	0.000231298	0.987866	1	8.38163	8.22496	-0.0554581	chr2	26871675	26871837	163	+	22	44	21	41	16	20	ENSMUST00000014996.14, ENSMUST00000102891.4	Adamts13
ENSMUSG00000014852.17	E012	18.3887	0.0591448	0.0113234	0.915256	1	6.7076	7.18039	0.199101	chr2	26874112	26874175	64	+	8	48	12	20	18	11	ENSMUST00000014996.14, ENSMUST00000102891.4	Adamts13
ENSMUSG00000014852.17	E013	21.7413	0.0181693	1.02948	0.310282	1	7.03515	8.00706	0.379098	chr2	26875435	26875561	127	+	17	52	14	22	19	13	ENSMUST00000014996.14, ENSMUST00000102891.4	Adamts13
ENSMUSG00000014852.17	E014	26.7114	0.00662299	0.678978	0.409939	1	8.04934	8.58499	0.189376	chr2	26876538	26876686	149	+	22	49	24	30	24	17	ENSMUST00000014996.14, ENSMUST00000102891.4	Adamts13
ENSMUSG00000014852.17	E015	30.1221	0.00734243	0.208242	0.648149	1	8.69026	9.00328	0.104265	chr2	26877001	26877121	121	+	20	58	27	33	28	22	ENSMUST00000014996.14, ENSMUST00000102891.4	Adamts13
ENSMUSG00000014852.17	E016	22.3399	0.0218421	0.0253127	0.87359	1	7.77479	7.35808	-0.161415	chr2	26878351	26878431	81	+	22	28	19	35	16	15	ENSMUST00000014996.14, ENSMUST00000102891.4	Adamts13
ENSMUSG00000014852.17	E018	27.0916	0.00701732	1.37473	0.241001	1	8.79331	7.93583	-0.301656	chr2	26880322	26880457	136	+	18	48	15	34	21	30	ENSMUST00000014996.14, ENSMUST00000102891.4	Adamts13
ENSMUSG00000014852.17	E019	27.1696	0.0155033	0.176677	0.674244	1	8.21608	8.50449	0.101432	chr2	26880538	26880667	130	+	27	47	19	26	16	32	ENSMUST00000014996.14, ENSMUST00000102891.4	Adamts13
ENSMUSG00000014852.17	E020	22.4627	0.0498869	0.269797	0.603468	1	7.94427	7.32576	-0.237564	chr2	26881274	26881459	186	+	12	43	15	25	11	33	ENSMUST00000014996.14, ENSMUST00000102891.4	Adamts13
ENSMUSG00000014852.17	E024	33.1614	0.0430678	0.139152	0.709125	1	9.52521	8.96793	-0.177974	chr2	26886747	26886926	180	+	16	56	34	35	22	43	ENSMUST00000014996.14, ENSMUST00000102891.4	Adamts13
ENSMUSG00000014852.17	E025	9.82691	0.017937	0.00430395	0.947693	1	5.08389	5.08688	0.00171045	chr2	26888302	26888592	291	+	6	19	8	14	4	10	ENSMUST00000014996.14	Adamts13
ENSMUSG00000014852.17	E030	1.47924	0.101479	1.2148	0.270383	1	2.35781	1.53714	-1.23564	chr2	26896634	26896810	177	+	0	2	1	2	3	1	ENSMUST00000147216.2, ENSMUST00000102891.4	Adamts13
ENSMUSG00000014852.17	E031	2.09774	0.188998	0.822179	0.364544	1	2.71909	1.97058	-0.930381	chr2	26898545	26898729	185	+	0	4	1	2	5	1	ENSMUST00000147216.2, ENSMUST00000102891.4	Adamts13
ENSMUSG00000014856.13	E002	39.9091	0.0141857	0.0421854	0.837267	1	10.2027	10.043	-0.0467887	chr8	106052994	106053019	26	+	29	67	46	33	30	44	ENSMUST00000015000.12, ENSMUST00000153146.9	Tmem208
ENSMUSG00000014856.13	E003	66.3452	0.00843897	0.29597	0.58642	1	13.1491	12.6827	-0.108885	chr8	106053020	106053026	7	+	57	102	70	64	59	58	ENSMUST00000153146.9, ENSMUST00000015000.12, ENSMUST00000126705.9	Tmem208
ENSMUSG00000014856.13	E004	198.287	0.00593503	0.00238069	0.961085	1	21.4732	21.4597	-0.00204857	chr8	106053027	106053086	60	+	153	303	259	149	183	190	ENSMUST00000153146.9, ENSMUST00000015000.12, ENSMUST00000098453.9, ENSMUST00000126705.9	Tmem208
ENSMUSG00000014856.13	E005	214.213	0.00398085	0.00322689	0.9547	1	22.2274	22.1971	-0.00445588	chr8	106053087	106053106	20	+	175	324	270	169	194	201	ENSMUST00000015000.12, ENSMUST00000098453.9, ENSMUST00000126705.9, ENSMUST00000109372.3, ENSMUST00000153146.9	Tmem208
ENSMUSG00000014856.13	E006	322.291	0.00158519	0.000902435	0.976035	1	26.4878	26.5102	0.00289237	chr8	106053683	106053778	96	+	275	434	446	242	297	307	ENSMUST00000015000.12, ENSMUST00000098453.9, ENSMUST00000126705.9, ENSMUST00000109372.3, ENSMUST00000153146.9	Tmem208
ENSMUSG00000014856.13	E007	245.178	0.0058561	0.103559	0.7476	1	23.3528	23.697	0.0483975	chr8	106054802	106054861	60	+	218	284	387	192	209	230	ENSMUST00000015000.12, ENSMUST00000098453.9, ENSMUST00000126705.9, ENSMUST00000109372.3, ENSMUST00000153146.9	Tmem208
ENSMUSG00000014856.13	E008	267.685	0.00400091	0.595162	0.44043	1	24.784	24.1433	-0.087486	chr8	106054954	106055090	137	+	234	310	383	255	227	241	ENSMUST00000015000.12, ENSMUST00000098453.9, ENSMUST00000126705.9, ENSMUST00000109372.3, ENSMUST00000153146.9	Tmem208
ENSMUSG00000014856.13	E009	24.5098	0.0141362	0.679429	0.409783	1	8.29408	7.65056	-0.237044	chr8	106055091	106055116	26	+	17	24	40	26	19	25	ENSMUST00000153146.9, ENSMUST00000126705.9	Tmem208
ENSMUSG00000014856.13	E010	31.6072	0.0147652	0.000253394	0.9873	1	9.00963	8.98788	-0.00712465	chr8	106055117	106055239	123	+	30	32	50	20	27	36	ENSMUST00000126705.9	Tmem208
ENSMUSG00000014856.13	E011	267.179	0.00137446	0.147183	0.701242	1	24.5553	24.3067	-0.0339893	chr8	106055240	106055324	85	+	249	336	355	242	236	230	ENSMUST00000153146.9, ENSMUST00000015000.12, ENSMUST00000126705.9	Tmem208
ENSMUSG00000014856.13	E012	285.789	0.00323101	0.121649	0.727252	1	25.0134	25.2415	0.0305512	chr8	106055404	106055534	131	+	281	389	356	251	250	238	ENSMUST00000153146.9, ENSMUST00000015000.12, ENSMUST00000109372.3, ENSMUST00000126705.9	Tmem208
ENSMUSG00000014856.13	E014	18.3234	0.0198704	0.231157	0.630667	1	6.66645	7.11499	0.190305	chr8	106055685	106055687	3	+	14	21	35	10	17	18	ENSMUST00000015000.12, ENSMUST00000153146.9	Tmem208
ENSMUSG00000014859.10	E001	25.308	0.0444871	0.00415775	0.948588	1	8.13964	8.07701	-0.0226836	chr8	106024295	106024348	54	+	16	44	26	18	32	22	ENSMUST00000015003.10	E2f4
ENSMUSG00000014859.10	E002	97.3394	0.0140015	0.417084	0.518395	1	15.8633	15.1238	-0.146631	chr8	106024349	106024507	159	+	70	137	106	88	104	95	ENSMUST00000015003.10, ENSMUST00000212037.2	E2f4
ENSMUSG00000014859.10	E004	122.974	0.0144535	0.0354592	0.850637	1	17.2306	17.3072	0.013821	chr8	106024913	106025022	110	+	104	169	143	89	113	141	ENSMUST00000015003.10	E2f4
ENSMUSG00000014859.10	E005	143.605	0.00982431	0.693296	0.405045	1	18.1713	18.8805	0.120589	chr8	106025167	106025328	162	+	142	178	179	96	137	152	ENSMUST00000015003.10	E2f4
ENSMUSG00000014859.10	E006	72.9746	0.0142357	0.647791	0.420904	1	13.0754	13.8558	0.175433	chr8	106025628	106025671	44	+	85	72	98	50	78	63	ENSMUST00000015003.10	E2f4
ENSMUSG00000014859.10	E007	109.504	0.00197765	0.00567049	0.939974	1	16.3241	16.3375	0.00252475	chr8	106026690	106026751	62	+	106	115	144	94	109	102	ENSMUST00000015003.10	E2f4
ENSMUSG00000014859.10	E008	245.876	0.00354938	0.402258	0.525926	1	23.8286	23.283	-0.0766342	chr8	106026951	106027248	298	+	231	244	321	220	222	262	ENSMUST00000015003.10	E2f4
ENSMUSG00000014859.10	E009	151.033	0.00305825	0.35557	0.550977	1	19.1882	18.756	-0.0720531	chr8	106027885	106028097	213	+	125	147	221	133	138	162	ENSMUST00000015003.10	E2f4
ENSMUSG00000014859.10	E010	39.401	0.00475622	0.0011751	0.972654	1	10.0255	10.04	0.00428996	chr8	106030557	106030816	260	+	34	40	58	33	32	45	ENSMUST00000212572.2	E2f4
ENSMUSG00000014859.10	E011	95.2023	0.00285458	0.477952	0.489352	1	15.0661	15.5702	0.100933	chr8	106030817	106030864	48	+	82	100	148	88	89	80	ENSMUST00000015003.10, ENSMUST00000212572.2	E2f4
ENSMUSG00000014859.10	E012	95.759	0.00993469	0.0351479	0.851286	1	15.2651	15.4716	0.0412157	chr8	106031065	106031109	45	+	74	105	148	102	88	74	ENSMUST00000015003.10, ENSMUST00000212572.2	E2f4
ENSMUSG00000014859.10	E013	347.834	0.00771997	0.196493	0.657566	1	27.5535	27.1558	-0.050157	chr8	106031205	106032002	798	+	268	368	515	351	336	302	ENSMUST00000015003.10, ENSMUST00000212572.2	E2f4
ENSMUSG00000014867.10	E001	5936.81	0.0037133	0.492852	0.482658	1	69.9191	68.9711	-0.0811401	chr2	26810052	26811973	1922	-	4655	7632	7604	5225	6089	5437	ENSMUST00000015011.10	Surf4
ENSMUSG00000014867.10	E002	1661.41	0.00025277	0.380019	0.537593	1	48.8466	48.7578	-0.00828177	chr2	26811974	26812183	210	-	1275	2287	2141	1333	1680	1582	ENSMUST00000015011.10, ENSMUST00000153641.8	Surf4
ENSMUSG00000014867.10	E003	1060.76	0.00132886	0.323672	0.569409	1	42.0027	42.0351	0.00320712	chr2	26814357	26814543	187	-	783	1468	1420	801	1071	1047	ENSMUST00000015011.10, ENSMUST00000153641.8	Surf4
ENSMUSG00000014867.10	E004	380.372	0.00180291	0.832304	0.361607	1	28.2173	28.6949	0.0586551	chr2	26814965	26814981	17	-	266	558	520	288	376	365	ENSMUST00000015011.10, ENSMUST00000153641.8	Surf4
ENSMUSG00000014867.10	E005	412.03	0.00181245	0.155175	0.693638	1	29.3752	29.4358	0.00727763	chr2	26814982	26815008	27	-	290	595	545	307	425	403	ENSMUST00000015011.10, ENSMUST00000154651.2, ENSMUST00000153641.8	Surf4
ENSMUSG00000014867.10	E006	652.662	0.00396384	0.00499291	0.943668	1	35.3379	35.0768	-0.0281677	chr2	26815620	26815696	77	-	455	930	859	468	678	670	ENSMUST00000015011.10, ENSMUST00000154651.2	Surf4
ENSMUSG00000014867.10	E007	1235.64	0.00159756	0.0957588	0.75698	1	44.3583	44.1533	-0.0198174	chr2	26816781	26816967	187	-	950	1743	1544	927	1276	1222	ENSMUST00000015011.10, ENSMUST00000154651.2, ENSMUST00000153641.8	Surf4
ENSMUSG00000014867.10	E008	817.006	0.00208202	0.575098	0.44824	1	38.1624	38.3806	0.0225321	chr2	26823287	26823395	109	-	645	1202	994	612	831	788	ENSMUST00000015011.10, ENSMUST00000153641.8	Surf4
ENSMUSG00000014873.16	E002	39.7094	0.017295	0.262394	0.60848	1	9.89754	10.2988	0.117828	chr2	26806393	26806515	123	+	29	56	57	22	39	45	ENSMUST00000126947.8, ENSMUST00000015017.8	Surf2
ENSMUSG00000014873.16	E003	12.7786	0.0605294	1.38624	0.23904	1	6.28406	5.28695	-0.503036	chr2	26806681	26806716	36	+	3	10	24	13	15	14	ENSMUST00000135506.2, ENSMUST00000125408.8	Surf2
ENSMUSG00000014873.16	E004	85.8565	0.0136802	0.0747906	0.784485	1	14.4913	14.7642	0.0569194	chr2	26806717	26806824	108	+	54	130	119	66	83	85	ENSMUST00000126947.8, ENSMUST00000135506.2, ENSMUST00000125408.8, ENSMUST00000015017.8	Surf2
ENSMUSG00000014873.16	E005	71.3057	0.0141512	0.219312	0.639564	1	13.6425	13.1502	-0.111163	chr2	26806825	26806871	47	+	44	106	87	62	75	69	ENSMUST00000157066.8, ENSMUST00000135506.2, ENSMUST00000125408.8, ENSMUST00000126947.8, ENSMUST00000015017.8	Surf2
ENSMUSG00000014873.16	E007	98.5415	0.00312705	0.81612	0.366317	1	15.3178	15.8879	0.112341	chr2	26807440	26807543	104	+	76	138	136	80	92	91	ENSMUST00000157066.8, ENSMUST00000143098.2, ENSMUST00000135506.2, ENSMUST00000125408.8, ENSMUST00000126947.8, ENSMUST00000015017.8	Surf2
ENSMUSG00000014873.16	E008	100.249	0.00561334	0.803873	0.369938	1	15.4027	15.9963	0.116329	chr2	26807544	26808876	1333	+	87	145	123	87	81	98	ENSMUST00000126947.8, ENSMUST00000135506.2	Surf2
ENSMUSG00000014873.16	E010	63.2044	0.00610133	0.0693443	0.792294	1	12.5186	12.6698	0.0361172	chr2	26808885	26808940	56	+	59	61	96	54	58	60	ENSMUST00000157066.8, ENSMUST00000135506.2, ENSMUST00000125408.8, ENSMUST00000126947.8, ENSMUST00000015017.8	Surf2
ENSMUSG00000014873.16	E011	130.937	0.00555176	0.55055	0.458093	1	17.4856	18.0691	0.10272	chr2	26808941	26809067	127	+	103	143	216	124	106	119	ENSMUST00000157066.8, ENSMUST00000143098.2, ENSMUST00000135506.2, ENSMUST00000125408.8, ENSMUST00000126947.8, ENSMUST00000015017.8	Surf2
ENSMUSG00000014873.16	E012	6.23621	0.0443431	0.495326	0.481561	1	3.76837	4.36328	0.424843	chr2	26809068	26809203	136	+	3	14	8	4	5	6	ENSMUST00000135506.2	Surf2
ENSMUSG00000014873.16	E013	138.483	0.00175687	0.0608617	0.805139	1	18.2235	18.3176	0.0161912	chr2	26809204	26809370	167	+	104	162	209	123	123	136	ENSMUST00000157066.8, ENSMUST00000143098.2, ENSMUST00000135506.2, ENSMUST00000125408.8, ENSMUST00000126947.8, ENSMUST00000015017.8	Surf2
ENSMUSG00000014873.16	E014	7.59815	0.093365	0.0944079	0.758646	1	4.35336	4.50356	0.0983893	chr2	26809615	26809738	124	+	10	10	6	7	2	11	ENSMUST00000135506.2	Surf2
ENSMUSG00000014873.16	E015	38.6867	0.00447143	0.0079963	0.928747	1	9.95019	9.97411	0.00711612	chr2	26809739	26809744	6	+	31	44	57	31	40	36	ENSMUST00000157066.8, ENSMUST00000135506.2, ENSMUST00000125408.8, ENSMUST00000126947.8, ENSMUST00000015017.8	Surf2
ENSMUSG00000014873.16	E016	64.5416	0.0029993	0.0324601	0.857022	1	12.8296	12.6339	-0.0462873	chr2	26809745	26809833	89	+	56	67	92	59	54	68	ENSMUST00000157066.8, ENSMUST00000143098.2, ENSMUST00000135506.2, ENSMUST00000125408.8, ENSMUST00000126947.8, ENSMUST00000015017.8	Surf2
ENSMUSG00000014873.16	E018	64.0042	0.00944972	0.0842394	0.771632	1	12.8615	12.4598	-0.0955269	chr2	26809848	26809965	118	+	64	67	77	53	55	74	ENSMUST00000126947.8, ENSMUST00000135506.2, ENSMUST00000157066.8, ENSMUST00000015017.8	Surf2
ENSMUSG00000014873.16	E020	8.14155	1.0209	0.0261925	0.871431	1	5.204	3.92072	-0.82159	chr2	26810179	26810184	6	+	8	0	11	26	0	2	ENSMUST00000126947.8, ENSMUST00000015017.8	Surf2
ENSMUSG00000014873.16	E021	7.85601	1.01273	0.0194833	0.88899	1	5.11042	3.84823	-0.822925	chr2	26810185	26810195	11	+	9	0	9	25	0	2	ENSMUST00000015017.8	Surf2
ENSMUSG00000014905.5	E001	1909.79	0.016468	0.0271847	0.86904	1	50.2936	49.622	-0.0621168	chr12	44252342	44254188	1847	-	1310	1578	1312	2010	2499	2642	ENSMUST00000015049.5	Dnajb9
ENSMUSG00000014905.5	E002	423.081	0.0137367	0.0697967	0.791633	1	28.8818	29.3176	0.0527343	chr12	44254870	44254930	61	-	253	521	227	385	559	601	ENSMUST00000015049.5	Dnajb9
ENSMUSG00000014905.5	E003	594.649	0.00734691	0.00266371	0.958839	1	33.314	33.1725	-0.0157704	chr12	44254931	44255096	166	-	352	672	336	582	783	841	ENSMUST00000220421.2, ENSMUST00000015049.5	Dnajb9
ENSMUSG00000014905.5	E005	346.27	0.00165176	0.09945	0.752491	1	26.7277	26.7242	-0.000446485	chr12	44256723	44256851	129	-	212	371	211	348	441	491	ENSMUST00000220421.2, ENSMUST00000015049.5	Dnajb9
ENSMUSG00000014905.5	E006	2.92053	0.230904	0.828371	0.362744	1	2.32026	3.39107	1.0973	chr12	44256852	44257109	258	-	0	8	3	2	5	1	ENSMUST00000015049.5	Dnajb9
ENSMUSG00000014907.11	E001	35.5935	0.0204673	0.05037	0.822421	1	9.5199	9.38171	-0.0432113	chr8	67312869	67313608	740	+	40	66	36	32	19	29	ENSMUST00000118009.2	Naf1
ENSMUSG00000014907.11	E002	17.9112	0.11472	0.043566	0.834663	1	6.86034	6.65505	-0.0887447	chr8	67313609	67313698	90	+	20	43	8	17	10	14	ENSMUST00000118009.2, ENSMUST00000212916.2	Naf1
ENSMUSG00000014907.11	E003	14.4499	0.0456666	0.612602	0.43381	1	5.6721	6.29322	0.302737	chr8	67317190	67317352	163	+	19	33	11	9	10	9	ENSMUST00000118009.2, ENSMUST00000212916.2	Naf1
ENSMUSG00000014907.11	E006	5.50805	0.0501699	0.580195	0.446236	1	4.15883	3.39653	-0.586488	chr8	67332251	67332333	83	+	8	4	6	3	4	8	ENSMUST00000118009.2, ENSMUST00000212916.2	Naf1
ENSMUSG00000014907.11	E010	13.6632	0.0107618	0.0165831	0.897535	1	5.96486	5.83471	-0.0642559	chr8	67340425	67340527	103	+	16	20	18	8	12	11	ENSMUST00000118009.2	Naf1
ENSMUSG00000014932.16	E002	5.90493	0.0282986	0.663075	0.415477	1	3.60157	4.25072	0.480155	chr5	32768528	32768541	14	+	7	9	4	5	5	6	ENSMUST00000072311.13, ENSMUST00000202543.4	Yes1
ENSMUSG00000014932.16	E004	36.166	0.0389733	1.36772	0.242205	1	8.9504	10.3867	0.440262	chr5	32768679	32768719	41	+	27	55	42	18	42	41	ENSMUST00000072311.13, ENSMUST00000200779.2, ENSMUST00000202543.4, ENSMUST00000168707.6	Yes1
ENSMUSG00000014932.16	E005	22.6027	0.174014	1.22865	0.26767	1	6.8529	8.51379	0.63615	chr5	32768720	32769181	462	+	18	40	25	3	27	29	ENSMUST00000072311.13, ENSMUST00000200779.2	Yes1
ENSMUSG00000014932.16	E007	6.4576	0.127695	0.0681003	0.794123	1	4.22271	3.83745	-0.277259	chr5	32796875	32797674	800	+	7	3	6	6	2	14	ENSMUST00000200999.2	Yes1
ENSMUSG00000014932.16	E008	91.6969	0.00508687	0.836085	0.360519	1	14.6091	15.4477	0.170816	chr5	32797675	32797947	273	+	77	105	99	78	85	115	ENSMUST00000200999.2, ENSMUST00000072311.13, ENSMUST00000202543.4, ENSMUST00000168707.6	Yes1
ENSMUSG00000014932.16	E009	56.8149	0.00355268	0.307387	0.579288	1	12	11.7202	-0.0706366	chr5	32802352	32802451	100	+	52	52	53	64	60	60	ENSMUST00000200999.2, ENSMUST00000072311.13, ENSMUST00000202543.4, ENSMUST00000168707.6	Yes1
ENSMUSG00000014932.16	E011	66.6956	0.0176255	0.473357	0.491447	1	13.0956	12.5183	-0.135823	chr5	32810307	32810410	104	+	62	72	45	65	82	74	ENSMUST00000200999.2, ENSMUST00000072311.13, ENSMUST00000202543.4, ENSMUST00000168707.6	Yes1
ENSMUSG00000014932.16	E012	32.5265	0.0251642	0.0113511	0.915153	1	8.97208	9.19683	0.0729835	chr5	32810501	32810527	27	+	32	40	23	39	31	31	ENSMUST00000200999.2, ENSMUST00000072311.13, ENSMUST00000202543.4, ENSMUST00000168707.6	Yes1
ENSMUSG00000014932.16	E013	62.804	0.00252147	0.131199	0.717192	1	12.338	12.7042	0.0879626	chr5	32810528	32810650	123	+	53	61	72	58	63	74	ENSMUST00000072311.13, ENSMUST00000202543.4, ENSMUST00000168707.6	Yes1
ENSMUSG00000014932.16	E014	91.4267	0.0023725	0.032479	0.85698	1	14.8298	15.0904	0.053286	chr5	32812450	32812605	156	+	78	84	105	76	103	108	ENSMUST00000072311.13, ENSMUST00000202543.4, ENSMUST00000168707.6	Yes1
ENSMUSG00000014932.16	E016	39.4837	0.0193957	0.109576	0.740627	1	10.1323	9.86453	-0.0793635	chr5	32816379	32816455	77	+	25	48	38	29	49	52	ENSMUST00000072311.13, ENSMUST00000202543.4, ENSMUST00000168707.6	Yes1
ENSMUSG00000014932.16	E017	71.3924	0.0315328	0.0105058	0.918362	1	13.2694	13.3754	0.0240771	chr5	32818096	32818249	154	+	48	79	82	43	98	87	ENSMUST00000072311.13, ENSMUST00000202543.4, ENSMUST00000168707.6	Yes1
ENSMUSG00000014932.16	E018	78.7732	0.0267933	0.219448	0.639461	1	14.1441	13.7156	-0.0933928	chr5	32821613	32821744	132	+	44	102	76	69	93	98	ENSMUST00000072311.13, ENSMUST00000202543.4, ENSMUST00000168707.6	Yes1
ENSMUSG00000014932.16	E019	129.798	0.0111088	0.0176909	0.894188	1	17.6051	17.6592	0.00959388	chr5	32841895	32842150	256	+	89	154	134	138	133	143	ENSMUST00000072311.13, ENSMUST00000202543.4, ENSMUST00000168707.6	Yes1
ENSMUSG00000014932.16	E020	162.301	0.0262408	0.0872959	0.767643	1	19.4432	19.5292	0.0140192	chr5	32842151	32842921	771	+	173	100	181	172	155	187	ENSMUST00000072311.13, ENSMUST00000202543.4	Yes1
ENSMUSG00000014932.16	E021	177.318	0.0945867	0.0125827	0.910687	1	19.9016	20.8019	0.141715	chr5	32842922	32843864	943	+	189	72	259	214	169	157	ENSMUST00000072311.13	Yes1
ENSMUSG00000014932.16	E022	80.1533	0.0205016	0.0903134	0.763779	1	14.0917	13.9413	-0.0326085	chr5	32843865	32844401	537	+	71	59	94	104	81	72	ENSMUST00000072311.13, ENSMUST00000168707.6	Yes1
ENSMUSG00000014956.16	E001	4.01683	0.0526091	0.418508	0.517683	1	3.01854	3.46994	0.403266	chr5	32616187	32616495	309	+	4	8	3	4	4	2	ENSMUST00000015100.15	Ppp1cb
ENSMUSG00000014956.16	E002	5.14115	0.078483	0.292323	0.588736	1	3.44114	3.89911	0.36184	chr5	32616496	32616529	34	+	5	11	3	5	4	4	ENSMUST00000015100.15, ENSMUST00000201360.4	Ppp1cb
ENSMUSG00000014956.16	E003	4.51032	0.134888	1.10981	0.292123	1	2.86382	3.97835	0.951449	chr5	32616530	32616565	36	+	4	13	3	3	3	3	ENSMUST00000015100.15, ENSMUST00000201360.4, ENSMUST00000201600.2	Ppp1cb
ENSMUSG00000014956.16	E004	283.538	0.0425479	0.319359	0.571993	1	24.4435	25.7085	0.169665	chr5	32616566	32616751	186	+	271	460	250	199	304	267	ENSMUST00000015100.15, ENSMUST00000201360.4, ENSMUST00000202078.2, ENSMUST00000201600.2	Ppp1cb
ENSMUSG00000014956.16	E007	250.768	0.0298351	0.463632	0.495931	1	23.1921	24.3658	0.163705	chr5	32635410	32635438	29	+	249	378	235	183	266	233	ENSMUST00000015100.15, ENSMUST00000201360.4	Ppp1cb
ENSMUSG00000014956.16	E008	365.389	0.0119744	0.233706	0.628789	1	27.7264	28.0804	0.0440462	chr5	32635439	32635541	103	+	364	445	389	283	377	375	ENSMUST00000015100.15, ENSMUST00000201360.4, ENSMUST00000201207.2	Ppp1cb
ENSMUSG00000014956.16	E009	535.951	0.00539142	0.44633	0.504083	1	32.9653	32.1007	-0.0975836	chr5	32638034	32638264	231	+	556	454	642	496	510	580	ENSMUST00000015100.15, ENSMUST00000201360.4, ENSMUST00000201207.2	Ppp1cb
ENSMUSG00000014956.16	E011	287.974	0.00157608	0.112434	0.73739	1	25.404	24.9049	-0.0667745	chr5	32640770	32640808	39	+	313	267	321	257	303	280	ENSMUST00000202078.2, ENSMUST00000015100.15, ENSMUST00000201360.4, ENSMUST00000201207.2	Ppp1cb
ENSMUSG00000014956.16	E012	1.73725	0.109874	0.322722	0.569976	1	1.91013	2.37027	0.62354	chr5	32640978	32641122	145	+	1	1	5	1	1	2	ENSMUST00000201207.2	Ppp1cb
ENSMUSG00000014956.16	E013	301.07	0.00638781	0.0209235	0.884988	1	25.9132	25.4584	-0.0599469	chr5	32642603	32642656	54	+	315	331	299	290	333	257	ENSMUST00000202078.2, ENSMUST00000015100.15, ENSMUST00000201360.4, ENSMUST00000201207.2	Ppp1cb
ENSMUSG00000014956.16	E014	222.002	0.017034	0.040464	0.840576	1	22.5304	22.5332	0.000410764	chr5	32642657	32642674	18	+	220	286	211	218	247	172	ENSMUST00000015100.15, ENSMUST00000201360.4, ENSMUST00000202078.2	Ppp1cb
ENSMUSG00000014956.16	E015	320.013	0.0158864	0.143638	0.704691	1	26.2494	26.5493	0.0387622	chr5	32643225	32643313	89	+	298	431	325	303	337	267	ENSMUST00000015100.15, ENSMUST00000201360.4	Ppp1cb
ENSMUSG00000014956.16	E016	261.044	0.00912665	0.0703021	0.790897	1	24.1789	24.1953	0.00225424	chr5	32643314	32643376	63	+	243	325	279	264	246	238	ENSMUST00000201880.2, ENSMUST00000015100.15, ENSMUST00000201360.4	Ppp1cb
ENSMUSG00000014956.16	E017	437.648	0.005877	0.632868	0.426305	1	29.7893	30.3163	0.0624449	chr5	32644915	32645049	135	+	405	527	520	401	421	408	ENSMUST00000201880.2, ENSMUST00000015100.15, ENSMUST00000201360.4	Ppp1cb
ENSMUSG00000014956.16	E019	459.442	0.00685477	0.50956	0.47533	1	30.2541	30.9949	0.0867508	chr5	32648384	32648533	150	+	489	391	635	455	449	373	ENSMUST00000201880.2, ENSMUST00000015100.15, ENSMUST00000201360.4	Ppp1cb
ENSMUSG00000014956.16	E020	1003.91	0.0440136	1.35336	0.244691	1	42.3848	39.7534	-0.262826	chr5	32648534	32649673	1140	+	1050	504	1312	1133	1033	966	ENSMUST00000015100.15	Ppp1cb
ENSMUSG00000014956.16	E021	255.753	0.161543	0.42223	0.515827	1	24.2874	23.6389	-0.0899192	chr5	32649674	32650100	427	+	283	56	437	302	233	219	ENSMUST00000201880.2, ENSMUST00000015100.15	Ppp1cb
ENSMUSG00000014956.16	E022	52.0297	0.0390561	0.0378801	0.845684	1	11.1535	11.7195	0.147866	chr5	32650101	32652867	2767	+	72	27	72	43	52	46	ENSMUST00000015100.15	Ppp1cb
ENSMUSG00000014959.13	E002	292.051	0.0188734	0.0650234	0.798726	1	25.1008	25.7433	0.0853187	chr2	70491934	70492104	171	+	168	473	395	202	328	268	ENSMUST00000112205.2, ENSMUST00000028509.11, ENSMUST00000112201.8, ENSMUST00000133432.8	Gorasp2
ENSMUSG00000014959.13	E003	1.54974	0.271227	0.00321357	0.954793	1	1.93833	2.01224	0.108097	chr2	70492544	70492713	170	+	3	0	2	2	0	2	ENSMUST00000130970.2	Gorasp2
ENSMUSG00000014959.13	E005	307.924	0.00108997	0.388053	0.533325	1	26.2126	25.9148	-0.0388529	chr2	70506809	70506889	81	+	205	388	434	258	320	303	ENSMUST00000133432.8, ENSMUST00000112201.8, ENSMUST00000112205.2, ENSMUST00000130970.2, ENSMUST00000028509.11	Gorasp2
ENSMUSG00000014959.13	E006	256.695	0.00175953	0.214018	0.643636	1	24.2142	23.9593	-0.0352077	chr2	70508243	70508294	52	+	181	333	342	225	250	257	ENSMUST00000133432.8, ENSMUST00000112201.8, ENSMUST00000112205.2, ENSMUST00000130970.2, ENSMUST00000028509.11	Gorasp2
ENSMUSG00000014959.13	E007	459.165	0.00372171	0.000135152	0.990724	1	30.7217	30.6534	-0.0079956	chr2	70508295	70508446	152	+	337	604	608	324	488	484	ENSMUST00000112205.2, ENSMUST00000028509.11, ENSMUST00000112201.8, ENSMUST00000133432.8	Gorasp2
ENSMUSG00000014959.13	E008	421.225	0.002777	0.311754	0.576606	1	29.414	29.8099	0.047362	chr2	70508872	70508958	87	+	359	493	583	314	412	437	ENSMUST00000112205.2, ENSMUST00000028509.11, ENSMUST00000112201.8, ENSMUST00000133432.8	Gorasp2
ENSMUSG00000014959.13	E009	578.848	0.00148851	0.0254234	0.873317	1	33.5498	33.702	0.0168538	chr2	70509776	70509906	131	+	448	662	849	462	625	531	ENSMUST00000112205.2, ENSMUST00000028509.11, ENSMUST00000112201.8, ENSMUST00000133432.8	Gorasp2
ENSMUSG00000014959.13	E010	531.043	0.00256323	0.175841	0.674972	1	32.6902	32.3448	-0.0389879	chr2	70513241	70513373	133	+	382	636	752	410	620	485	ENSMUST00000112205.2, ENSMUST00000028509.11, ENSMUST00000112201.8, ENSMUST00000133432.8	Gorasp2
ENSMUSG00000014959.13	E011	580.751	0.00108399	0.00375379	0.951146	1	33.6184	33.7637	0.0160619	chr2	70514324	70514447	124	+	421	683	866	473	599	554	ENSMUST00000112205.2, ENSMUST00000028509.11, ENSMUST00000112201.8, ENSMUST00000133432.8	Gorasp2
ENSMUSG00000014959.13	E012	14.9899	0.00975344	0.693573	0.404952	1	6.52763	5.92272	-0.283546	chr2	70518157	70518729	573	+	13	14	18	14	18	14	ENSMUST00000136485.2	Gorasp2
ENSMUSG00000014959.13	E013	519.845	0.00253286	0.111747	0.738164	1	32.3371	32.1105	-0.0257246	chr2	70518730	70518816	87	+	408	577	746	436	500	536	ENSMUST00000136485.2, ENSMUST00000133432.8, ENSMUST00000112201.8, ENSMUST00000112205.2, ENSMUST00000028509.11	Gorasp2
ENSMUSG00000014959.13	E014	567.195	0.00259122	0.493025	0.482581	1	33.0389	33.6284	0.0655899	chr2	70519527	70519646	120	+	473	642	831	459	540	556	ENSMUST00000112205.2, ENSMUST00000136485.2, ENSMUST00000112201.8, ENSMUST00000028509.11	Gorasp2
ENSMUSG00000014959.13	E015	18.2555	0.0109443	0.691751	0.405569	1	7.19089	6.54259	-0.276099	chr2	70519647	70519704	58	+	16	16	23	13	26	17	ENSMUST00000112205.2	Gorasp2
ENSMUSG00000014959.13	E016	1697.95	0.00075912	0.730397	0.392754	1	49.2827	48.9028	-0.0353382	chr2	70521002	70522065	1064	+	1307	2065	2275	1432	1767	1629	ENSMUST00000136485.2, ENSMUST00000112201.8, ENSMUST00000028509.11	Gorasp2
ENSMUSG00000014959.13	E017	9.94362	0.0416141	0.0183288	0.892308	1	5.01378	5.10181	0.0505743	chr2	70522066	70522069	4	+	13	10	10	10	11	6	ENSMUST00000112201.8, ENSMUST00000028509.11	Gorasp2
ENSMUSG00000014959.13	E020	4.38934	2.11044	0.0114252	0.914877	1	3.79328	2.88897	-0.788151	chr2	70542156	70542980	825	+	9	0	0	15	0	0	ENSMUST00000133432.8	Gorasp2
ENSMUSG00000014980.15	E001	11.2573	0.115433	0.00541993	0.941313	1	5.33125	5.42726	0.0519056	chr1	152246486	152246588	103	-	18	8	10	8	18	5	ENSMUST00000015124.15	Tsen15
ENSMUSG00000014980.15	E002	70.8696	0.030997	0.0212743	0.884034	1	13.1592	13.4218	0.0597402	chr1	152246589	152246955	367	-	83	70	81	59	81	56	ENSMUST00000161717.2, ENSMUST00000015124.15	Tsen15
ENSMUSG00000014980.15	E003	20.332	0.0153342	0.000211102	0.988408	1	7.21979	7.25405	0.013851	chr1	152246956	152246962	7	-	20	21	26	20	16	21	ENSMUST00000162371.2, ENSMUST00000161717.2, ENSMUST00000015124.15	Tsen15
ENSMUSG00000014980.15	E004	28.6954	0.015154	0.347092	0.555764	1	8.78422	8.34895	-0.149553	chr1	152246963	152247034	72	-	28	27	34	28	32	25	ENSMUST00000162371.2, ENSMUST00000161717.2, ENSMUST00000159270.2, ENSMUST00000015124.15	Tsen15
ENSMUSG00000014980.15	E007	4.02235	0.354378	0.783185	0.376169	1	2.71962	3.65187	0.852793	chr1	152247647	152247833	187	-	9	4	3	1	0	7	ENSMUST00000161717.2	Tsen15
ENSMUSG00000014980.15	E009	16.8669	0.0269928	0.764464	0.381935	1	6.96918	6.2977	-0.295813	chr1	152259096	152259148	53	-	8	26	17	23	15	15	ENSMUST00000162371.2, ENSMUST00000015124.15, ENSMUST00000163027.2, ENSMUST00000159270.2, ENSMUST00000159717.2	Tsen15
ENSMUSG00000014980.15	E011	17.2029	0.0268747	0.847768	0.357185	1	6.20405	7.17062	0.422834	chr1	152259450	152259496	47	-	16	36	14	10	17	15	ENSMUST00000162371.2, ENSMUST00000159717.2, ENSMUST00000159270.2, ENSMUST00000015124.15	Tsen15
ENSMUSG00000014980.15	E012	27.3573	0.0321363	0.981127	0.321921	1	7.75639	9.01079	0.440755	chr1	152259497	152259531	35	-	28	57	20	18	21	27	ENSMUST00000162371.2, ENSMUST00000159717.2, ENSMUST00000015124.15	Tsen15
ENSMUSG00000014980.15	E014	28.5227	0.0140146	0.609578	0.434947	1	8.15694	8.85959	0.243095	chr1	152259954	152262209	2256	-	38	34	28	31	23	19	ENSMUST00000188105.2	Tsen15
ENSMUSG00000014980.15	E015	38.7308	0.0279688	0.550721	0.458023	1	9.42324	10.4678	0.311445	chr1	152262210	152262343	134	-	37	77	29	35	26	37	ENSMUST00000162371.2, ENSMUST00000188105.2, ENSMUST00000163027.2, ENSMUST00000015124.15	Tsen15
ENSMUSG00000015002.19	E004	2.79925	0.221779	0.18421	0.66778	1	2.52944	2.93337	0.428342	chr15	65658891	65658894	4	+	1	7	3	3	4	0	ENSMUST00000173858.8, ENSMUST00000015146.16, ENSMUST00000174601.8, ENSMUST00000174135.2, ENSMUST00000096411.4	Efr3a
ENSMUSG00000015002.19	E005	2.79925	0.221779	0.18421	0.66778	1	2.52944	2.93337	0.428342	chr15	65658895	65658896	2	+	1	7	3	3	4	0	ENSMUST00000173858.8, ENSMUST00000015146.16, ENSMUST00000174601.8, ENSMUST00000174135.2, ENSMUST00000172756.2, ENSMUST00000096411.4	Efr3a
ENSMUSG00000015002.19	E012	1.84391	0.152091	0.0230071	0.879439	1	2.13573	2.2128	0.102422	chr15	65682083	65682173	91	+	3	1	2	1	4	0	ENSMUST00000211878.2	Efr3a
ENSMUSG00000015002.19	E014	5.69124	0.0359269	0.793442	0.373061	1	4.16017	3.47602	-0.520465	chr15	65687261	65687327	67	+	5	2	8	6	9	4	ENSMUST00000174856.7	Efr3a
ENSMUSG00000015002.19	E015	85.1332	0.011225	0.083882	0.772104	1	14.6754	14.3715	-0.0638008	chr15	65690282	65690409	128	+	67	88	117	93	72	84	ENSMUST00000173858.8, ENSMUST00000015146.16, ENSMUST00000174601.8, ENSMUST00000174591.3, ENSMUST00000172756.2, ENSMUST00000211878.2, ENSMUST00000174856.7	Efr3a
ENSMUSG00000015002.19	E016	79.3873	0.0148958	0.756223	0.384513	1	14.4869	13.4936	-0.215735	chr15	65691569	65691709	141	+	80	66	89	97	57	88	ENSMUST00000173858.8, ENSMUST00000015146.16, ENSMUST00000174601.8, ENSMUST00000174591.3, ENSMUST00000172756.2, ENSMUST00000211878.2, ENSMUST00000174856.7	Efr3a
ENSMUSG00000015002.19	E017	32.3694	0.0271568	1.01807	0.312978	1	9.5103	8.52864	-0.321263	chr15	65691710	65691719	10	+	42	23	25	43	27	31	ENSMUST00000173858.8, ENSMUST00000015146.16, ENSMUST00000174601.8, ENSMUST00000174591.3, ENSMUST00000172756.2, ENSMUST00000211878.2	Efr3a
ENSMUSG00000015002.19	E019	75.6701	0.0154635	0.0481302	0.826349	1	13.565	13.8267	0.0579194	chr15	65696463	65696584	122	+	90	91	66	75	60	76	ENSMUST00000173858.8, ENSMUST00000211878.2, ENSMUST00000015146.16, ENSMUST00000172756.2	Efr3a
ENSMUSG00000015002.19	E021	72.9406	0.0237401	0.196452	0.6576	1	13.1498	13.7891	0.143677	chr15	65701576	65701657	82	+	90	94	61	58	64	76	ENSMUST00000174601.8, ENSMUST00000173858.8, ENSMUST00000015146.16, ENSMUST00000211878.2	Efr3a
ENSMUSG00000015002.19	E022	63.3721	0.0239323	0.0232129	0.878905	1	12.4862	12.6977	0.0505165	chr15	65701658	65701725	68	+	77	75	54	45	73	60	ENSMUST00000173858.8, ENSMUST00000015146.16, ENSMUST00000211878.2	Efr3a
ENSMUSG00000015002.19	E023	76.5004	0.0182439	0.0449581	0.832081	1	13.8741	13.6652	-0.0460141	chr15	65709284	65709421	138	+	88	64	88	53	91	78	ENSMUST00000173858.8, ENSMUST00000015146.16, ENSMUST00000211878.2	Efr3a
ENSMUSG00000015002.19	E024	52.3415	0.0231987	0.0452219	0.831597	1	11.2777	11.68	0.104731	chr15	65714491	65714569	79	+	62	36	75	38	56	50	ENSMUST00000173858.8, ENSMUST00000015146.16, ENSMUST00000211878.2	Efr3a
ENSMUSG00000015002.19	E026	83.9533	0.00430409	0.601078	0.438167	1	14.1566	14.7065	0.116118	chr15	65719997	65720158	162	+	76	103	106	83	80	68	ENSMUST00000173858.8, ENSMUST00000015146.16, ENSMUST00000211878.2	Efr3a
ENSMUSG00000015002.19	E027	91.6654	0.00253012	0.478573	0.489069	1	14.8055	15.2425	0.0890243	chr15	65721612	65721726	115	+	90	108	109	88	93	73	ENSMUST00000173858.8, ENSMUST00000015146.16, ENSMUST00000211878.2	Efr3a
ENSMUSG00000015002.19	E029	68.4028	0.00693551	0.179114	0.672136	1	12.9307	13.2153	0.0657103	chr15	65722973	65723012	40	+	68	84	75	71	72	48	ENSMUST00000173858.8, ENSMUST00000015146.16, ENSMUST00000227340.2, ENSMUST00000211878.2	Efr3a
ENSMUSG00000015002.19	E030	51.186	0.00426358	0.152483	0.696173	1	11.5125	11.173	-0.0893621	chr15	65723013	65723024	12	+	52	52	56	58	56	36	ENSMUST00000173858.8, ENSMUST00000015146.16, ENSMUST00000174615.2, ENSMUST00000227340.2, ENSMUST00000211878.2	Efr3a
ENSMUSG00000015002.19	E031	146.088	0.0015443	0.551931	0.45753	1	18.8912	18.3346	-0.0942758	chr15	65724810	65724982	173	+	149	155	152	152	145	132	ENSMUST00000173858.8, ENSMUST00000015146.16, ENSMUST00000174615.2, ENSMUST00000227340.2, ENSMUST00000211878.2	Efr3a
ENSMUSG00000015002.19	E034	122.154	0.00331128	0.0142936	0.904835	1	17.2084	17.0755	-0.0241314	chr15	65726478	65726639	162	+	128	121	141	135	98	117	ENSMUST00000173858.8, ENSMUST00000015146.16, ENSMUST00000174615.2, ENSMUST00000211878.2	Efr3a
ENSMUSG00000015002.19	E035	82.2933	0.0031558	1.30842	0.25268	1	13.8641	14.6509	0.167962	chr15	65727265	65727350	86	+	87	98	97	86	64	71	ENSMUST00000173858.8, ENSMUST00000015146.16, ENSMUST00000174615.2, ENSMUST00000211878.2	Efr3a
ENSMUSG00000015002.19	E036	77.551	0.00229813	1.22796	0.267803	1	13.4968	14.2247	0.159392	chr15	65727351	65727396	46	+	84	91	90	70	75	64	ENSMUST00000173858.8, ENSMUST00000015146.16, ENSMUST00000174615.2, ENSMUST00000173936.2, ENSMUST00000211878.2	Efr3a
ENSMUSG00000015002.19	E040	94.2104	0.0035959	1.32444	0.249798	1	14.7222	15.5898	0.175411	chr15	65729357	65729440	84	+	120	99	101	83	89	79	ENSMUST00000173858.8, ENSMUST00000174749.2, ENSMUST00000015146.16, ENSMUST00000173936.2, ENSMUST00000211878.2	Efr3a
ENSMUSG00000015002.19	E042	96.4285	0.00201195	0.227615	0.633298	1	15.5015	15.1449	-0.0714029	chr15	65733501	65733592	92	+	106	84	112	99	96	85	ENSMUST00000173858.8, ENSMUST00000211878.2, ENSMUST00000174749.2, ENSMUST00000015146.16	Efr3a
ENSMUSG00000015002.19	E043	105.235	0.00464415	0.0154533	0.901069	1	15.9414	16.0497	0.0208737	chr15	65737727	65737775	49	+	111	91	139	114	89	94	ENSMUST00000173858.8, ENSMUST00000211878.2, ENSMUST00000174749.2, ENSMUST00000015146.16	Efr3a
ENSMUSG00000015002.19	E044	158.952	0.00542486	0.073632	0.78612	1	19.4524	19.2432	-0.0343143	chr15	65738573	65738676	104	+	172	132	199	178	144	135	ENSMUST00000173858.8, ENSMUST00000211878.2, ENSMUST00000174749.2, ENSMUST00000015146.16	Efr3a
ENSMUSG00000015002.19	E045	1.93695	0.166539	0.0200834	0.887304	1	2.34318	2.18496	-0.202009	chr15	65738677	65739038	362	+	1	4	1	3	3	0	ENSMUST00000174749.2	Efr3a
ENSMUSG00000015002.19	E046	98.9926	0.00214991	0.243908	0.621398	1	15.7096	15.3304	-0.0750784	chr15	65739119	65739168	50	+	105	88	117	110	93	85	ENSMUST00000173858.8, ENSMUST00000015146.16, ENSMUST00000211878.2	Efr3a
ENSMUSG00000015002.19	E047	2.28046	0.109649	0.0569229	0.811427	1	2.34288	2.5373	0.230392	chr15	65740803	65741100	298	+	2	1	5	3	3	0	ENSMUST00000173858.8	Efr3a
ENSMUSG00000015002.19	E048	148.274	0.00160503	0.348411	0.555014	1	18.9919	18.5285	-0.0779671	chr15	65743002	65743107	106	+	142	156	169	159	151	124	ENSMUST00000015146.16, ENSMUST00000211878.2	Efr3a
ENSMUSG00000015002.19	E049	740.093	0.00259951	0.0635341	0.800995	1	36.8972	36.7629	-0.0141404	chr15	65743108	65745665	2558	+	738	702	934	723	757	645	ENSMUST00000015146.16	Efr3a
ENSMUSG00000015013.10	E002	5.06169	0.0282696	0.334632	0.562944	1	3.39383	3.81257	0.336889	chr8	123338380	123338384	5	+	7	6	6	3	5	4	ENSMUST00000211904.2, ENSMUST00000212477.2	Trappc2l
ENSMUSG00000015013.10	E003	55.6343	0.0230343	0.809913	0.368146	1	12.321	11.4596	-0.217096	chr8	123338385	123338432	48	+	30	77	74	63	54	47	ENSMUST00000015157.10, ENSMUST00000211904.2, ENSMUST00000212477.2	Trappc2l
ENSMUSG00000015013.10	E005	2.76606	0.154183	0.355237	0.551163	1	2.93755	2.46294	-0.509473	chr8	123339978	123340151	174	+	2	6	0	2	5	2	ENSMUST00000211904.2	Trappc2l
ENSMUSG00000015013.10	E006	185.936	0.00192834	0.146253	0.702142	1	20.9854	20.7183	-0.0412356	chr8	123340660	123340747	88	+	168	235	227	146	221	148	ENSMUST00000015157.10, ENSMUST00000212477.2	Trappc2l
ENSMUSG00000015013.10	E007	11.7599	0.0915735	0.181871	0.66977	1	5.79506	5.311	-0.253784	chr8	123340899	123341009	111	+	5	19	14	19	7	9	ENSMUST00000212477.2	Trappc2l
ENSMUSG00000015013.10	E008	160.252	0.00130405	0.946277	0.330669	1	19.2251	19.7825	0.0908145	chr8	123341047	123341126	80	+	142	217	210	126	176	122	ENSMUST00000015157.10	Trappc2l
ENSMUSG00000015016.9	E001	4.97817	0.0366266	0.744363	0.388267	1	3.90088	3.25932	-0.520254	chr8	123502225	123502243	19	+	4	7	2	4	5	8	ENSMUST00000212903.2	Acsf3
ENSMUSG00000015016.9	E002	22.8939	0.00843726	0.27468	0.60021	1	7.46864	7.88379	0.158581	chr8	123502244	123502258	15	+	25	33	19	18	24	21	ENSMUST00000015160.6, ENSMUST00000212903.2	Acsf3
ENSMUSG00000015016.9	E003	46.7943	0.00787327	0.0343345	0.852997	1	10.9195	10.7971	-0.0335668	chr8	123502259	123502316	58	+	52	54	40	40	47	50	ENSMUST00000015160.6, ENSMUST00000212903.2, ENSMUST00000212781.2	Acsf3
ENSMUSG00000015016.9	E004	35.8069	0.0129998	0.333571	0.563564	1	9.27533	9.79246	0.160395	chr8	123502317	123502329	13	+	44	36	39	26	34	38	ENSMUST00000015160.6, ENSMUST00000212903.2, ENSMUST00000212790.2, ENSMUST00000212781.2	Acsf3
ENSMUSG00000015016.9	E005	27.7149	0.105952	1.15353	0.282812	1	9.28287	7.44605	-0.6482	chr8	123502330	123502367	38	+	11	21	38	40	44	14	ENSMUST00000212790.2	Acsf3
ENSMUSG00000015016.9	E007	384.787	0.00252115	0.103577	0.747579	1	28.3842	28.675	0.0356521	chr8	123506685	123507374	690	+	326	508	418	323	391	397	ENSMUST00000015160.6, ENSMUST00000212903.2, ENSMUST00000212790.2, ENSMUST00000212781.2	Acsf3
ENSMUSG00000015016.9	E008	126.58	0.00162591	0.000746988	0.978196	1	17.4366	17.4909	0.0097035	chr8	123508172	123508327	156	+	119	148	138	122	128	117	ENSMUST00000015160.6, ENSMUST00000212903.2, ENSMUST00000212790.2, ENSMUST00000212781.2	Acsf3
ENSMUSG00000015016.9	E009	120.751	0.00204038	0.343514	0.557808	1	17.2607	16.898	-0.0660654	chr8	123510686	123510840	155	+	109	139	128	125	123	111	ENSMUST00000015160.6, ENSMUST00000212903.2, ENSMUST00000212790.2, ENSMUST00000212781.2	Acsf3
ENSMUSG00000015016.9	E010	128.996	0.001362	1.25131	0.263302	1	17.9525	17.2658	-0.121867	chr8	123512558	123512703	146	+	113	148	133	120	138	133	ENSMUST00000015160.6, ENSMUST00000212790.2, ENSMUST00000212781.2	Acsf3
ENSMUSG00000015016.9	E011	154.116	0.00136397	0.116029	0.733382	1	19.2406	19.0585	-0.030119	chr8	123517329	123517438	110	+	129	190	170	130	172	153	ENSMUST00000015160.6, ENSMUST00000212903.2, ENSMUST00000212790.2, ENSMUST00000212781.2	Acsf3
ENSMUSG00000015016.9	E013	164.708	0.00181806	0.0563704	0.812328	1	19.7521	19.6233	-0.0208246	chr8	123529254	123529380	127	+	161	187	172	152	180	150	ENSMUST00000015160.6, ENSMUST00000212790.2, ENSMUST00000212781.2	Acsf3
ENSMUSG00000015016.9	E014	155.368	0.00173116	0.174168	0.676434	1	19.0463	19.3535	0.0507168	chr8	123539734	123539868	135	+	149	195	161	130	174	141	ENSMUST00000015160.6, ENSMUST00000212790.2, ENSMUST00000212781.2	Acsf3
ENSMUSG00000015016.9	E015	153.816	0.00121918	0.428788	0.512584	1	19.2996	18.9215	-0.062647	chr8	123540299	123540410	112	+	133	180	168	141	171	146	ENSMUST00000015160.6, ENSMUST00000212790.2, ENSMUST00000212781.2	Acsf3
ENSMUSG00000015016.9	E016	33.5891	0.00614367	0.294567	0.587309	1	9.04596	9.47198	0.135867	chr8	123540411	123541165	755	+	34	40	38	37	29	27	ENSMUST00000212781.2	Acsf3
ENSMUSG00000015016.9	E017	253.025	0.00426637	1.29166	0.255742	1	23.3923	24.4167	0.142297	chr8	123544131	123544619	489	+	203	328	327	213	250	242	ENSMUST00000015160.6, ENSMUST00000212790.2	Acsf3
ENSMUSG00000015023.8	E002	91.7057	0.00290659	0.163952	0.685544	1	14.9056	15.1786	0.0555519	chr8	111703061	111703252	192	-	85	111	107	81	98	80	ENSMUST00000040416.8	Ddx19a
ENSMUSG00000015023.8	E007	66.0389	0.00345224	0.156332	0.692556	1	12.9966	12.6968	-0.0703377	chr8	111705668	111705845	178	-	61	77	70	69	58	67	ENSMUST00000040416.8, ENSMUST00000130133.2	Ddx19a
ENSMUSG00000015023.8	E008	4.2921	0.355875	0.0466892	0.828928	1	3.32187	3.31388	-0.00696692	chr8	111707105	111707184	80	-	7	2	4	9	0	3	ENSMUST00000173183.2	Ddx19a
ENSMUSG00000015023.8	E009	86.5874	0.00484499	0.0450928	0.831833	1	14.7199	14.527	-0.0402468	chr8	111707185	111707266	82	-	79	104	93	90	70	92	ENSMUST00000040416.8, ENSMUST00000173183.2, ENSMUST00000130133.2	Ddx19a
ENSMUSG00000015023.8	E010	61.8754	0.0042532	0.728627	0.393328	1	12.1962	12.7979	0.144792	chr8	111707267	111707299	33	-	53	83	76	47	49	74	ENSMUST00000040416.8, ENSMUST00000173183.2	Ddx19a
ENSMUSG00000015023.8	E011	97.2146	0.00230445	0.145966	0.702421	1	15.3568	15.592	0.0466694	chr8	111707623	111707725	103	-	86	115	120	72	101	103	ENSMUST00000040416.8, ENSMUST00000173183.2	Ddx19a
ENSMUSG00000015023.8	E012	88.1489	0.0134225	0.0417221	0.83815	1	14.6807	14.8377	0.0324786	chr8	111710213	111710305	93	-	84	100	104	77	106	68	ENSMUST00000040416.8, ENSMUST00000173183.2	Ddx19a
ENSMUSG00000015023.8	E013	92.5601	0.0100565	0.229409	0.631963	1	14.856	15.3276	0.0956864	chr8	111716106	111716241	136	-	92	92	124	90	86	81	ENSMUST00000040416.8, ENSMUST00000173183.2	Ddx19a
ENSMUSG00000015023.8	E014	66.7401	0.00580839	0.627404	0.428309	1	13.25	12.6422	-0.14161	chr8	111717109	111717159	51	-	46	72	89	69	62	71	ENSMUST00000040416.8, ENSMUST00000173183.2	Ddx19a
ENSMUSG00000015023.8	E015	77.5239	0.00249446	1.30661	0.25301	1	14.2929	13.4782	-0.178129	chr8	111719689	111719737	49	-	62	88	86	66	75	96	ENSMUST00000040416.8, ENSMUST00000173183.2	Ddx19a
ENSMUSG00000015023.8	E016	75.487	0.010485	0.0456408	0.83083	1	13.8765	13.5915	-0.0629291	chr8	111724299	111724402	104	-	60	99	82	50	77	96	ENSMUST00000040416.8, ENSMUST00000173183.2	Ddx19a
ENSMUSG00000015023.8	E017	32.7277	0.00640823	0.116471	0.732894	1	9.05187	9.28102	0.0737761	chr8	111724403	111724432	30	-	31	45	33	22	32	38	ENSMUST00000040416.8	Ddx19a
ENSMUSG00000015027.12	E001	9.38245	0.0178993	0.825448	0.363592	1	4.35534	5.05518	0.432533	chr8	123304981	123305127	147	-	7	27	14	4	7	3	ENSMUST00000015171.11	Galns
ENSMUSG00000015027.12	E002	88.4152	0.0191226	1.21122	0.27109	1	15.1812	13.9196	-0.264567	chr8	123305128	123305676	549	-	85	198	100	56	52	72	ENSMUST00000015171.11, ENSMUST00000212319.2	Galns
ENSMUSG00000015027.12	E005	18.2765	0.0113262	0.06599	0.797267	1	6.56423	6.75719	0.0846019	chr8	123307790	123307817	28	-	18	49	19	12	14	6	ENSMUST00000015171.11, ENSMUST00000212319.2, ENSMUST00000211906.2	Galns
ENSMUSG00000015027.12	E006	35.3934	0.0305585	0.149029	0.699465	1	9.15734	9.25819	0.0323299	chr8	123307818	123307907	90	-	37	79	48	23	32	8	ENSMUST00000015171.11, ENSMUST00000212319.2	Galns
ENSMUSG00000015027.12	E007	34.9034	0.0210475	0.855178	0.355092	1	8.71798	9.4027	0.22301	chr8	123311651	123311772	122	-	31	81	58	18	29	10	ENSMUST00000015171.11, ENSMUST00000212319.2	Galns
ENSMUSG00000015027.12	E008	27.7175	0.0285199	1.10395	0.2934	1	9.00523	7.81656	-0.41627	chr8	123318177	123318279	103	-	18	56	43	12	29	20	ENSMUST00000015171.11	Galns
ENSMUSG00000015027.12	E010	13.7279	0.0274599	0.634116	0.42585	1	6.248	5.56444	-0.337478	chr8	123322505	123322608	104	-	15	33	10	5	12	12	ENSMUST00000015171.11, ENSMUST00000212319.2	Galns
ENSMUSG00000015027.12	E011	18.7633	0.011648	0.000512978	0.98193	1	6.76522	6.79319	0.012053	chr8	123325259	123325398	140	-	17	48	22	13	8	13	ENSMUST00000015171.11, ENSMUST00000212319.2	Galns
ENSMUSG00000015027.12	E013	33.5122	0.00645057	0.233657	0.628826	1	8.79563	9.05108	0.0843871	chr8	123326012	123326078	67	-	43	72	40	18	23	17	ENSMUST00000015171.11, ENSMUST00000212319.2	Galns
ENSMUSG00000015027.12	E014	37.1283	0.00439553	0.000922704	0.975767	1	9.50742	9.47808	-0.00913312	chr8	123327214	123327357	144	-	35	90	46	23	28	17	ENSMUST00000015171.11, ENSMUST00000212319.2	Galns
ENSMUSG00000015027.12	E015	26.7486	0.00563588	0.237686	0.625882	1	7.84992	8.16721	0.116317	chr8	123330117	123330219	103	-	29	66	31	14	18	14	ENSMUST00000015171.11, ENSMUST00000212319.2	Galns
ENSMUSG00000015027.12	E016	23.3075	0.0141559	1.37126	0.241596	1	6.86084	7.78406	0.369564	chr8	123330878	123330952	75	-	33	58	23	11	13	11	ENSMUST00000015171.11, ENSMUST00000212319.2	Galns
ENSMUSG00000015027.12	E018	15.6092	0.0178814	0.966194	0.325631	1	5.69111	6.45859	0.368669	chr8	123337967	123338143	177	-	11	41	27	6	12	6	ENSMUST00000015171.11, ENSMUST00000212319.2	Galns
ENSMUSG00000015053.15	E004	5.89846	0.0342256	0.00759936	0.930533	1	3.87838	3.94763	0.0512812	chr6	88175656	88175863	208	+	7	9	4	4	5	7	ENSMUST00000203480.2, ENSMUST00000015197.9	Gata2
ENSMUSG00000015053.15	E006	5.43292	0.0281606	0.531789	0.465856	1	3.49684	4.03729	0.416273	chr6	88176646	88176771	126	+	5	7	9	3	6	4	ENSMUST00000015197.9, ENSMUST00000170089.8	Gata2
ENSMUSG00000015053.15	E007	11.88	0.114024	0.0106351	0.917862	1	5.56929	5.60856	0.0204479	chr6	88177201	88177842	642	+	3	17	22	15	7	11	ENSMUST00000015197.9, ENSMUST00000170089.8	Gata2
ENSMUSG00000015053.15	E009	2.26783	0.0614918	0.419924	0.516975	1	2.17094	2.6523	0.578757	chr6	88179401	88179546	146	+	3	2	4	1	2	2	ENSMUST00000205151.2, ENSMUST00000015197.9, ENSMUST00000170089.8	Gata2
ENSMUSG00000015053.15	E012	3.48987	0.0410951	0.0360007	0.849514	1	3.06991	2.9317	-0.133245	chr6	88181565	88181690	126	+	4	3	4	4	2	4	ENSMUST00000015197.9, ENSMUST00000203579.2, ENSMUST00000170089.8	Gata2
ENSMUSG00000015053.15	E013	16.3339	0.0106776	1.15299	0.282924	1	6.82783	6.15593	-0.302313	chr6	88182177	88182753	577	+	15	18	16	16	17	17	ENSMUST00000015197.9, ENSMUST00000203579.2, ENSMUST00000170089.8	Gata2
ENSMUSG00000015053.15	E014	17.9468	0.0107234	1.12043	0.289826	1	7.15614	6.50761	-0.277573	chr6	88182754	88184012	1259	+	13	24	18	16	18	21	ENSMUST00000015197.9, ENSMUST00000170089.8	Gata2
ENSMUSG00000015083.12	E001	58.732	0.0103262	0.0841762	0.771716	1	11.8843	11.6054	-0.0710795	chr2	25388663	25388667	5	-	43	31	50	54	74	95	ENSMUST00000040042.11, ENSMUST00000015227.4	C8g
ENSMUSG00000015083.12	E002	91.4634	0.00371679	0.156748	0.692168	1	14.6813	14.3535	-0.0688498	chr2	25388668	25388669	2	-	65	54	75	91	117	139	ENSMUST00000149062.8, ENSMUST00000150580.2, ENSMUST00000040042.11, ENSMUST00000015227.4, ENSMUST00000153139.8	C8g
ENSMUSG00000015083.12	E003	778.187	0.00364375	0.257656	0.611735	1	36.4645	37.181	0.0754641	chr2	25388670	25388723	54	-	553	495	711	864	1009	991	ENSMUST00000149062.8, ENSMUST00000150580.2, ENSMUST00000040042.11, ENSMUST00000015227.4, ENSMUST00000153139.8, ENSMUST00000154984.8	C8g
ENSMUSG00000015083.12	E004	2283.48	0.000399664	0.00687346	0.933926	1	52.7054	52.7592	0.00489371	chr2	25388724	25388835	112	-	1546	1625	1852	2497	3023	3021	ENSMUST00000149062.8, ENSMUST00000150580.2, ENSMUST00000040042.11, ENSMUST00000015227.4, ENSMUST00000154984.8	C8g
ENSMUSG00000015083.12	E007	2299.87	0.000492758	1.30314	0.253641	1	52.672	53.1858	0.0466693	chr2	25388917	25388955	39	-	1571	1735	1854	2442	3051	3032	ENSMUST00000149062.8, ENSMUST00000150580.2, ENSMUST00000133255.2, ENSMUST00000040042.11, ENSMUST00000015227.4, ENSMUST00000154984.8	C8g
ENSMUSG00000015083.12	E009	2464.61	0.000209448	0.709401	0.399643	1	53.8425	54.113	0.024431	chr2	25389026	25389127	102	-	1701	1796	1978	2636	3317	3220	ENSMUST00000149062.8, ENSMUST00000150580.2, ENSMUST00000133255.2, ENSMUST00000040042.11, ENSMUST00000015227.4, ENSMUST00000153139.8, ENSMUST00000154984.8	C8g
ENSMUSG00000015083.12	E010	2333.61	0.000280696	0.16472	0.684848	1	53.1266	52.958	-0.0153036	chr2	25389410	25389514	105	-	1550	1659	1883	2506	3165	3100	ENSMUST00000149062.8, ENSMUST00000150580.2, ENSMUST00000133255.2, ENSMUST00000040042.11, ENSMUST00000015227.4, ENSMUST00000154984.8	C8g
ENSMUSG00000015083.12	E011	1111.87	0.000852774	1.29603	0.254939	1	41.9856	41.2842	-0.0696172	chr2	25389515	25389517	3	-	703	815	850	1186	1526	1523	ENSMUST00000149062.8, ENSMUST00000133255.2, ENSMUST00000040042.11, ENSMUST00000015227.4, ENSMUST00000154984.8	C8g
ENSMUSG00000015083.12	E013	2870.46	0.000617685	0.489184	0.484292	1	56.4932	56.1834	-0.0276517	chr2	25389851	25389987	137	-	1974	1970	2256	2943	4033	3853	ENSMUST00000149062.8, ENSMUST00000133255.2, ENSMUST00000040042.11, ENSMUST00000015227.4, ENSMUST00000153139.8, ENSMUST00000154984.8	C8g
ENSMUSG00000015083.12	E014	1368.63	0.00190719	0.306658	0.579738	1	44.9472	44.5415	-0.0390574	chr2	25390106	25390126	21	-	975	915	1039	1369	2006	1804	ENSMUST00000149062.8, ENSMUST00000153139.8, ENSMUST00000133255.2, ENSMUST00000040042.11, ENSMUST00000154984.8	C8g
ENSMUSG00000015083.12	E015	1707.09	0.000518882	0.862287	0.353099	1	48.2934	47.8652	-0.0401268	chr2	25390127	25390247	121	-	1219	1165	1280	1840	2338	2266	ENSMUST00000040042.11, ENSMUST00000154984.8, ENSMUST00000153139.8, ENSMUST00000149062.8	C8g
ENSMUSG00000015083.12	E016	587.963	0.00207938	0.320237	0.571465	1	32.7806	33.3031	0.0584255	chr2	25390248	25390255	8	-	450	423	444	665	780	723	ENSMUST00000040042.11, ENSMUST00000154984.8, ENSMUST00000149062.8	C8g
ENSMUSG00000015083.12	E017	477.075	0.00315044	0.241243	0.62331	1	30.1573	30.6834	0.0618658	chr2	25390256	25390267	12	-	365	357	348	550	621	587	ENSMUST00000040042.11, ENSMUST00000149062.8	C8g
ENSMUSG00000015083.12	E019	3.05886	1.25314	0.338624	0.560625	1	2.46185	3.17816	0.738486	chr2	25391540	25391731	192	-	7	1	0	9	0	0	ENSMUST00000015227.4	C8g
ENSMUSG00000015085.9	E003	20.8682	0.0221833	0.768907	0.380555	1	6.54134	7.24295	0.297765	chr2	25287408	25287525	118	+	10	49	51	15	6	8	ENSMUST00000028328.3, ENSMUST00000148859.2	Entpd2
ENSMUSG00000015085.9	E004	26.3943	0.00672618	0.0864043	0.768799	1	8.11661	7.8779	-0.0876259	chr2	25288013	25288163	151	+	13	63	53	15	15	15	ENSMUST00000028328.3, ENSMUST00000148859.2	Entpd2
ENSMUSG00000015085.9	E007	21.0078	0.0151453	0.886877	0.346325	1	6.53888	7.29093	0.318186	chr2	25288765	25288771	7	+	13	65	33	13	6	10	ENSMUST00000028328.3, ENSMUST00000140590.2, ENSMUST00000148859.2	Entpd2
ENSMUSG00000015085.9	E008	32.6116	0.00546287	0.765013	0.381764	1	8.37847	8.96953	0.200695	chr2	25289294	25289362	69	+	21	89	58	17	13	18	ENSMUST00000028328.3, ENSMUST00000140590.2, ENSMUST00000148859.2	Entpd2
ENSMUSG00000015085.9	E009	2.58842	0.134815	0.221018	0.638265	1	2.11394	2.67462	0.679858	chr2	25289549	25289628	80	+	0	11	4	1	0	2	ENSMUST00000148859.2	Entpd2
ENSMUSG00000015087.15	E001	388.68	0.00715056	0.107292	0.743248	1	28.376	28.8578	0.0589421	chr2	25473030	25474000	971	-	346	407	484	392	387	355	ENSMUST00000058137.9	Rabl6
ENSMUSG00000015087.15	E003	70.6562	0.00593696	0.266741	0.605526	1	13.0592	13.537	0.108623	chr2	25474123	25474146	24	-	58	77	95	72	56	75	ENSMUST00000146012.8, ENSMUST00000150206.8, ENSMUST00000058137.9	Rabl6
ENSMUSG00000015087.15	E004	77.9051	0.0157639	0.533919	0.464964	1	13.5209	14.3656	0.183992	chr2	25474147	25474173	27	-	60	94	108	85	53	80	ENSMUST00000128942.2, ENSMUST00000146012.8, ENSMUST00000150206.8, ENSMUST00000058137.9	Rabl6
ENSMUSG00000015087.15	E005	144.623	0.00183127	0.20033	0.654455	1	18.3851	18.7558	0.0629082	chr2	25474788	25474956	169	-	131	157	173	142	131	148	ENSMUST00000128942.2, ENSMUST00000146012.8, ENSMUST00000150206.8, ENSMUST00000058137.9	Rabl6
ENSMUSG00000015087.15	E006	23.358	0.0147253	0.0891002	0.765324	1	7.66575	7.94253	0.10403	chr2	25474957	25475072	116	-	15	31	31	14	28	26	ENSMUST00000128942.2	Rabl6
ENSMUSG00000015087.15	E007	25.6714	0.0341375	0.560652	0.453998	1	7.73513	8.51706	0.282823	chr2	25475201	25475319	119	-	27	36	25	32	22	15	ENSMUST00000135084.2	Rabl6
ENSMUSG00000015087.15	E008	176.516	0.00152536	0.335672	0.562338	1	20.4939	20.1637	-0.0520239	chr2	25475320	25475548	229	-	151	203	187	148	190	197	ENSMUST00000135084.2, ENSMUST00000146012.8, ENSMUST00000150206.8, ENSMUST00000058137.9	Rabl6
ENSMUSG00000015087.15	E009	76.0155	0.0288942	0.0456443	0.830824	1	14.0007	13.4895	-0.112773	chr2	25475636	25475685	50	-	58	87	84	42	86	108	ENSMUST00000135084.2, ENSMUST00000146012.8, ENSMUST00000150206.8, ENSMUST00000058137.9	Rabl6
ENSMUSG00000015087.15	E010	139.087	0.00352501	1.04484	0.306699	1	18.614	17.8423	-0.133023	chr2	25475686	25475835	150	-	113	160	141	111	154	168	ENSMUST00000135084.2, ENSMUST00000146012.8, ENSMUST00000143855.2, ENSMUST00000058137.9, ENSMUST00000150206.8	Rabl6
ENSMUSG00000015087.15	E011	73.7196	0.00254102	1.30325	0.25362	1	13.9109	13.145	-0.171448	chr2	25475836	25475845	10	-	60	82	74	62	82	88	ENSMUST00000146012.8, ENSMUST00000150206.8, ENSMUST00000143855.2, ENSMUST00000058137.9	Rabl6
ENSMUSG00000015087.15	E012	115.34	0.00196314	0.726328	0.394076	1	17.014	16.4931	-0.0964524	chr2	25476880	25477030	151	-	81	138	131	108	115	133	ENSMUST00000146012.8, ENSMUST00000150206.8, ENSMUST00000143855.2, ENSMUST00000058137.9	Rabl6
ENSMUSG00000015087.15	E013	13.2827	0.0176037	0.00398302	0.949678	1	5.90161	5.89246	-0.00452032	chr2	25477031	25477286	256	-	9	22	11	11	13	16	ENSMUST00000143855.2	Rabl6
ENSMUSG00000015087.15	E014	64.3958	0.00460155	0.318278	0.572645	1	12.5166	13.0045	0.115162	chr2	25477287	25477319	33	-	47	89	76	49	66	71	ENSMUST00000146012.8, ENSMUST00000150206.8, ENSMUST00000143855.2, ENSMUST00000058137.9	Rabl6
ENSMUSG00000015087.15	E015	147.531	0.00179854	0.0458237	0.830497	1	18.6778	18.8987	0.0371279	chr2	25477320	25477456	137	-	114	182	174	126	157	153	ENSMUST00000146012.8, ENSMUST00000150206.8, ENSMUST00000058137.9	Rabl6
ENSMUSG00000015087.15	E016	128.219	0.00367955	1.18841	0.275651	1	17.1454	18.0861	0.166898	chr2	25477457	25477538	82	-	105	144	178	109	120	133	ENSMUST00000146012.8, ENSMUST00000150206.8, ENSMUST00000140778.2, ENSMUST00000058137.9	Rabl6
ENSMUSG00000015087.15	E017	119.07	0.0113939	0.245199	0.620476	1	16.6982	17.3097	0.111803	chr2	25477539	25477639	101	-	99	119	170	99	101	142	ENSMUST00000140635.8, ENSMUST00000146012.8, ENSMUST00000058137.9, ENSMUST00000150206.8, ENSMUST00000140778.2	Rabl6
ENSMUSG00000015087.15	E019	116.019	0.0039723	0.0476681	0.827172	1	16.8404	16.7495	-0.0167825	chr2	25478621	25478724	104	-	87	134	141	125	108	115	ENSMUST00000140635.8, ENSMUST00000146012.8, ENSMUST00000058137.9, ENSMUST00000150206.8, ENSMUST00000140778.2	Rabl6
ENSMUSG00000015087.15	E020	16.1419	0.0226473	0.539703	0.462556	1	6.72347	6.11845	-0.275124	chr2	25478725	25479171	447	-	15	20	10	19	12	21	ENSMUST00000140778.2, ENSMUST00000150206.8	Rabl6
ENSMUSG00000015087.15	E021	37.8783	0.0457547	0.0030306	0.956098	1	9.85961	9.82759	-0.00963145	chr2	25479172	25480384	1213	-	27	37	55	18	44	52	ENSMUST00000150206.8	Rabl6
ENSMUSG00000015087.15	E022	85.3486	0.00786012	0.403338	0.52537	1	14.7943	14.3033	-0.102944	chr2	25482310	25482415	106	-	53	107	100	86	76	102	ENSMUST00000140635.8, ENSMUST00000146012.8, ENSMUST00000058137.9	Rabl6
ENSMUSG00000015087.15	E023	103.774	0.00670393	0.0987926	0.753283	1	16.0532	15.8527	-0.0387302	chr2	25482779	25482919	141	-	71	134	118	108	89	117	ENSMUST00000140635.8, ENSMUST00000146012.8, ENSMUST00000058137.9	Rabl6
ENSMUSG00000015087.15	E025	64.041	0.0179604	0.566106	0.45181	1	12.9878	12.2381	-0.178908	chr2	25486500	25486536	37	-	67	71	46	56	70	75	ENSMUST00000140635.8, ENSMUST00000146012.8, ENSMUST00000140785.2, ENSMUST00000058137.9	Rabl6
ENSMUSG00000015087.15	E026	5.07686	0.0322884	0.10912	0.741148	1	3.50258	3.771	0.213819	chr2	25488140	25488156	17	-	5	4	8	5	6	3	ENSMUST00000140635.8	Rabl6
ENSMUSG00000015087.15	E027	76.1404	0.0259858	0.00368201	0.951614	1	13.6484	13.8478	0.0439774	chr2	25488157	25488204	48	-	84	95	59	70	89	64	ENSMUST00000140635.8, ENSMUST00000146012.8, ENSMUST00000140785.2, ENSMUST00000058137.9	Rabl6
ENSMUSG00000015087.15	E028	50.4556	0.0320721	0.0941672	0.758945	1	11.0602	11.5171	0.12082	chr2	25488205	25488209	5	-	58	64	40	44	62	38	ENSMUST00000140635.8, ENSMUST00000140785.2, ENSMUST00000058137.9	Rabl6
ENSMUSG00000015087.15	E029	57.5992	0.00994745	0.136371	0.711915	1	11.8509	12.2229	0.0926877	chr2	25491363	25491410	48	-	58	72	55	52	66	48	ENSMUST00000140635.8, ENSMUST00000146012.8, ENSMUST00000140785.2, ENSMUST00000058137.9	Rabl6
ENSMUSG00000015087.15	E030	100.331	0.00333032	0.0594488	0.807369	1	15.5608	15.8088	0.0486283	chr2	25492433	25492562	130	-	90	131	98	96	100	98	ENSMUST00000140635.8, ENSMUST00000146012.8, ENSMUST00000140785.2, ENSMUST00000058137.9	Rabl6
ENSMUSG00000015087.15	E031	45.2671	0.011389	0.017512	0.894721	1	10.6482	10.7836	0.0375855	chr2	25492563	25492567	5	-	43	61	39	38	38	57	ENSMUST00000146012.8, ENSMUST00000058137.9	Rabl6
ENSMUSG00000015087.15	E032	128.62	0.00923246	0.0107637	0.917369	1	17.5114	17.6843	0.0306988	chr2	25498125	25498468	344	-	122	170	113	110	121	148	ENSMUST00000140635.8, ENSMUST00000146012.8, ENSMUST00000140785.2, ENSMUST00000058137.9	Rabl6
ENSMUSG00000015090.14	E003	10.9604	0.056242	0.42873	0.512613	1	4.8778	5.52083	0.359928	chr2	25356724	25356843	120	-	29	3	4	19	2	5	ENSMUST00000137417.2, ENSMUST00000114259.3, ENSMUST00000144016.8, ENSMUST00000114251.8, ENSMUST00000015234.13	Ptgds
ENSMUSG00000015090.14	E005	9.14785	0.0487047	1.16204	0.281043	1	4.27854	5.17831	0.554058	chr2	25357299	25357331	33	-	25	3	4	15	1	4	ENSMUST00000114251.8, ENSMUST00000144016.8, ENSMUST00000015234.13, ENSMUST00000137417.2	Ptgds
ENSMUSG00000015090.14	E007	25.1269	0.0082569	0.290659	0.589798	1	7.71687	7.94068	0.0838662	chr2	25357830	25357931	102	-	56	9	13	35	6	25	ENSMUST00000137417.2, ENSMUST00000114259.3, ENSMUST00000144016.8, ENSMUST00000114251.8, ENSMUST00000015234.13	Ptgds
ENSMUSG00000015090.14	E008	26.2215	0.0108267	0.81048	0.367978	1	8.38023	7.60158	-0.286246	chr2	25358084	25358200	117	-	54	9	8	41	6	31	ENSMUST00000137417.2, ENSMUST00000114259.3, ENSMUST00000144016.8, ENSMUST00000114251.8, ENSMUST00000015234.13	Ptgds
ENSMUSG00000015090.14	E011	5.66622	0.416322	1.3048	0.253339	1	3.19744	4.33413	0.881009	chr2	25359140	25359169	30	-	17	1	3	11	0	0	ENSMUST00000137417.2, ENSMUST00000144016.8	Ptgds
ENSMUSG00000015090.14	E012	9.2685	0.0188517	0.0521563	0.819353	1	4.67486	4.86498	0.115737	chr2	25359170	25359395	226	-	22	3	4	10	5	9	ENSMUST00000144016.8	Ptgds
ENSMUSG00000015090.14	E013	18.2737	0.0531064	0.663388	0.415367	1	7.36384	6.17204	-0.515733	chr2	25359572	25359746	175	-	27	9	10	22	12	26	ENSMUST00000114251.8, ENSMUST00000114259.3, ENSMUST00000015234.13	Ptgds
ENSMUSG00000015090.14	E014	4.25836	0.0390447	0.0822733	0.77424	1	3.31137	3.1364	-0.157079	chr2	25359747	25359761	15	-	10	0	2	6	2	4	ENSMUST00000114259.3, ENSMUST00000015234.13	Ptgds
ENSMUSG00000015090.14	E015	8.01637	0.0336654	0.649904	0.420147	1	4.27039	4.69537	0.275232	chr2	25359762	25359854	93	-	16	5	6	8	3	9	ENSMUST00000015234.13	Ptgds
ENSMUSG00000015090.14	E016	4.51803	0.061596	0.980578	0.322056	1	3.82411	2.8541	-0.846717	chr2	25360022	25360058	37	-	6	3	1	9	4	3	ENSMUST00000114251.8	Ptgds
ENSMUSG00000015092.10	E001	101.166	0.011781	0.222534	0.637116	1	15.4816	16.025	0.106152	chr2	25447859	25447882	24	+	90	116	144	102	91	80	ENSMUST00000015236.4	Edf1
ENSMUSG00000015092.10	E003	1696.17	0.00121009	0.233728	0.628773	1	48.9282	49.2022	0.0254994	chr2	25447909	25448041	133	+	1390	2345	2018	1342	1853	1535	ENSMUST00000015236.4, ENSMUST00000134689.8, ENSMUST00000153008.8	Edf1
ENSMUSG00000015092.10	E004	1.96796	0.377675	0.673763	0.411743	1	1.67097	2.77256	1.46299	chr2	25448151	25448178	28	+	2	8	0	0	2	1	ENSMUST00000144395.2	Edf1
ENSMUSG00000015092.10	E005	1785.05	0.000624971	0.378344	0.538491	1	50.0105	49.7556	-0.0235889	chr2	25450163	25450214	52	+	1380	2419	2161	1449	1965	1655	ENSMUST00000015236.4, ENSMUST00000144395.2, ENSMUST00000134689.8, ENSMUST00000153008.8	Edf1
ENSMUSG00000015092.10	E006	1452.27	0.000728136	0.00165542	0.967546	1	46.6744	46.7111	0.00347819	chr2	25450552	25450596	45	+	1167	1836	1879	1153	1571	1359	ENSMUST00000015236.4, ENSMUST00000144395.2, ENSMUST00000134689.8, ENSMUST00000153008.8	Edf1
ENSMUSG00000015092.10	E007	2315.07	0.00101952	0.12316	0.725632	1	54.0375	53.8873	-0.0135666	chr2	25450597	25450712	116	+	1803	2920	3030	1921	2449	2171	ENSMUST00000015236.4, ENSMUST00000144395.2, ENSMUST00000134689.8, ENSMUST00000142288.2, ENSMUST00000153008.8	Edf1
ENSMUSG00000015092.10	E009	2045.77	0.000636714	0.0179388	0.893453	1	52.0142	52.0024	-0.00108041	chr2	25450981	25451074	94	+	1628	2626	2617	1703	2103	1951	ENSMUST00000015236.4, ENSMUST00000144395.2, ENSMUST00000134689.8, ENSMUST00000142288.2, ENSMUST00000153008.8	Edf1
ENSMUSG00000015092.10	E010	30.1711	0.036958	0.782831	0.376277	1	9.26283	8.26176	-0.336862	chr2	25451075	25451276	202	+	34	33	20	24	35	35	ENSMUST00000134689.8, ENSMUST00000153008.8	Edf1
ENSMUSG00000015092.10	E011	16.2043	0.187235	0.0306083	0.861117	1	6.63435	6.31286	-0.144951	chr2	25451277	25451373	97	+	19	15	16	2	19	27	ENSMUST00000153008.8	Edf1
ENSMUSG00000015092.10	E012	1168.43	0.000652069	0.222858	0.636871	1	43.5377	43.3516	-0.0181326	chr2	25451863	25451873	11	+	909	1599	1398	946	1251	1116	ENSMUST00000015236.4, ENSMUST00000144395.2, ENSMUST00000142288.2	Edf1
ENSMUSG00000015092.10	E013	1842.67	0.000343717	2.20469e-05	0.996254	1	50.351	50.4239	0.0067171	chr2	25451874	25452094	221	+	1462	2485	2259	1528	1923	1727	ENSMUST00000015236.4, ENSMUST00000142288.2	Edf1
ENSMUSG00000015093.16	E007	2.72381	0.104941	0.906354	0.341084	1	2.76949	2.31746	-0.515063	chr2	25347673	25347782	110	+	6	0	0	7	2	0	ENSMUST00000143862.2, ENSMUST00000132311.2, ENSMUST00000142006.8, ENSMUST00000114265.9, ENSMUST00000140022.8, ENSMUST00000102918.3	Clic3
ENSMUSG00000015093.16	E009	2.36634	0.430119	-0.0337949	1	1	2.26963	2.58626	0.377425	chr2	25347861	25347986	126	+	7	0	0	5	0	1	ENSMUST00000143862.2, ENSMUST00000132311.2, ENSMUST00000142006.8, ENSMUST00000114265.9, ENSMUST00000140022.8, ENSMUST00000102918.3	Clic3
ENSMUSG00000015093.16	E011	1.45865	0.439058	0.201689	0.653361	1	1.60388	2.16932	0.872199	chr2	25348127	25348227	101	+	5	0	0	3	0	0	ENSMUST00000143862.2, ENSMUST00000132311.2, ENSMUST00000142006.8, ENSMUST00000114265.9, ENSMUST00000140022.8, ENSMUST00000102918.3	Clic3
ENSMUSG00000015094.17	E003	5.10216	0.136615	0.24065	0.623737	1	3.54374	3.45826	-0.0706842	chr2	25293119	25293180	62	+	1	25	1	1	6	1	ENSMUST00000071442.12, ENSMUST00000144413.2	Npdc1
ENSMUSG00000015094.17	E004	5.96702	0.11602	0.182213	0.669479	1	3.76047	3.76298	0.00192984	chr2	25293181	25293182	2	+	1	29	2	2	6	1	ENSMUST00000071442.12, ENSMUST00000144413.2, ENSMUST00000154809.8	Npdc1
ENSMUSG00000015094.17	E005	15.6831	0.0590423	1.53209e-05	0.996877	1	5.72697	6.15973	0.212202	chr2	25293183	25293205	23	+	7	71	8	2	11	8	ENSMUST00000071442.12, ENSMUST00000055921.14, ENSMUST00000144413.2, ENSMUST00000154809.8	Npdc1
ENSMUSG00000015094.17	E006	24.9358	0.112676	0.0173891	0.895089	1	7.15175	7.69918	0.215998	chr2	25293206	25293250	45	+	9	117	12	3	16	14	ENSMUST00000055921.14, ENSMUST00000141567.8, ENSMUST00000154809.8, ENSMUST00000144413.2, ENSMUST00000071442.12	Npdc1
ENSMUSG00000015094.17	E007	38.6787	0.0388768	0.0276528	0.867928	1	8.87567	9.58651	0.227424	chr2	25293251	25293377	127	+	13	178	23	12	22	17	ENSMUST00000141106.8, ENSMUST00000055921.14, ENSMUST00000141567.8, ENSMUST00000154809.8, ENSMUST00000144413.2, ENSMUST00000071442.12	Npdc1
ENSMUSG00000015094.17	E010	33.9356	0.0135399	1.10273	0.293668	1	7.8833	9.22101	0.46119	chr2	25296227	25296318	92	+	13	152	28	11	18	11	ENSMUST00000141106.8, ENSMUST00000055921.14, ENSMUST00000156824.2, ENSMUST00000141567.8, ENSMUST00000154809.8, ENSMUST00000144413.2, ENSMUST00000071442.12, ENSMUST00000132287.8, ENSMUST00000124277.2	Npdc1
ENSMUSG00000015094.17	E012	26.6059	0.0759424	1.0051	0.31608	1	6.5986	8.20042	0.636346	chr2	25296353	25296373	21	+	11	128	17	5	20	3	ENSMUST00000141106.8, ENSMUST00000055921.14, ENSMUST00000156824.2, ENSMUST00000141567.8, ENSMUST00000133409.2, ENSMUST00000154809.8, ENSMUST00000144413.2, ENSMUST00000071442.12, ENSMUST00000132287.8	Npdc1
ENSMUSG00000015094.17	E013	11.8038	0.0346667	0.253233	0.614808	1	5.01145	5.31453	0.170653	chr2	25296374	25296770	397	+	11	39	12	4	5	7	ENSMUST00000144413.2	Npdc1
ENSMUSG00000015094.17	E016	4.53601	0.0864518	0.00667542	0.934883	1	3.07469	3.35683	0.254034	chr2	25297070	25297123	54	+	2	22	1	1	2	3	ENSMUST00000141106.8, ENSMUST00000136138.8	Npdc1
ENSMUSG00000015094.17	E017	6.91173	0.0414846	0.0635394	0.800987	1	3.96678	4.01548	0.0353635	chr2	25297124	25297293	170	+	8	21	6	3	5	2	ENSMUST00000136138.8	Npdc1
ENSMUSG00000015094.17	E018	9.74028	0.0211302	0.00165794	0.967521	1	4.85245	4.77927	-0.0441192	chr2	25297294	25297474	181	+	6	35	9	4	10	1	ENSMUST00000131185.8, ENSMUST00000136138.8	Npdc1
ENSMUSG00000015094.17	E020	5.60137	0.312628	0.250713	0.616573	1	3.53231	3.64065	0.0874688	chr2	25297484	25297554	71	+	3	24	3	0	8	0	ENSMUST00000131185.8, ENSMUST00000055921.14, ENSMUST00000136138.8, ENSMUST00000154809.8	Npdc1
ENSMUSG00000015094.17	E021	4.39443	0.332409	0.0242663	0.876209	1	4.13668	2.78482	-1.14545	chr2	25297555	25297607	53	+	3	8	6	0	10	1	ENSMUST00000131185.8	Npdc1
ENSMUSG00000015094.17	E022	32.2756	0.0271328	0.136909	0.711373	1	8.16768	8.78121	0.213049	chr2	25297608	25297660	53	+	16	139	21	15	24	4	ENSMUST00000131185.8, ENSMUST00000156824.2, ENSMUST00000141567.8, ENSMUST00000133409.2, ENSMUST00000071442.12, ENSMUST00000132287.8	Npdc1
ENSMUSG00000015094.17	E023	37.6756	0.0046729	1.12436	0.288982	1	9.84776	9.19326	-0.203305	chr2	25297661	25297703	43	+	20	139	29	17	30	16	ENSMUST00000131185.8, ENSMUST00000136138.8, ENSMUST00000055921.14, ENSMUST00000156824.2, ENSMUST00000141567.8, ENSMUST00000133409.2, ENSMUST00000154809.8, ENSMUST00000071442.12, ENSMUST00000132287.8	Npdc1
ENSMUSG00000015094.17	E025	23.141	0.0467266	0.821527	0.364734	1	8.06023	7.04619	-0.393947	chr2	25297853	25297855	3	+	8	88	17	7	27	8	ENSMUST00000131185.8, ENSMUST00000136138.8, ENSMUST00000055921.14, ENSMUST00000156824.2, ENSMUST00000128144.2, ENSMUST00000133409.2, ENSMUST00000154809.8, ENSMUST00000071442.12, ENSMUST00000132287.8	Npdc1
ENSMUSG00000015094.17	E026	26.6528	0.0349673	0.646401	0.421403	1	8.5199	7.60177	-0.334787	chr2	25297856	25297859	4	+	12	100	19	8	30	9	ENSMUST00000131185.8, ENSMUST00000136138.8, ENSMUST00000055921.14, ENSMUST00000156824.2, ENSMUST00000128144.2, ENSMUST00000141567.8, ENSMUST00000133409.2, ENSMUST00000154809.8, ENSMUST00000071442.12, ENSMUST00000132287.8	Npdc1
ENSMUSG00000015094.17	E027	57.8687	0.00338411	0.806094	0.369278	1	11.8934	11.3863	-0.130336	chr2	25297860	25298015	156	+	36	215	41	27	45	21	ENSMUST00000131185.8, ENSMUST00000136138.8, ENSMUST00000055921.14, ENSMUST00000156824.2, ENSMUST00000128144.2, ENSMUST00000141567.8, ENSMUST00000133409.2, ENSMUST00000071442.12, ENSMUST00000132287.8	Npdc1
ENSMUSG00000015094.17	E028	15.7184	0.049892	0.971176	0.324387	1	5.60049	6.15985	0.277264	chr2	25298016	25298026	11	+	15	52	17	9	10	1	ENSMUST00000131185.8, ENSMUST00000055921.14, ENSMUST00000128144.2, ENSMUST00000141567.8, ENSMUST00000133409.2, ENSMUST00000132287.8, ENSMUST00000071442.12, ENSMUST00000136138.8	Npdc1
ENSMUSG00000015094.17	E030	24.1094	0.0465597	1.10027	0.294206	1	6.96039	7.57795	0.248794	chr2	25298126	25298190	65	+	24	79	25	15	12	4	ENSMUST00000131185.8, ENSMUST00000055921.14, ENSMUST00000128144.2, ENSMUST00000141567.8, ENSMUST00000133409.2, ENSMUST00000132287.8, ENSMUST00000071442.12, ENSMUST00000136138.8	Npdc1
ENSMUSG00000015094.17	E032	30.4773	0.0734226	1.21755	0.269841	1	7.50893	8.58883	0.394501	chr2	25298272	25298327	56	+	24	115	29	22	7	7	ENSMUST00000131185.8, ENSMUST00000055921.14, ENSMUST00000128144.2, ENSMUST00000141567.8, ENSMUST00000133409.2, ENSMUST00000071442.12, ENSMUST00000136138.8	Npdc1
ENSMUSG00000015094.17	E033	29.3425	0.0560545	0.766437	0.381322	1	7.40068	8.44372	0.386903	chr2	25298328	25298359	32	+	19	121	23	21	8	6	ENSMUST00000131185.8, ENSMUST00000055921.14, ENSMUST00000128144.2, ENSMUST00000133409.2, ENSMUST00000071442.12, ENSMUST00000136138.8	Npdc1
ENSMUSG00000015094.17	E034	32.5102	0.0572983	0.142826	0.705488	1	7.99157	8.83107	0.293739	chr2	25298619	25298698	80	+	11	136	34	18	10	13	ENSMUST00000131185.8, ENSMUST00000055921.14, ENSMUST00000128144.2, ENSMUST00000133409.2, ENSMUST00000071442.12, ENSMUST00000136138.8	Npdc1
ENSMUSG00000015094.17	E036	4.15809	0.755483	0.0179909	0.8933	1	4.39307	2.46012	-1.6782	chr2	25298885	25298916	32	+	4	7	2	12	0	0	ENSMUST00000138651.2, ENSMUST00000128144.2	Npdc1
ENSMUSG00000015094.17	E039	60.9515	0.0447817	0.0881143	0.766588	1	12.3818	11.3817	-0.252272	chr2	25299111	25299268	158	+	57	190	49	35	31	35	ENSMUST00000131185.8, ENSMUST00000055921.14, ENSMUST00000128144.2, ENSMUST00000133409.2, ENSMUST00000138651.2, ENSMUST00000071442.12, ENSMUST00000136138.8	Npdc1
ENSMUSG00000015094.17	E040	47.0361	0.0498129	0.296123	0.586324	1	10.0875	10.3394	0.073191	chr2	25299269	25299500	232	+	50	157	35	29	20	17	ENSMUST00000055921.14, ENSMUST00000128144.2, ENSMUST00000133409.2, ENSMUST00000138651.2, ENSMUST00000071442.12, ENSMUST00000136138.8	Npdc1
ENSMUSG00000015095.13	E003	37.8284	0.0149053	0.422969	0.515459	1	9.52819	10.1332	0.182267	chr2	25390830	25390870	41	+	37	55	40	32	28	41	ENSMUST00000126601.8, ENSMUST00000124258.8, ENSMUST00000015239.10	Fbxw5
ENSMUSG00000015095.13	E004	62.0191	0.0112552	0.140336	0.707947	1	12.2969	12.6811	0.0925099	chr2	25390871	25390890	20	+	59	88	63	57	56	58	ENSMUST00000142004.8, ENSMUST00000126601.8, ENSMUST00000124258.8, ENSMUST00000015239.10	Fbxw5
ENSMUSG00000015095.13	E005	70.2668	0.00592589	1.3632	0.242983	1	12.7689	13.7521	0.224178	chr2	25390891	25390898	8	+	67	100	82	59	59	67	ENSMUST00000126601.8, ENSMUST00000124258.8, ENSMUST00000135511.2, ENSMUST00000142004.8, ENSMUST00000015239.10	Fbxw5
ENSMUSG00000015095.13	E006	131.162	0.0019543	0.471384	0.492351	1	17.5612	18.0774	0.09069	chr2	25391948	25392043	96	+	106	174	167	101	130	133	ENSMUST00000142004.8, ENSMUST00000126601.8, ENSMUST00000015239.10, ENSMUST00000135511.2	Fbxw5
ENSMUSG00000015095.13	E007	190.022	0.00342367	0.0342317	0.853215	1	20.963	21.196	0.0356596	chr2	25392044	25392163	120	+	144	250	243	169	185	183	ENSMUST00000126601.8, ENSMUST00000124258.8, ENSMUST00000135511.2, ENSMUST00000142004.8, ENSMUST00000015239.10	Fbxw5
ENSMUSG00000015095.13	E008	227.414	0.00144946	0.00799226	0.928764	1	22.8165	22.8105	-0.000859106	chr2	25392413	25392569	157	+	185	282	282	198	222	230	ENSMUST00000142004.8, ENSMUST00000124258.8, ENSMUST00000015239.10	Fbxw5
ENSMUSG00000015095.13	E009	92.4779	0.0107682	0.0446624	0.832626	1	15.1767	14.9761	-0.0407334	chr2	25392570	25392570	1	+	94	102	100	89	80	97	ENSMUST00000142004.8, ENSMUST00000124258.8, ENSMUST00000015239.10, ENSMUST00000129104.2	Fbxw5
ENSMUSG00000015095.13	E010	9.78405	0.0842316	1.53646e-06	0.999011	1	4.96864	5.03925	0.0409893	chr2	25392571	25392868	298	+	16	8	7	9	12	6	ENSMUST00000129104.2	Fbxw5
ENSMUSG00000015095.13	E011	11.4193	0.144752	0.122849	0.725964	1	5.24258	5.64491	0.21506	chr2	25392869	25392882	14	+	13	20	7	14	13	3	ENSMUST00000142004.8, ENSMUST00000129104.2	Fbxw5
ENSMUSG00000015095.13	E012	228.566	0.00115051	0.995457	0.318412	1	23.1499	22.5395	-0.0877534	chr2	25392883	25393049	167	+	191	266	271	187	239	246	ENSMUST00000126601.8, ENSMUST00000124258.8, ENSMUST00000135511.2, ENSMUST00000129104.2, ENSMUST00000142004.8, ENSMUST00000015239.10	Fbxw5
ENSMUSG00000015095.13	E013	91.237	0.00197354	0.477418	0.489594	1	15.2508	14.8071	-0.0903533	chr2	25393050	25393057	8	+	71	100	120	72	98	99	ENSMUST00000135456.2, ENSMUST00000126601.8, ENSMUST00000124258.8, ENSMUST00000135511.2, ENSMUST00000129104.2, ENSMUST00000142004.8, ENSMUST00000015239.10	Fbxw5
ENSMUSG00000015095.13	E014	9.73685	0.175159	0.579354	0.446566	1	5.55057	4.42053	-0.661248	chr2	25393058	25393136	79	+	9	2	13	4	21	9	ENSMUST00000135456.2	Fbxw5
ENSMUSG00000015095.13	E015	129.053	0.00224323	0.280236	0.596546	1	17.8274	17.5113	-0.055934	chr2	25393137	25393198	62	+	99	143	175	119	142	115	ENSMUST00000135456.2, ENSMUST00000126601.8, ENSMUST00000124258.8, ENSMUST00000129104.2, ENSMUST00000142004.8, ENSMUST00000015239.10	Fbxw5
ENSMUSG00000015095.13	E016	87.1005	0.00575985	0.0511129	0.821138	1	14.7867	14.6404	-0.0303636	chr2	25393199	25393237	39	+	64	101	120	77	105	70	ENSMUST00000135456.2, ENSMUST00000126601.8, ENSMUST00000124258.8, ENSMUST00000129104.2, ENSMUST00000015239.10	Fbxw5
ENSMUSG00000015095.13	E017	100.212	0.0129483	0.00587056	0.938926	1	15.7839	15.6473	-0.0267357	chr2	25393238	25393285	48	+	72	134	124	75	133	82	ENSMUST00000135456.2, ENSMUST00000126601.8, ENSMUST00000124258.8, ENSMUST00000124375.2, ENSMUST00000129104.2, ENSMUST00000015239.10	Fbxw5
ENSMUSG00000015095.13	E018	175.402	0.00816617	0.00317833	0.955042	1	20.3189	20.3343	0.0024273	chr2	25393449	25393562	114	+	133	226	223	131	221	150	ENSMUST00000135456.2, ENSMUST00000126601.8, ENSMUST00000124258.8, ENSMUST00000135511.2, ENSMUST00000124375.2, ENSMUST00000129104.2, ENSMUST00000015239.10	Fbxw5
ENSMUSG00000015095.13	E019	119.5	0.00147957	0.22552	0.634866	1	17.178	16.8879	-0.0529626	chr2	25393563	25393596	34	+	103	139	143	103	129	115	ENSMUST00000135456.2, ENSMUST00000126601.8, ENSMUST00000135511.2, ENSMUST00000124375.2, ENSMUST00000129104.2, ENSMUST00000015239.10	Fbxw5
ENSMUSG00000015095.13	E021	128.074	0.0015566	1.02411	0.311546	1	17.8935	17.2523	-0.113988	chr2	25393617	25393653	37	+	109	135	159	119	135	125	ENSMUST00000135456.2, ENSMUST00000126601.8, ENSMUST00000124375.2, ENSMUST00000015239.10	Fbxw5
ENSMUSG00000015095.13	E022	249.66	0.000823531	0.156232	0.69265	1	23.6111	23.8876	0.0386015	chr2	25393654	25393812	159	+	220	287	324	197	263	243	ENSMUST00000135456.2, ENSMUST00000126601.8, ENSMUST00000015239.10	Fbxw5
ENSMUSG00000015095.13	E023	142.029	0.00182389	0.588701	0.442922	1	18.1691	18.7189	0.0938347	chr2	25393813	25393825	13	+	132	157	192	100	150	142	ENSMUST00000126601.8, ENSMUST00000015239.10	Fbxw5
ENSMUSG00000015095.13	E024	185.035	0.00864066	1.33141	0.248555	1	20.155	21.3944	0.191942	chr2	25393826	25393878	53	+	192	194	257	118	185	190	ENSMUST00000015239.10	Fbxw5
ENSMUSG00000015095.13	E025	36.258	0.0110675	0.00385133	0.950516	1	9.70012	9.5927	-0.0329407	chr2	25393919	25394191	273	+	31	43	44	19	47	39	ENSMUST00000148845.2	Fbxw5
ENSMUSG00000015095.13	E026	252.375	0.00675163	0.000895404	0.976128	1	23.8671	23.7992	-0.0094567	chr2	25394192	25394339	148	+	245	253	321	179	285	258	ENSMUST00000148845.2, ENSMUST00000124375.2, ENSMUST00000015239.10	Fbxw5
ENSMUSG00000015095.13	E028	257.681	0.00446518	0.971045	0.32442	1	24.4474	23.7039	-0.102725	chr2	25394722	25394846	125	+	190	262	368	224	273	265	ENSMUST00000148845.2, ENSMUST00000124375.2, ENSMUST00000015239.10	Fbxw5
ENSMUSG00000015095.13	E029	218.706	0.00275842	0.651991	0.419402	1	22.054	22.774	0.105013	chr2	25394847	25394957	111	+	186	237	323	175	212	215	ENSMUST00000148845.2, ENSMUST00000015239.10	Fbxw5
ENSMUSG00000015112.16	E001	5.4052	0.15446	0.241886	0.622847	1	3.949	3.54166	-0.315315	chr6	6041218	6041218	1	-	2	2	11	5	3	10	ENSMUST00000015256.15	Slc25a13
ENSMUSG00000015112.16	E002	3584.06	0.0110976	0.229726	0.631727	1	61.1741	60.7446	-0.037635	chr6	6041219	6042332	1114	-	3575	2769	4346	3429	3564	3919	ENSMUST00000015256.15, ENSMUST00000188414.4	Slc25a13
ENSMUSG00000015112.16	E004	931.02	0.00198129	0.0262891	0.871196	1	39.9871	40.0483	0.00618612	chr6	6042741	6042899	159	-	883	1005	970	883	910	998	ENSMUST00000015256.15, ENSMUST00000188414.4	Slc25a13
ENSMUSG00000015112.16	E005	1043.41	0.00323061	0.00400636	0.949531	1	41.732	41.6123	-0.0118729	chr6	6052765	6052903	139	-	917	1155	1125	996	1087	1068	ENSMUST00000015256.15, ENSMUST00000188414.4	Slc25a13
ENSMUSG00000015112.16	E007	860.544	0.00261597	0.208323	0.648085	1	38.7623	39.1038	0.0349608	chr6	6073402	6073542	141	-	742	957	990	814	859	887	ENSMUST00000015256.15, ENSMUST00000203551.2, ENSMUST00000188414.4	Slc25a13
ENSMUSG00000015112.16	E008	498.255	0.00207048	0.267807	0.604807	1	31.4591	31.7975	0.0388454	chr6	6095147	6095203	57	-	439	547	571	486	481	512	ENSMUST00000015256.15, ENSMUST00000203551.2, ENSMUST00000188414.4	Slc25a13
ENSMUSG00000015112.16	E009	502.908	0.00257075	0.0543358	0.815683	1	31.6995	31.7955	0.0109987	chr6	6095204	6095227	24	-	424	556	579	464	470	574	ENSMUST00000015256.15, ENSMUST00000188414.4	Slc25a13
ENSMUSG00000015112.16	E010	648.83	0.00246026	0.230904	0.630854	1	34.9112	35.2065	0.0319262	chr6	6096670	6096722	53	-	558	729	739	574	623	736	ENSMUST00000015256.15, ENSMUST00000188414.4	Slc25a13
ENSMUSG00000015112.16	E011	991.564	0.00200581	0.678587	0.410074	1	40.6851	41.2326	0.0547354	chr6	6109181	6109339	159	-	865	1079	1175	885	923	1123	ENSMUST00000015256.15, ENSMUST00000188414.4	Slc25a13
ENSMUSG00000015112.16	E012	656.975	0.00173716	0.185102	0.667025	1	35.0939	35.3403	0.0265738	chr6	6109937	6110024	88	-	573	659	811	565	645	750	ENSMUST00000015256.15, ENSMUST00000188414.4	Slc25a13
ENSMUSG00000015112.16	E013	856.354	0.000394567	0.024323	0.876066	1	38.888	38.7154	-0.0177049	chr6	6113938	6114022	85	-	792	827	992	795	848	940	ENSMUST00000015256.15, ENSMUST00000188414.4	Slc25a13
ENSMUSG00000015112.16	E014	959.014	0.000530734	0.240407	0.623912	1	40.564	40.2381	-0.0327907	chr6	6114225	6114318	94	-	899	915	1089	909	973	1024	ENSMUST00000015256.15, ENSMUST00000188414.4	Slc25a13
ENSMUSG00000015112.16	E015	668.674	0.000706602	0.355846	0.550823	1	35.5884	35.173	-0.0446857	chr6	6114970	6114987	18	-	636	613	764	609	679	745	ENSMUST00000015256.15, ENSMUST00000188414.4	Slc25a13
ENSMUSG00000015112.16	E016	897.895	0.00123554	0.0773313	0.780947	1	39.4076	39.5529	0.0147767	chr6	6114988	6115108	121	-	890	837	1028	816	856	1008	ENSMUST00000015256.15, ENSMUST00000188414.4, ENSMUST00000203990.3	Slc25a13
ENSMUSG00000015112.16	E017	860.983	0.00122603	0.174657	0.676005	1	38.789	38.9955	0.0211599	chr6	6117099	6117245	147	-	845	824	982	777	800	988	ENSMUST00000015256.15, ENSMUST00000188414.4, ENSMUST00000203990.3	Slc25a13
ENSMUSG00000015112.16	E019	829.755	0.0010681	1.20714	0.271899	1	38.7334	37.9407	-0.0817917	chr6	6131629	6131768	140	-	778	838	847	781	830	944	ENSMUST00000177698.4, ENSMUST00000188414.4, ENSMUST00000015256.15	Slc25a13
ENSMUSG00000015112.16	E022	950.349	0.0024642	0.337681	0.561171	1	40.5969	39.9864	-0.0615072	chr6	6180971	6181113	143	-	878	987	979	811	1015	1090	ENSMUST00000177698.4, ENSMUST00000188414.4, ENSMUST00000015256.15	Slc25a13
ENSMUSG00000015112.16	E023	688.247	0.00575803	4.7212e-05	0.994518	1	35.9085	35.7591	-0.0159611	chr6	6191264	6191317	54	-	600	787	721	556	729	800	ENSMUST00000177698.4, ENSMUST00000188414.4, ENSMUST00000015256.15	Slc25a13
ENSMUSG00000015112.16	E025	590.349	0.0126474	0.039405	0.842649	1	33.7393	33.8788	0.0153969	chr6	6216996	6217118	123	-	502	728	606	440	663	670	ENSMUST00000015256.15, ENSMUST00000188414.4	Slc25a13
ENSMUSG00000015112.16	E026	21.918	0.0164369	0.054486	0.815433	1	7.46317	7.62272	0.0619739	chr6	6217119	6217173	55	-	15	31	24	22	17	26	ENSMUST00000188414.4	Slc25a13
ENSMUSG00000015120.16	E001	40.6661	0.0144826	0.823726	0.364093	1	10.5499	9.6884	-0.252611	chr17	25480890	25480894	5	-	41	38	38	50	41	36	ENSMUST00000049911.16	Ube2i
ENSMUSG00000015120.16	E002	182.234	0.00221215	0.317757	0.572959	1	20.8395	20.4106	-0.0667857	chr17	25480895	25481148	254	-	161	201	208	175	204	162	ENSMUST00000173084.8, ENSMUST00000049911.16	Ube2i
ENSMUSG00000015120.16	E003	77.1411	0.00632925	0.527678	0.467585	1	13.5558	14.196	0.140043	chr17	25481149	25481152	4	-	64	85	112	71	68	75	ENSMUST00000173084.8, ENSMUST00000173713.8, ENSMUST00000049911.16	Ube2i
ENSMUSG00000015120.16	E004	119.543	0.00510995	0.463698	0.495901	1	16.7399	17.3455	0.110516	chr17	25481153	25481279	127	-	101	130	169	108	118	109	ENSMUST00000173084.8, ENSMUST00000049911.16, ENSMUST00000174216.8, ENSMUST00000172618.8, ENSMUST00000173713.8	Ube2i
ENSMUSG00000015120.16	E005	129.421	0.00664555	0.476302	0.490102	1	17.3516	17.9664	0.108853	chr17	25481280	25481366	87	-	124	142	164	107	113	142	ENSMUST00000173084.8, ENSMUST00000049911.16, ENSMUST00000174031.8, ENSMUST00000174216.8, ENSMUST00000172618.8, ENSMUST00000173713.8	Ube2i
ENSMUSG00000015120.16	E006	228.742	0.0076511	0.578461	0.446916	1	22.4328	23.2172	0.11284	chr17	25481367	25481465	99	-	234	273	251	210	191	237	ENSMUST00000173084.8, ENSMUST00000049911.16, ENSMUST00000174031.8, ENSMUST00000174216.8, ENSMUST00000172618.8, ENSMUST00000173713.8, ENSMUST00000174001.8	Ube2i
ENSMUSG00000015120.16	E007	22.1505	0.00972038	0.0280692	0.866946	1	7.4828	7.61422	0.0510104	chr17	25483447	25483739	293	-	23	31	18	21	20	22	ENSMUST00000172569.2	Ube2i
ENSMUSG00000015120.16	E008	279.039	0.00243283	0.00442781	0.946947	1	24.877	24.9177	0.00548926	chr17	25483740	25483819	80	-	243	340	315	275	250	284	ENSMUST00000173084.8, ENSMUST00000172569.2, ENSMUST00000049911.16, ENSMUST00000174031.8, ENSMUST00000174216.8, ENSMUST00000172618.8, ENSMUST00000173713.8, ENSMUST00000174001.8	Ube2i
ENSMUSG00000015120.16	E009	211.364	0.00142592	0.0293903	0.863881	1	22.0047	22.1247	0.0177104	chr17	25484093	25484116	24	-	181	269	234	211	202	198	ENSMUST00000173084.8, ENSMUST00000172569.2, ENSMUST00000049911.16, ENSMUST00000174031.8, ENSMUST00000174216.8, ENSMUST00000172618.8, ENSMUST00000173713.8, ENSMUST00000174001.8	Ube2i
ENSMUSG00000015120.16	E010	292.278	0.000992982	0.106112	0.744614	1	25.4956	25.2972	-0.0263647	chr17	25484117	25484202	86	-	251	355	324	288	286	283	ENSMUST00000173084.8, ENSMUST00000173621.8, ENSMUST00000172569.2, ENSMUST00000049911.16, ENSMUST00000174031.8, ENSMUST00000174216.8, ENSMUST00000172618.8, ENSMUST00000173713.8, ENSMUST00000174001.8	Ube2i
ENSMUSG00000015120.16	E011	67.7799	0.00423927	0.717695	0.396901	1	13.3111	12.6493	-0.153817	chr17	25484203	25484313	111	-	65	69	70	71	74	61	ENSMUST00000174216.8, ENSMUST00000172569.2	Ube2i
ENSMUSG00000015120.16	E012	112.28	0.00635801	0.638209	0.42436	1	16.8614	16.1342	-0.136491	chr17	25484314	25484843	530	-	104	134	103	121	107	112	ENSMUST00000174216.8	Ube2i
ENSMUSG00000015120.16	E013	398.259	0.002469	0.0488762	0.82503	1	28.9946	28.8109	-0.0223257	chr17	25485541	25487381	1841	-	352	436	478	388	401	376	ENSMUST00000172868.8	Ube2i
ENSMUSG00000015120.16	E014	51.4586	0.00309805	0.409583	0.522181	1	11.2059	11.665	0.119933	chr17	25487382	25487514	133	-	43	64	66	47	54	43	ENSMUST00000172587.8, ENSMUST00000172868.8	Ube2i
ENSMUSG00000015120.16	E015	256.594	0.00192875	0.593181	0.441192	1	24.3035	23.7831	-0.0719665	chr17	25487515	25487587	73	-	191	337	281	232	272	263	ENSMUST00000173084.8, ENSMUST00000173621.8, ENSMUST00000049911.16, ENSMUST00000174031.8, ENSMUST00000172618.8, ENSMUST00000172868.8, ENSMUST00000173713.8, ENSMUST00000174001.8, ENSMUST00000172587.8	Ube2i
ENSMUSG00000015120.16	E016	267.716	0.00359839	0.0509358	0.821443	1	24.5825	24.4051	-0.0241967	chr17	25488166	25488226	61	-	196	346	319	230	304	254	ENSMUST00000173084.8, ENSMUST00000173621.8, ENSMUST00000049911.16, ENSMUST00000174031.8, ENSMUST00000172618.8, ENSMUST00000172868.8, ENSMUST00000173713.8, ENSMUST00000174001.8, ENSMUST00000172587.8	Ube2i
ENSMUSG00000015120.16	E017	200.738	0.0045328	0.984711	0.321038	1	22.0074	21.1294	-0.131962	chr17	25488227	25488249	23	-	145	260	215	172	241	199	ENSMUST00000173084.8, ENSMUST00000173621.8, ENSMUST00000049911.16, ENSMUST00000174031.8, ENSMUST00000172618.8, ENSMUST00000172868.8, ENSMUST00000172520.2, ENSMUST00000173713.8, ENSMUST00000174001.8, ENSMUST00000172587.8	Ube2i
ENSMUSG00000015120.16	E019	262.383	0.00555939	0.15696	0.691971	1	24.4579	24.0909	-0.050396	chr17	25488377	25488453	77	-	184	342	312	226	305	248	ENSMUST00000173084.8, ENSMUST00000173231.2, ENSMUST00000173621.8, ENSMUST00000049911.16, ENSMUST00000174031.8, ENSMUST00000172618.8, ENSMUST00000172868.8, ENSMUST00000172520.2, ENSMUST00000173713.8, ENSMUST00000174001.8, ENSMUST00000172587.8	Ube2i
ENSMUSG00000015120.16	E020	15.9092	0.0218775	0.0589808	0.808114	1	6.34094	6.5748	0.105681	chr17	25491512	25491636	125	-	9	24	21	18	10	17	ENSMUST00000173084.8, ENSMUST00000172618.8, ENSMUST00000172520.2, ENSMUST00000173231.2	Ube2i
ENSMUSG00000015120.16	E021	15.3742	0.0154809	0.711857	0.398828	1	5.98039	6.65819	0.313134	chr17	25491637	25491739	103	-	15	26	14	16	11	13	ENSMUST00000173084.8, ENSMUST00000173231.2, ENSMUST00000172618.8, ENSMUST00000172520.2, ENSMUST00000172462.2	Ube2i
ENSMUSG00000015120.16	E022	15.8203	0.0282658	0.187176	0.665277	1	6.19638	6.6067	0.187067	chr17	25491740	25491970	231	-	17	26	11	15	17	11	ENSMUST00000173231.2	Ube2i
ENSMUSG00000015120.16	E023	12.2249	0.101721	0.018456	0.891938	1	5.4294	5.78263	0.183417	chr17	25491971	25492129	159	-	20	15	5	8	13	12	ENSMUST00000173231.2, ENSMUST00000172462.2	Ube2i
ENSMUSG00000015120.16	E024	8.51424	0.0534202	0.0476769	0.827156	1	4.82211	4.59619	-0.139288	chr17	25492130	25492233	104	-	8	13	5	5	14	7	ENSMUST00000172462.2	Ube2i
ENSMUSG00000015120.16	E025	144.167	0.00242356	0.000818985	0.977169	1	18.5774	18.5904	0.00219944	chr17	25492295	25492357	63	-	118	170	177	114	151	155	ENSMUST00000174031.8, ENSMUST00000173084.8, ENSMUST00000172618.8, ENSMUST00000172868.8	Ube2i
ENSMUSG00000015120.16	E026	78.8215	0.00255766	0.751515	0.385997	1	13.7314	14.3505	0.134012	chr17	25492358	25492455	98	-	65	107	95	59	84	77	ENSMUST00000174031.8, ENSMUST00000172618.8, ENSMUST00000172868.8	Ube2i
ENSMUSG00000015120.16	E027	45.8082	0.0452484	0.458564	0.498296	1	10.3993	11.2432	0.23226	chr17	25492456	25492508	53	-	32	76	55	20	52	52	ENSMUST00000173621.8, ENSMUST00000174031.8, ENSMUST00000172618.8, ENSMUST00000172868.8, ENSMUST00000172520.2	Ube2i
ENSMUSG00000015120.16	E030	17.5668	0.00854535	0.159439	0.689673	1	6.60866	6.89742	0.124926	chr17	25492575	25492841	267	-	16	21	22	12	17	20	ENSMUST00000172618.8, ENSMUST00000172868.8	Ube2i
ENSMUSG00000015120.16	E031	1.92653	0.0786869	0.463157	0.496152	1	2.50946	2.01088	-0.639973	chr17	25492842	25492888	47	-	0	3	2	1	3	3	ENSMUST00000172618.8	Ube2i
ENSMUSG00000015120.16	E032	33.2965	0.0170397	0.0277255	0.867756	1	9.33634	9.1472	-0.0604166	chr17	25493136	25493146	11	-	28	46	31	31	45	23	ENSMUST00000172587.8, ENSMUST00000173713.8	Ube2i
ENSMUSG00000015120.16	E033	48.9541	0.0094286	0.0512463	0.820909	1	11.0869	11.2528	0.0443025	chr17	25493147	25493276	130	-	38	63	60	39	64	38	ENSMUST00000172587.8, ENSMUST00000173713.8, ENSMUST00000049911.16	Ube2i
ENSMUSG00000015120.16	E034	2.6185	0.0995305	0.349283	0.554519	1	2.84416	2.38493	-0.509053	chr17	25493277	25493284	8	-	1	1	5	2	5	2	ENSMUST00000173713.8, ENSMUST00000049911.16	Ube2i
ENSMUSG00000015126.10	E001	49.8977	0.0039101	0.863916	0.352645	1	11.5819	10.9316	-0.172453	chr17	25459144	25459338	195	+	47	69	58	38	53	43	ENSMUST00000063574.7	Tsr3
ENSMUSG00000015126.10	E002	94.6415	0.00254257	0.0967162	0.755806	1	15.3533	15.1629	-0.0382423	chr17	25459418	25459637	220	+	88	120	137	71	96	75	ENSMUST00000063574.7	Tsr3
ENSMUSG00000015126.10	E003	110.737	0.00233821	0.379237	0.538012	1	16.6291	16.2771	-0.0662226	chr17	25460038	25460231	194	+	92	145	165	84	106	97	ENSMUST00000063574.7	Tsr3
ENSMUSG00000015126.10	E004	112.707	0.00285594	0.713213	0.398379	1	16.245	16.8679	0.116545	chr17	25460662	25460835	174	+	90	162	183	80	107	86	ENSMUST00000063574.7	Tsr3
ENSMUSG00000015126.10	E005	95.6774	0.00486933	0.426558	0.513683	1	15.0785	15.6019	0.104666	chr17	25461133	25461196	64	+	77	162	130	64	96	73	ENSMUST00000063574.7	Tsr3
ENSMUSG00000015126.10	E006	174.566	0.00180378	0.00411649	0.948843	1	20.2658	20.2281	-0.0059613	chr17	25461428	25461772	345	+	159	250	236	114	182	146	ENSMUST00000063574.7	Tsr3
ENSMUSG00000015127.15	E001	2.96231	0.057415	0.561553	0.453635	1	3.05884	2.50176	-0.58129	chr17	25407371	25407466	96	+	2	5	1	3	3	4	ENSMUST00000039734.12	Unkl
ENSMUSG00000015127.15	E002	3.91425	0.052671	0.000585657	0.980693	1	3.20675	3.19239	-0.0129867	chr17	25407888	25407991	104	+	4	6	3	2	3	6	ENSMUST00000160896.8	Unkl
ENSMUSG00000015127.15	E004	24.6806	0.00962764	0.415634	0.519123	1	8.25691	7.70858	-0.201695	chr17	25408440	25408649	210	+	19	32	26	30	27	17	ENSMUST00000160785.2, ENSMUST00000039734.12, ENSMUST00000160896.8	Unkl
ENSMUSG00000015127.15	E007	19.0729	0.0137813	0.0230836	0.87924	1	7.06993	6.94238	-0.05323	chr17	25420016	25420149	134	+	21	28	13	20	20	14	ENSMUST00000160785.2, ENSMUST00000039734.12, ENSMUST00000160896.8	Unkl
ENSMUSG00000015127.15	E008	25.5778	0.0284607	0.000264487	0.987025	1	8.15695	8.05516	-0.0368762	chr17	25424573	25424708	136	+	25	38	21	36	19	17	ENSMUST00000160785.2, ENSMUST00000039734.12, ENSMUST00000160896.8	Unkl
ENSMUSG00000015127.15	E009	18.4246	0.0565857	0.0658961	0.797409	1	7.15531	6.60992	-0.231699	chr17	25427063	25427180	118	+	18	23	15	33	11	11	ENSMUST00000039734.12, ENSMUST00000160896.8	Unkl
ENSMUSG00000015127.15	E013	8.63643	0.0708503	0.288423	0.591233	1	4.54139	4.91861	0.231629	chr17	25432021	25432080	60	+	9	14	8	14	3	5	ENSMUST00000162838.2, ENSMUST00000039734.12, ENSMUST00000160896.8	Unkl
ENSMUSG00000015127.15	E014	3.86219	0.0645599	0.547754	0.459237	1	2.90518	3.42457	0.475885	chr17	25432081	25432352	272	+	4	7	4	6	3	0	ENSMUST00000162838.2	Unkl
ENSMUSG00000015127.15	E015	15.2522	0.00875396	0.0931841	0.760168	1	6.17015	6.3629	0.089702	chr17	25437552	25437729	178	+	17	17	18	15	14	12	ENSMUST00000039734.12, ENSMUST00000160896.8	Unkl
ENSMUSG00000015127.15	E016	1.71765	0.138954	0.0647306	0.799169	1	2.1639	1.99917	-0.228735	chr17	25441513	25441555	43	+	3	0	2	1	1	3	ENSMUST00000162498.8	Unkl
ENSMUSG00000015127.15	E017	10.111	0.0196716	1.37961	0.240167	1	4.63048	5.52789	0.514704	chr17	25441556	25441696	141	+	14	9	16	6	9	8	ENSMUST00000162498.8, ENSMUST00000015271.12	Unkl
ENSMUSG00000015127.15	E018	3.10298	0.0523504	1.26508	0.260692	1	2.3726	3.20015	0.865149	chr17	25441753	25441879	127	+	5	4	4	4	0	2	ENSMUST00000161679.2	Unkl
ENSMUSG00000015127.15	E019	25.7143	0.0326352	0.031671	0.858752	1	7.9161	8.24657	0.120096	chr17	25447557	25447640	84	+	39	19	28	19	24	25	ENSMUST00000160896.8, ENSMUST00000039734.12, ENSMUST00000015271.12, ENSMUST00000162498.8, ENSMUST00000161679.2	Unkl
ENSMUSG00000015127.15	E023	86.0351	0.00310553	0.315928	0.574065	1	14.7511	14.3472	-0.0846581	chr17	25449495	25449749	255	+	92	91	93	82	85	79	ENSMUST00000039734.12, ENSMUST00000161679.2, ENSMUST00000015271.12, ENSMUST00000160896.8	Unkl
ENSMUSG00000015127.15	E024	33.7607	0.00478045	0.00733959	0.931728	1	9.32987	9.23643	-0.0297184	chr17	25450686	25450841	156	+	34	41	36	33	32	30	ENSMUST00000039734.12, ENSMUST00000161679.2, ENSMUST00000015271.12, ENSMUST00000160896.8	Unkl
ENSMUSG00000015127.15	E025	98.119	0.0153172	0.855881	0.354894	1	16.0152	14.9636	-0.208575	chr17	25450842	25453416	2575	+	103	90	106	107	124	62	ENSMUST00000039734.12, ENSMUST00000015271.12, ENSMUST00000160896.8	Unkl
ENSMUSG00000015127.15	E026	6.21098	2.00946	0.00673501	0.934593	1	4.15605	3.86361	-0.211447	chr17	25453417	25453417	1	+	16	0	0	18	0	0	ENSMUST00000039734.12, ENSMUST00000160896.8	Unkl
ENSMUSG00000015133.18	E003	30.7996	0.00514102	0.573256	0.448968	1	8.65849	9.17363	0.170341	chr7	65908500	65908931	432	-	25	45	42	24	32	24	ENSMUST00000137181.8, ENSMUST00000015277.14	Lrrk1
ENSMUSG00000015133.18	E004	64.044	0.00337363	0.89414	0.344358	1	12.4139	13.0833	0.158181	chr7	65908932	65909342	411	-	43	109	82	53	69	46	ENSMUST00000145954.2, ENSMUST00000015277.14, ENSMUST00000137181.8	Lrrk1
ENSMUSG00000015133.18	E005	66.8872	0.0150494	0.775868	0.378408	1	12.6153	13.321	0.164172	chr7	65909343	65909667	325	-	55	116	73	51	88	35	ENSMUST00000137181.8, ENSMUST00000015277.14	Lrrk1
ENSMUSG00000015133.18	E008	91.8751	0.00507013	0.204442	0.651159	1	14.9197	15.307	0.0784806	chr7	65911794	65912218	425	-	62	155	110	92	84	71	ENSMUST00000167705.8, ENSMUST00000145954.2, ENSMUST00000015277.14, ENSMUST00000137181.8	Lrrk1
ENSMUSG00000015133.18	E009	74.2138	0.00353764	0.975368	0.323345	1	14.0598	13.2319	-0.183898	chr7	65912219	65912644	426	-	53	94	92	78	91	49	ENSMUST00000145954.2, ENSMUST00000015277.14, ENSMUST00000137181.8	Lrrk1
ENSMUSG00000015133.18	E014	39.3076	0.0141237	0.108761	0.741559	1	10.2475	9.86939	-0.111451	chr7	65916239	65916356	118	-	27	67	37	39	53	21	ENSMUST00000131239.2, ENSMUST00000145954.2, ENSMUST00000015277.14	Lrrk1
ENSMUSG00000015133.18	E016	30.6751	0.0168001	0.23936	0.624668	1	8.7613	9.06187	0.0994206	chr7	65919486	65919548	63	-	21	49	40	27	42	13	ENSMUST00000131239.2, ENSMUST00000145954.2, ENSMUST00000015277.14	Lrrk1
ENSMUSG00000015133.18	E017	44.2338	0.0039107	0.848639	0.356938	1	10.338	10.9416	0.168741	chr7	65919549	65919637	89	-	34	67	60	43	47	25	ENSMUST00000145954.2, ENSMUST00000015277.14	Lrrk1
ENSMUSG00000015133.18	E018	49.999	0.00668275	0.376035	0.539733	1	11.0534	11.5332	0.126818	chr7	65920475	65920669	195	-	36	73	71	45	44	43	ENSMUST00000145954.2, ENSMUST00000015277.14	Lrrk1
ENSMUSG00000015133.18	E019	62.6375	0.016623	1.29753	0.254666	1	13.1431	12.0071	-0.271941	chr7	65922565	65922842	278	-	40	96	61	69	55	65	ENSMUST00000145954.2, ENSMUST00000015277.14	Lrrk1
ENSMUSG00000015133.18	E020	48.1438	0.00421221	0.132765	0.715582	1	10.9736	11.1731	0.0537099	chr7	65924524	65924721	198	-	39	69	60	54	46	30	ENSMUST00000145954.2, ENSMUST00000015277.14	Lrrk1
ENSMUSG00000015133.18	E021	33.5914	0.00788548	0.00268904	0.958643	1	9.37045	9.27862	-0.0290851	chr7	65928271	65928437	167	-	21	45	49	34	39	21	ENSMUST00000145954.2, ENSMUST00000015277.14	Lrrk1
ENSMUSG00000015133.18	E022	53.931	0.0247589	0.0803759	0.776789	1	11.9969	11.3752	-0.159177	chr7	65928942	65929191	250	-	48	67	59	35	80	42	ENSMUST00000145954.2, ENSMUST00000015277.14	Lrrk1
ENSMUSG00000015133.18	E023	39.5403	0.0296563	0.240839	0.623601	1	9.83282	10.2155	0.113158	chr7	65931376	65931515	140	-	46	45	47	26	48	30	ENSMUST00000145954.2, ENSMUST00000015277.14	Lrrk1
ENSMUSG00000015133.18	E025	34.1511	0.0386134	0.882584	0.347495	1	8.76911	9.8141	0.332432	chr7	65931966	65932085	120	-	48	39	39	31	28	23	ENSMUST00000015277.14	Lrrk1
ENSMUSG00000015133.18	E026	39.7762	0.0342062	1.05571	0.304195	1	10.7409	9.39515	-0.396819	chr7	65934983	65935154	172	-	27	39	52	56	32	36	ENSMUST00000015277.14	Lrrk1
ENSMUSG00000015133.18	E029	29.3967	0.00579857	0.627344	0.428331	1	9.02318	8.41843	-0.20429	chr7	65939361	65939481	121	-	20	37	37	31	30	26	ENSMUST00000015277.14	Lrrk1
ENSMUSG00000015133.18	E030	38.9791	0.0133064	0.0437666	0.834288	1	10.0747	9.94636	-0.0379803	chr7	65940476	65940648	173	-	28	67	38	39	33	37	ENSMUST00000015277.14	Lrrk1
ENSMUSG00000015133.18	E032	43.7948	0.00728058	0.955644	0.328287	1	10.9756	10.1839	-0.222564	chr7	65944542	65944756	215	-	32	65	42	53	40	37	ENSMUST00000015277.14	Lrrk1
ENSMUSG00000015133.18	E034	30.8262	0.0216987	0.0546272	0.815199	1	8.82852	8.98764	0.052646	chr7	65945869	65945998	130	-	24	50	34	40	21	22	ENSMUST00000015277.14	Lrrk1
ENSMUSG00000015133.18	E035	20.466	0.0288577	0.245404	0.62033	1	7.13769	7.39663	0.104296	chr7	65950610	65950686	77	-	20	24	28	21	26	7	ENSMUST00000015277.14	Lrrk1
ENSMUSG00000015133.18	E036	18.9214	0.0139074	0.167827	0.68205	1	6.87304	7.08831	0.0901655	chr7	65952403	65952515	113	-	20	24	22	21	21	8	ENSMUST00000015277.14	Lrrk1
ENSMUSG00000015133.18	E037	21.1208	0.0365926	0.0627013	0.802276	1	7.5845	7.18588	-0.158079	chr7	65955141	65955278	138	-	20	33	15	27	25	9	ENSMUST00000015277.14	Lrrk1
ENSMUSG00000015133.18	E038	27.2566	0.0205625	0.0324408	0.857064	1	8.55652	8.19901	-0.12549	chr7	65956593	65956756	164	-	24	38	27	34	33	11	ENSMUST00000015277.14	Lrrk1
ENSMUSG00000015133.18	E039	21.921	0.0139454	0.426622	0.513651	1	7.26444	7.78231	0.201742	chr7	65956853	65956980	128	-	22	36	22	14	21	21	ENSMUST00000015277.14	Lrrk1
ENSMUSG00000015133.18	E040	37.4209	0.00537948	0.00282845	0.957586	1	9.84229	9.78866	-0.0161776	chr7	65958409	65958635	227	-	30	61	37	30	42	32	ENSMUST00000015277.14	Lrrk1
ENSMUSG00000015133.18	E042	22.5859	0.035182	0.0972294	0.75518	1	7.51221	7.7494	0.0911099	chr7	65982027	65982206	180	-	22	21	36	16	27	17	ENSMUST00000015277.14	Lrrk1
ENSMUSG00000015133.18	E043	25.5829	0.00692668	0.4862	0.485627	1	8.44266	7.91061	-0.19122	chr7	65982863	65983034	172	-	14	37	32	22	33	21	ENSMUST00000015277.14	Lrrk1
ENSMUSG00000015133.18	E044	2.35452	0.382438	0.304278	0.581213	1	2.75219	2.27092	-0.555546	chr7	65990428	65991417	990	-	0	6	1	0	5	3	ENSMUST00000130438.3	Lrrk1
ENSMUSG00000015133.18	E046	3.74794	0.038278	0.439047	0.507583	1	3.38388	2.90231	-0.444141	chr7	65991755	65992509	755	-	2	6	3	5	3	4	ENSMUST00000154893.2	Lrrk1
ENSMUSG00000015133.18	E049	35.5206	0.0110981	0.273805	0.600791	1	9.79506	9.40909	-0.118892	chr7	66031200	66031414	215	-	19	63	37	31	43	29	ENSMUST00000154893.2, ENSMUST00000015277.14	Lrrk1
ENSMUSG00000015133.18	E050	10.2399	0.0180773	0.0123815	0.911401	1	5.24523	5.16171	-0.0466574	chr7	66037968	66038055	88	-	6	15	14	6	12	11	ENSMUST00000154893.2, ENSMUST00000015277.14	Lrrk1
ENSMUSG00000015134.16	E001	12.9949	0.0547531	0.109629	0.740567	1	5.57114	5.84624	0.1403	chr7	66040638	66042509	1872	-	12	32	13	11	7	8	ENSMUST00000015278.15	Aldh1a3
ENSMUSG00000015134.16	E012	1.9895	0.0914623	0.00346045	0.953091	1	2.19167	2.33367	0.181397	chr7	66058914	66059027	114	-	1	6	2	1	0	3	ENSMUST00000174215.2, ENSMUST00000174209.8, ENSMUST00000015278.15	Aldh1a3
ENSMUSG00000015143.16	E001	96.7047	0.041962	0.833004	0.361405	1	16.2816	14.5441	-0.346361	chr12	80214321	80214876	556	-	88	81	123	91	110	93	ENSMUST00000021554.16	Actn1
ENSMUSG00000015143.16	E002	146.457	0.00146682	0.959034	0.32743	1	18.4073	19.0683	0.111326	chr12	80214877	80215095	219	-	124	246	159	120	144	119	ENSMUST00000021554.16, ENSMUST00000219634.2	Actn1
ENSMUSG00000015143.16	E003	104.245	0.00175025	0.701753	0.402195	1	15.7311	16.2758	0.104962	chr12	80215096	80215138	43	-	92	169	114	83	112	78	ENSMUST00000167327.2, ENSMUST00000021554.16, ENSMUST00000219634.2	Actn1
ENSMUSG00000015143.16	E005	196.018	0.00674407	0.397334	0.528469	1	21.0999	21.6223	0.0791035	chr12	80215632	80215790	159	-	149	324	233	168	220	130	ENSMUST00000167327.2, ENSMUST00000021554.16, ENSMUST00000219382.2, ENSMUST00000219634.2	Actn1
ENSMUSG00000015143.16	E006	67.968	0.0212914	0.256329	0.612654	1	13.469	12.6494	-0.189476	chr12	80215791	80216925	1135	-	59	81	80	45	72	80	ENSMUST00000219382.2	Actn1
ENSMUSG00000015143.16	E007	20.9349	0.00735261	0.101831	0.749644	1	7.24903	7.48817	0.0950265	chr12	80216957	80217022	66	-	19	35	21	15	19	21	ENSMUST00000167327.2	Actn1
ENSMUSG00000015143.16	E008	136.014	0.0153766	0.00265584	0.958899	1	18.2117	17.9828	-0.0396855	chr12	80217460	80217540	81	-	105	220	145	138	153	83	ENSMUST00000021554.16, ENSMUST00000219634.2	Actn1
ENSMUSG00000015143.16	E010	3.19284	0.183565	0.0836748	0.772378	1	3.10333	2.63875	-0.468968	chr12	80218650	80218918	269	-	4	1	4	2	7	1	ENSMUST00000219634.2	Actn1
ENSMUSG00000015143.16	E012	174.701	0.00135101	1.11627	0.290723	1	20.6952	20.0089	-0.108024	chr12	80220854	80220988	135	-	126	288	175	133	201	162	ENSMUST00000167327.2, ENSMUST00000021554.16	Actn1
ENSMUSG00000015143.16	E013	204.979	0.00325372	1.20719	0.271889	1	21.4139	22.1921	0.115974	chr12	80221234	80221416	183	-	168	351	226	124	235	177	ENSMUST00000167327.2, ENSMUST00000021554.16	Actn1
ENSMUSG00000015143.16	E019	74.7792	0.00742402	1.37242	0.241396	1	13.2068	14.1055	0.199486	chr12	80230167	80230239	73	-	73	128	76	40	90	59	ENSMUST00000217984.2, ENSMUST00000167327.2, ENSMUST00000021554.16	Actn1
ENSMUSG00000015143.16	E020	124.502	0.00255496	0.664215	0.415076	1	17.7462	17.0993	-0.115834	chr12	80230240	80230397	158	-	93	191	134	85	145	124	ENSMUST00000218874.2, ENSMUST00000217984.2, ENSMUST00000167327.2, ENSMUST00000021554.16	Actn1
ENSMUSG00000015143.16	E022	84.9183	0.00502868	0.465232	0.495189	1	14.8302	14.3319	-0.104255	chr12	80231623	80231673	51	-	57	147	84	61	92	88	ENSMUST00000218874.2, ENSMUST00000167327.2, ENSMUST00000021554.16	Actn1
ENSMUSG00000015143.16	E023	97.667	0.00752398	0.0335357	0.854698	1	15.6141	15.5095	-0.0206565	chr12	80239142	80239227	86	-	65	174	103	66	103	100	ENSMUST00000218874.2, ENSMUST00000167327.2, ENSMUST00000021554.16	Actn1
ENSMUSG00000015143.16	E024	92.8502	0.00280187	0.0262703	0.871242	1	15.2607	15.1697	-0.0183372	chr12	80240410	80240491	82	-	63	159	102	67	100	89	ENSMUST00000218874.2, ENSMUST00000167327.2, ENSMUST00000021554.16	Actn1
ENSMUSG00000015143.16	E025	98.183	0.0100345	0.740254	0.38958	1	16.0155	15.1634	-0.168037	chr12	80243169	80243247	79	-	65	160	101	70	102	112	ENSMUST00000218874.2, ENSMUST00000167327.2, ENSMUST00000021554.16	Actn1
ENSMUSG00000015143.16	E027	95.9723	0.00373215	0.549907	0.458356	1	15.6765	15.092	-0.116587	chr12	80243723	80243787	65	-	88	147	84	82	101	88	ENSMUST00000218874.2, ENSMUST00000167327.2, ENSMUST00000021554.16, ENSMUST00000220351.2	Actn1
ENSMUSG00000015143.16	E028	104.331	0.00338368	0.607854	0.435597	1	16.313	15.696	-0.118902	chr12	80245755	80245841	87	-	91	154	102	94	105	96	ENSMUST00000218874.2, ENSMUST00000167327.2, ENSMUST00000021554.16, ENSMUST00000220351.2	Actn1
ENSMUSG00000015143.16	E029	123.762	0.00529015	0.381171	0.536977	1	17.0414	17.5839	0.097681	chr12	80251736	80251855	120	-	112	204	128	104	109	111	ENSMUST00000218874.2, ENSMUST00000167327.2, ENSMUST00000021554.16, ENSMUST00000220351.2	Actn1
ENSMUSG00000015143.16	E030	130.196	0.00347724	0.930726	0.334674	1	17.3298	18.1115	0.137981	chr12	80256133	80256247	115	-	121	225	127	107	122	107	ENSMUST00000218874.2, ENSMUST00000167327.2, ENSMUST00000021554.16, ENSMUST00000220351.2	Actn1
ENSMUSG00000015143.16	E033	120.822	0.00163116	0.246992	0.619201	1	17.3514	16.9986	-0.0639472	chr12	80306761	80306865	105	-	97	198	117	96	145	96	ENSMUST00000167327.2, ENSMUST00000021554.16	Actn1
ENSMUSG00000015143.16	E034	140.555	0.0019891	0.78094	0.376854	1	18.0708	18.7366	0.113841	chr12	80306866	80307145	280	-	114	257	139	110	149	109	ENSMUST00000021554.16	Actn1
ENSMUSG00000015149.15	E002	87.4734	0.00392224	0.215195	0.642726	1	14.9181	14.5502	-0.0762566	chr7	28466192	28466240	49	+	72	127	87	81	83	88	ENSMUST00000122915.8, ENSMUST00000072965.5	Sirt2
ENSMUSG00000015149.15	E003	161.501	0.0105289	0.0496806	0.82362	1	19.684	19.4419	-0.0393437	chr7	28466241	28466292	52	+	136	249	151	163	136	159	ENSMUST00000122915.8, ENSMUST00000170068.9, ENSMUST00000072965.5	Sirt2
ENSMUSG00000015149.15	E004	32.8192	0.00565126	1.09582	0.295185	1	8.7838	9.54936	0.246597	chr7	28466679	28467056	378	+	33	51	35	29	29	26	ENSMUST00000155327.8	Sirt2
ENSMUSG00000015149.15	E005	98.6032	0.00655678	0.355727	0.550889	1	15.3291	15.9038	0.113151	chr7	28467057	28467103	47	+	69	155	124	82	86	99	ENSMUST00000072965.5, ENSMUST00000155327.8	Sirt2
ENSMUSG00000015149.15	E006	218.142	0.00591033	0.0259071	0.872127	1	22.4836	22.2812	-0.0295437	chr7	28471236	28471284	49	+	187	317	221	202	184	231	ENSMUST00000122915.8, ENSMUST00000072965.5, ENSMUST00000155327.8	Sirt2
ENSMUSG00000015149.15	E007	304.067	0.00106291	0.580352	0.446175	1	26.1268	25.6099	-0.0677816	chr7	28471520	28471633	114	+	240	399	358	309	264	300	ENSMUST00000122915.8, ENSMUST00000072965.5, ENSMUST00000155327.8	Sirt2
ENSMUSG00000015149.15	E008	6.05815	0.103665	1.38694	0.238923	1	3.34785	4.46491	0.834212	chr7	28475129	28476282	1154	+	11	8	6	4	7	1	ENSMUST00000207322.2	Sirt2
ENSMUSG00000015149.15	E009	220.98	0.00243473	1.0828	0.298072	1	22.942	22.0987	-0.122558	chr7	28476283	28476324	42	+	172	287	252	214	185	247	ENSMUST00000207322.2, ENSMUST00000072965.5, ENSMUST00000155327.8, ENSMUST00000122915.8, ENSMUST00000170068.9, ENSMUST00000141077.2	Sirt2
ENSMUSG00000015149.15	E011	210.184	0.00168669	0.770078	0.380193	1	22.3653	21.7473	-0.0912826	chr7	28476421	28476432	12	+	155	285	246	190	204	216	ENSMUST00000207322.2, ENSMUST00000072965.5, ENSMUST00000155327.8, ENSMUST00000122915.8, ENSMUST00000170068.9, ENSMUST00000141077.2	Sirt2
ENSMUSG00000015149.15	E013	10.0564	0.07888	0.951229	0.329407	1	4.53644	5.56778	0.595162	chr7	28476528	28476615	88	+	17	15	7	11	5	6	ENSMUST00000207322.2	Sirt2
ENSMUSG00000015149.15	E014	297.87	0.00226827	0.790578	0.373925	1	25.9908	25.2741	-0.0946037	chr7	28476616	28476672	57	+	240	362	365	265	313	285	ENSMUST00000153956.2, ENSMUST00000207322.2, ENSMUST00000072965.5, ENSMUST00000155327.8, ENSMUST00000122915.8, ENSMUST00000170068.9, ENSMUST00000141077.2	Sirt2
ENSMUSG00000015149.15	E016	1.47245	0.162469	1.25825	0.261982	1	2.36969	1.52453	-1.27396	chr7	28477110	28477242	133	+	0	3	0	2	3	1	ENSMUST00000207322.2	Sirt2
ENSMUSG00000015149.15	E018	321.863	0.00454462	0.0465886	0.829109	1	26.5974	26.3472	-0.0322741	chr7	28482194	28482323	130	+	274	355	436	292	304	315	ENSMUST00000153956.2, ENSMUST00000072965.5, ENSMUST00000155327.8, ENSMUST00000122915.8, ENSMUST00000170068.9	Sirt2
ENSMUSG00000015149.15	E020	1.96935	0.284387	0.940008	0.332276	1	2.7347	1.75158	-1.28718	chr7	28484051	28484289	239	+	0	3	1	3	5	0	ENSMUST00000132789.8	Sirt2
ENSMUSG00000015149.15	E023	11.9365	0.167077	0.245541	0.620232	1	5.21837	5.83704	0.325953	chr7	28484982	28485088	107	+	21	14	7	18	4	7	ENSMUST00000128961.2	Sirt2
ENSMUSG00000015149.15	E024	160.45	0.00147835	0.452481	0.501159	1	19.3201	19.7671	0.0727142	chr7	28485089	28485144	56	+	125	229	200	148	140	152	ENSMUST00000127953.8, ENSMUST00000072965.5, ENSMUST00000132789.8, ENSMUST00000155327.8, ENSMUST00000122915.8, ENSMUST00000170068.9, ENSMUST00000128961.2	Sirt2
ENSMUSG00000015149.15	E026	213.479	0.00141756	0.038708	0.844028	1	22.2724	22.1192	-0.0225062	chr7	28485231	28485307	77	+	168	293	251	216	189	199	ENSMUST00000127953.8, ENSMUST00000072965.5, ENSMUST00000132789.8, ENSMUST00000155327.8, ENSMUST00000122915.8, ENSMUST00000170068.9, ENSMUST00000128961.2	Sirt2
ENSMUSG00000015149.15	E027	193.888	0.00125175	0.00028769	0.986467	1	21.2752	21.2392	-0.00546897	chr7	28485390	28485441	52	+	163	261	225	181	189	175	ENSMUST00000127953.8, ENSMUST00000072965.5, ENSMUST00000132789.8, ENSMUST00000155327.8, ENSMUST00000122915.8, ENSMUST00000170068.9, ENSMUST00000128961.2	Sirt2
ENSMUSG00000015149.15	E028	182.935	0.00129127	0.0108413	0.917073	1	20.6715	20.6995	0.00434851	chr7	28487008	28487051	44	+	167	241	204	173	164	174	ENSMUST00000127953.8, ENSMUST00000072965.5, ENSMUST00000132789.8, ENSMUST00000155327.8, ENSMUST00000122915.8, ENSMUST00000170068.9, ENSMUST00000128961.2	Sirt2
ENSMUSG00000015149.15	E029	168.569	0.00372333	1.0581	0.30365	1	19.5185	20.3048	0.125972	chr7	28487052	28487078	27	+	174	226	185	148	146	156	ENSMUST00000072965.5, ENSMUST00000132789.8, ENSMUST00000155327.8, ENSMUST00000122915.8, ENSMUST00000170068.9, ENSMUST00000128961.2	Sirt2
ENSMUSG00000015149.15	E030	156.57	0.00483782	0.41192	0.520997	1	19.0234	19.515	0.0809009	chr7	28487187	28487192	6	+	151	218	168	151	120	154	ENSMUST00000072965.5, ENSMUST00000132789.8, ENSMUST00000155327.8, ENSMUST00000122915.8, ENSMUST00000170068.9, ENSMUST00000128961.2	Sirt2
ENSMUSG00000015149.15	E031	241.851	0.00392467	0.6076	0.435693	1	23.1129	23.7001	0.0828709	chr7	28487193	28487253	61	+	225	334	273	214	189	254	ENSMUST00000072965.5, ENSMUST00000155327.8, ENSMUST00000122915.8, ENSMUST00000170068.9, ENSMUST00000128961.2	Sirt2
ENSMUSG00000015149.15	E032	183.615	0.00666435	0.0172576	0.895484	1	20.833	20.5781	-0.0395729	chr7	28487342	28487344	3	+	175	205	222	159	154	207	ENSMUST00000072965.5, ENSMUST00000122915.8, ENSMUST00000128961.2, ENSMUST00000170068.9	Sirt2
ENSMUSG00000015149.15	E033	715.661	0.00118596	1.03636	0.308669	1	36.1513	36.719	0.060128	chr7	28487345	28487685	341	+	591	917	947	658	629	677	ENSMUST00000072965.5, ENSMUST00000155327.8, ENSMUST00000122915.8, ENSMUST00000170068.9, ENSMUST00000128961.2	Sirt2
ENSMUSG00000015149.15	E034	421.258	0.0032924	0.761849	0.382751	1	29.2553	29.9285	0.0805702	chr7	28487686	28488085	400	+	380	510	558	404	385	356	ENSMUST00000122915.8, ENSMUST00000170068.9, ENSMUST00000072965.5, ENSMUST00000155327.8	Sirt2
ENSMUSG00000015165.17	E003	10.6436	0.0504508	0.0336566	0.854439	1	5.28252	5.28109	-0.000788038	chr7	28508233	28508284	52	+	3	10	19	9	9	16	ENSMUST00000174548.8, ENSMUST00000173750.8, ENSMUST00000172529.8	Hnrnpl
ENSMUSG00000015165.17	E006	17.4338	0.0309114	0.297268	0.5856	1	6.4574	7.00696	0.238565	chr7	28510315	28510361	47	+	15	27	14	17	22	12	ENSMUST00000174548.8, ENSMUST00000038572.15	Hnrnpl
ENSMUSG00000015165.17	E007	12.9817	0.0716515	0.0295073	0.863613	1	5.86422	5.70318	-0.0810748	chr7	28510362	28510364	3	+	10	20	7	14	20	8	ENSMUST00000174548.8, ENSMUST00000038572.15, ENSMUST00000174477.8	Hnrnpl
ENSMUSG00000015165.17	E008	152.067	0.00682479	0.125395	0.723255	1	19.1085	18.9026	-0.0342771	chr7	28510365	28510593	229	+	82	179	186	112	184	192	ENSMUST00000174548.8, ENSMUST00000038572.15, ENSMUST00000174477.8, ENSMUST00000174755.8	Hnrnpl
ENSMUSG00000015165.17	E009	152.146	0.00632999	0.855948	0.354875	1	19.3558	18.5711	-0.130868	chr7	28512704	28512769	66	+	84	168	177	114	191	197	ENSMUST00000172529.8, ENSMUST00000038572.15, ENSMUST00000174548.8, ENSMUST00000173750.8, ENSMUST00000172884.8, ENSMUST00000174477.8, ENSMUST00000174755.8	Hnrnpl
ENSMUSG00000015165.17	E011	141.99	0.00312114	0.473793	0.491247	1	18.5929	18.2539	-0.0579108	chr7	28512803	28512822	20	+	79	178	155	122	160	177	ENSMUST00000172529.8, ENSMUST00000174396.2, ENSMUST00000038572.15, ENSMUST00000174548.8, ENSMUST00000173750.8, ENSMUST00000172884.8, ENSMUST00000174882.8, ENSMUST00000174477.8, ENSMUST00000174755.8	Hnrnpl
ENSMUSG00000015165.17	E013	127.11	0.00297762	0.579161	0.446641	1	17.6908	17.2355	-0.0813815	chr7	28513627	28513712	86	+	86	126	150	109	165	138	ENSMUST00000172529.8, ENSMUST00000174396.2, ENSMUST00000038572.15, ENSMUST00000174548.8, ENSMUST00000173750.8, ENSMUST00000172884.8, ENSMUST00000174882.8, ENSMUST00000174477.8, ENSMUST00000174755.8	Hnrnpl
ENSMUSG00000015165.17	E014	16.8782	0.0100438	0.441618	0.506343	1	6.33245	6.89342	0.247816	chr7	28513713	28513872	160	+	15	17	22	17	17	15	ENSMUST00000174396.2	Hnrnpl
ENSMUSG00000015165.17	E016	37.9572	0.004725	0.00502141	0.943508	1	9.75337	9.89919	0.0439377	chr7	28514524	28514530	7	+	30	43	40	38	40	40	ENSMUST00000172529.8, ENSMUST00000173818.8, ENSMUST00000038572.15, ENSMUST00000174548.8, ENSMUST00000173750.8, ENSMUST00000172884.8, ENSMUST00000174882.8, ENSMUST00000174477.8, ENSMUST00000174755.8	Hnrnpl
ENSMUSG00000015165.17	E017	57.4481	0.00809512	0.571505	0.449661	1	11.6763	12.4196	0.185046	chr7	28514531	28514550	20	+	46	78	57	55	56	60	ENSMUST00000172529.8, ENSMUST00000173818.8, ENSMUST00000172841.2, ENSMUST00000038572.15, ENSMUST00000174548.8, ENSMUST00000173750.8, ENSMUST00000172884.8, ENSMUST00000174882.8, ENSMUST00000174477.8, ENSMUST00000174755.8	Hnrnpl
ENSMUSG00000015165.17	E018	174.748	0.0070929	0.159986	0.689169	1	20.0138	20.4518	0.0692665	chr7	28514551	28514620	70	+	137	214	176	151	210	179	ENSMUST00000172529.8, ENSMUST00000173818.8, ENSMUST00000172841.2, ENSMUST00000038572.15, ENSMUST00000174548.8, ENSMUST00000173750.8, ENSMUST00000174882.8, ENSMUST00000174477.8, ENSMUST00000174755.8	Hnrnpl
ENSMUSG00000015165.17	E019	247.591	0.0034227	0.0721095	0.78829	1	23.6594	23.5135	-0.0204649	chr7	28514705	28514777	73	+	179	274	269	222	310	255	ENSMUST00000172529.8, ENSMUST00000173818.8, ENSMUST00000172841.2, ENSMUST00000038572.15, ENSMUST00000174548.8, ENSMUST00000173750.8, ENSMUST00000174882.8, ENSMUST00000174477.8, ENSMUST00000174755.8	Hnrnpl
ENSMUSG00000015165.17	E021	21.7804	0.0094617	0.410645	0.521642	1	7.65459	7.20597	-0.176873	chr7	28516362	28516385	24	+	19	21	19	20	29	23	ENSMUST00000173750.8	Hnrnpl
ENSMUSG00000015165.17	E022	65.5714	0.033405	1.21087	0.27116	1	12.0334	13.6243	0.374147	chr7	28516760	28516829	70	+	75	72	69	62	65	55	ENSMUST00000174882.8, ENSMUST00000173818.8	Hnrnpl
ENSMUSG00000015165.17	E023	142.707	0.0173407	0.164098	0.685411	1	18.0966	18.8607	0.130202	chr7	28517259	28517885	627	+	96	214	136	154	144	134	ENSMUST00000173578.2	Hnrnpl
ENSMUSG00000015165.17	E025	56.0267	0.014512	0.705239	0.401029	1	11.4474	12.3541	0.228342	chr7	28517958	28518068	111	+	47	75	57	58	48	58	ENSMUST00000174477.8	Hnrnpl
ENSMUSG00000015165.17	E026	300.536	0.000812756	0.0323061	0.857357	1	25.6445	25.8127	0.0221356	chr7	28518069	28518125	57	+	177	353	367	271	339	338	ENSMUST00000172529.8, ENSMUST00000173818.8, ENSMUST00000172841.2, ENSMUST00000038572.15, ENSMUST00000173578.2, ENSMUST00000174548.8, ENSMUST00000174882.8, ENSMUST00000174477.8	Hnrnpl
ENSMUSG00000015165.17	E027	216.699	0.00132038	1.36565	0.242561	1	21.8466	22.8802	0.15104	chr7	28518126	28518137	12	+	135	253	291	196	241	219	ENSMUST00000172529.8, ENSMUST00000172841.2, ENSMUST00000038572.15, ENSMUST00000173578.2, ENSMUST00000174548.8, ENSMUST00000174882.8, ENSMUST00000174477.8	Hnrnpl
ENSMUSG00000015165.17	E028	469.882	0.00589242	0.09514	0.757742	1	30.5501	31.271	0.0839265	chr7	28518138	28518349	212	+	277	505	662	446	512	488	ENSMUST00000172529.8, ENSMUST00000172841.2, ENSMUST00000038572.15, ENSMUST00000174548.8, ENSMUST00000174882.8, ENSMUST00000174477.8	Hnrnpl
ENSMUSG00000015165.17	E029	329.809	0.0068322	0.0145847	0.903875	1	26.4536	27.0365	0.0746747	chr7	28519578	28519699	122	+	163	412	444	292	383	346	ENSMUST00000172529.8, ENSMUST00000172841.2, ENSMUST00000038572.15, ENSMUST00000174548.8, ENSMUST00000174882.8, ENSMUST00000174477.8	Hnrnpl
ENSMUSG00000015165.17	E030	13.4969	0.0738946	0.618368	0.431654	1	5.43523	6.37192	0.463108	chr7	28519700	28519969	270	+	20	14	11	11	11	14	ENSMUST00000172841.2	Hnrnpl
ENSMUSG00000015165.17	E031	399.688	0.00318131	0.0142965	0.904825	1	28.7635	29.1762	0.0500775	chr7	28519970	28520148	179	+	220	481	514	352	492	404	ENSMUST00000172529.8, ENSMUST00000172841.2, ENSMUST00000038572.15, ENSMUST00000174548.8, ENSMUST00000174882.8, ENSMUST00000174477.8	Hnrnpl
ENSMUSG00000015165.17	E032	190.755	0.00240519	0.270014	0.603322	1	21.1595	20.9598	-0.0305861	chr7	28520149	28520171	23	+	113	213	232	166	251	194	ENSMUST00000172529.8, ENSMUST00000038572.15, ENSMUST00000174548.8, ENSMUST00000174882.8, ENSMUST00000174477.8	Hnrnpl
ENSMUSG00000015165.17	E033	7.03955	0.0929786	0.821399	0.364772	1	3.85187	4.72306	0.591254	chr7	28520638	28520640	3	+	9	11	5	5	3	10	ENSMUST00000174526.2	Hnrnpl
ENSMUSG00000015165.17	E034	276.982	0.0023787	1.25808	0.262015	1	25.0956	24.4712	-0.0844547	chr7	28520641	28520698	58	+	151	327	318	246	364	292	ENSMUST00000172529.8, ENSMUST00000038572.15, ENSMUST00000174548.8, ENSMUST00000174882.8, ENSMUST00000174526.2, ENSMUST00000174477.8	Hnrnpl
ENSMUSG00000015165.17	E035	6.1945	0.0318512	0.195383	0.658474	1	3.85207	4.2938	0.314656	chr7	28520699	28520816	118	+	2	12	7	7	5	6	ENSMUST00000174526.2	Hnrnpl
ENSMUSG00000015165.17	E038	5.97978	0.0360864	0.537958	0.46328	1	4.16009	3.64562	-0.38247	chr7	28521666	28521669	4	+	3	4	8	8	4	9	ENSMUST00000172529.8, ENSMUST00000038572.15, ENSMUST00000174548.8, ENSMUST00000174882.8, ENSMUST00000174526.2	Hnrnpl
ENSMUSG00000015165.17	E039	5.97978	0.0360864	0.537958	0.46328	1	4.16009	3.64562	-0.38247	chr7	28521670	28521674	5	+	3	4	8	8	4	9	ENSMUST00000174548.8, ENSMUST00000038572.15, ENSMUST00000172529.8, ENSMUST00000174882.8	Hnrnpl
ENSMUSG00000015165.17	E040	5.84491	0.0476281	0.733227	0.391839	1	4.16054	3.52371	-0.481266	chr7	28521675	28521691	17	+	3	3	8	8	4	9	ENSMUST00000174548.8, ENSMUST00000038572.15	Hnrnpl
ENSMUSG00000015176.12	E006	5.80173	0.0339471	0.0944542	0.758589	1	3.77774	4.0144	0.176045	chr19	46064428	46064451	24	+	5	5	11	4	8	3	ENSMUST00000223728.2, ENSMUST00000223741.2, ENSMUST00000224434.2, ENSMUST00000235620.2, ENSMUST00000165017.2, ENSMUST00000225780.2	Nolc1
ENSMUSG00000015176.12	E007	34.6952	0.00904472	1.18733	0.275869	1	8.96795	9.87166	0.283675	chr19	46064452	46064470	19	+	30	37	63	28	31	27	ENSMUST00000223728.2, ENSMUST00000223741.2, ENSMUST00000224434.2, ENSMUST00000235620.2, ENSMUST00000165017.2, ENSMUST00000225758.2, ENSMUST00000225780.2	Nolc1
ENSMUSG00000015176.12	E008	53.9061	0.00379926	0.759581	0.38346	1	11.4036	12.0096	0.154918	chr19	46064471	46064492	22	+	42	67	86	36	56	49	ENSMUST00000223728.2, ENSMUST00000223741.2, ENSMUST00000224434.2, ENSMUST00000235620.2, ENSMUST00000165017.2, ENSMUST00000223683.2, ENSMUST00000225758.2, ENSMUST00000225780.2	Nolc1
ENSMUSG00000015176.12	E009	96.9604	0.00584737	0.194546	0.65916	1	15.3224	15.6427	0.0635332	chr19	46064493	46064588	96	+	74	128	139	69	108	85	ENSMUST00000223728.2, ENSMUST00000223741.2, ENSMUST00000224434.2, ENSMUST00000235620.2, ENSMUST00000165017.2, ENSMUST00000223683.2, ENSMUST00000224490.2, ENSMUST00000225758.2, ENSMUST00000225780.2	Nolc1
ENSMUSG00000015176.12	E010	1.68416	0.0884185	1.07605	0.299583	1	1.69313	2.47157	1.09275	chr19	46066115	46066222	108	+	1	4	3	1	0	2	ENSMUST00000224490.2	Nolc1
ENSMUSG00000015176.12	E011	103.849	0.0104184	0.0233089	0.878656	1	16.1159	15.8451	-0.052245	chr19	46067142	46067197	56	+	80	140	131	76	125	91	ENSMUST00000223728.2, ENSMUST00000223741.2, ENSMUST00000224434.2, ENSMUST00000235620.2, ENSMUST00000165017.2, ENSMUST00000223683.2, ENSMUST00000225758.2, ENSMUST00000225780.2	Nolc1
ENSMUSG00000015176.12	E012	3.36812	0.0453803	0.0150161	0.902471	1	2.93	3.03351	0.100416	chr19	46067198	46067296	99	+	2	3	7	3	2	4	ENSMUST00000224434.2	Nolc1
ENSMUSG00000015176.12	E013	2.17818	0.208895	0.000715252	0.978664	1	2.38908	2.45478	0.0783992	chr19	46067297	46067311	15	+	0	2	6	1	4	1	ENSMUST00000223741.2, ENSMUST00000224434.2	Nolc1
ENSMUSG00000015176.12	E014	16.5429	0.012434	0.103915	0.747181	1	6.44953	6.69203	0.107747	chr19	46067312	46067314	3	+	12	23	24	17	16	11	ENSMUST00000223741.2, ENSMUST00000224434.2, ENSMUST00000235620.2, ENSMUST00000165017.2, ENSMUST00000223683.2, ENSMUST00000224490.2, ENSMUST00000225780.2	Nolc1
ENSMUSG00000015176.12	E015	202.335	0.00335566	0.257451	0.611877	1	21.9275	21.44	-0.0729687	chr19	46067315	46067460	146	+	152	244	282	150	224	199	ENSMUST00000223728.2, ENSMUST00000223741.2, ENSMUST00000224434.2, ENSMUST00000235620.2, ENSMUST00000165017.2, ENSMUST00000223683.2, ENSMUST00000224490.2, ENSMUST00000225758.2, ENSMUST00000225780.2	Nolc1
ENSMUSG00000015176.12	E016	146.592	0.00149821	0.217892	0.64065	1	18.9312	18.5601	-0.0624739	chr19	46067570	46067666	97	+	115	168	208	121	136	156	ENSMUST00000223728.2, ENSMUST00000223741.2, ENSMUST00000224434.2, ENSMUST00000235620.2, ENSMUST00000165017.2, ENSMUST00000223683.2, ENSMUST00000224490.2, ENSMUST00000225758.2, ENSMUST00000225780.2	Nolc1
ENSMUSG00000015176.12	E017	110.123	0.00311856	0.281866	0.595481	1	16.2055	16.579	0.070477	chr19	46067667	46067697	31	+	99	116	169	90	105	100	ENSMUST00000223728.2, ENSMUST00000223741.2, ENSMUST00000235620.2, ENSMUST00000165017.2, ENSMUST00000223683.2, ENSMUST00000224490.2, ENSMUST00000225758.2, ENSMUST00000225780.2	Nolc1
ENSMUSG00000015176.12	E018	26.699	0.00536178	1.03089	0.309949	1	7.93423	8.64511	0.252192	chr19	46068347	46068349	3	+	24	33	42	21	24	22	ENSMUST00000235620.2, ENSMUST00000223741.2, ENSMUST00000165017.2, ENSMUST00000223683.2	Nolc1
ENSMUSG00000015176.12	E019	94.3075	0.00196509	0.0484324	0.825814	1	15.219	15.3064	0.0175561	chr19	46068350	46068384	35	+	80	111	133	74	81	103	ENSMUST00000223728.2, ENSMUST00000223741.2, ENSMUST00000235620.2, ENSMUST00000165017.2, ENSMUST00000223683.2, ENSMUST00000224490.2, ENSMUST00000225758.2, ENSMUST00000225780.2	Nolc1
ENSMUSG00000015176.12	E020	139.936	0.00247785	0.759523	0.383478	1	18.6958	17.9256	-0.132255	chr19	46068385	46068469	85	+	129	156	169	104	134	164	ENSMUST00000223728.2, ENSMUST00000223741.2, ENSMUST00000235620.2, ENSMUST00000165017.2, ENSMUST00000223683.2, ENSMUST00000225758.2, ENSMUST00000225780.2	Nolc1
ENSMUSG00000015176.12	E021	135.632	0.0155534	0.627625	0.428228	1	18.5865	17.4726	-0.193813	chr19	46068470	46068524	55	+	144	152	129	115	136	146	ENSMUST00000223728.2, ENSMUST00000235620.2, ENSMUST00000223683.2, ENSMUST00000165017.2, ENSMUST00000225758.2, ENSMUST00000225780.2	Nolc1
ENSMUSG00000015176.12	E022	170.77	0.00857235	0.000349456	0.985085	1	20.1117	19.9469	-0.0262763	chr19	46069743	46069861	119	+	181	193	196	138	150	184	ENSMUST00000223728.2, ENSMUST00000235620.2, ENSMUST00000223683.2, ENSMUST00000165017.2, ENSMUST00000225758.2, ENSMUST00000225780.2	Nolc1
ENSMUSG00000015176.12	E023	189.252	0.00557929	0.211111	0.645898	1	21.2231	20.7394	-0.0743064	chr19	46069980	46070115	136	+	186	183	254	162	179	191	ENSMUST00000223728.2, ENSMUST00000235620.2, ENSMUST00000223683.2, ENSMUST00000165017.2, ENSMUST00000225758.2, ENSMUST00000225780.2	Nolc1
ENSMUSG00000015176.12	E024	189.842	0.00156714	0.05902	0.808052	1	21.1682	20.8787	-0.0444045	chr19	46070687	46070815	129	+	180	212	243	141	181	207	ENSMUST00000223728.2, ENSMUST00000235620.2, ENSMUST00000223683.2, ENSMUST00000165017.2, ENSMUST00000225758.2, ENSMUST00000225780.2	Nolc1
ENSMUSG00000015176.12	E025	138.74	0.00315358	0.175799	0.675009	1	18.1716	18.3765	0.0352385	chr19	46070955	46071065	111	+	117	182	182	93	148	137	ENSMUST00000223728.2, ENSMUST00000235620.2, ENSMUST00000223683.2, ENSMUST00000165017.2, ENSMUST00000225758.2, ENSMUST00000225780.2	Nolc1
ENSMUSG00000015176.12	E026	5.29456	0.0676635	0.24228	0.622564	1	3.51961	3.98083	0.356666	chr19	46071066	46071178	113	+	2	12	7	4	3	6	ENSMUST00000225758.2	Nolc1
ENSMUSG00000015176.12	E027	457.846	0.00337894	0.443386	0.505493	1	30.9516	30.3258	-0.0732606	chr19	46071179	46071782	604	+	355	500	676	338	463	493	ENSMUST00000223728.2, ENSMUST00000235620.2, ENSMUST00000223683.2, ENSMUST00000165017.2, ENSMUST00000225758.2, ENSMUST00000225780.2	Nolc1
ENSMUSG00000015176.12	E028	99.8462	0.0138632	0.812072	0.367508	1	16.1196	15.214	-0.177817	chr19	46071783	46071802	20	+	78	81	161	79	108	105	ENSMUST00000223728.2, ENSMUST00000235620.2, ENSMUST00000165017.2, ENSMUST00000223683.2, ENSMUST00000225780.2	Nolc1
ENSMUSG00000015176.12	E029	145.267	0.00156783	0.000291236	0.986384	1	18.6969	18.632	-0.0109701	chr19	46071959	46072065	107	+	119	165	211	104	140	158	ENSMUST00000223728.2, ENSMUST00000235620.2, ENSMUST00000165017.2, ENSMUST00000223683.2, ENSMUST00000225780.2	Nolc1
ENSMUSG00000015176.12	E032	154.076	0.00639739	0.0450196	0.831968	1	19.0837	19.1901	0.0176076	chr19	46072901	46073392	492	+	139	187	202	141	120	159	ENSMUST00000223728.2, ENSMUST00000165017.2, ENSMUST00000225780.2	Nolc1
ENSMUSG00000015176.12	E033	173.65	0.00397747	0.198253	0.656135	1	20.4566	20.0401	-0.0658222	chr19	46073393	46073967	575	+	127	222	235	149	156	185	ENSMUST00000223728.2, ENSMUST00000165017.2	Nolc1
ENSMUSG00000015189.13	E001	15.1498	0.0165877	0.00495589	0.943877	1	6.11162	6.09903	-0.00600817	chr6	4600839	4600948	110	+	15	7	14	23	15	15	ENSMUST00000015333.12	Casd1
ENSMUSG00000015189.13	E002	59.2017	0.0186398	0.0694486	0.792141	1	12.1074	11.8267	-0.0702917	chr6	4600949	4601145	197	+	32	54	55	87	61	66	ENSMUST00000015333.12, ENSMUST00000181734.8	Casd1
ENSMUSG00000015189.13	E003	57.5758	0.0124709	0.203034	0.652283	1	11.9927	11.5911	-0.101978	chr6	4601146	4601202	57	+	31	51	53	81	64	65	ENSMUST00000153963.2, ENSMUST00000015333.12, ENSMUST00000181734.8	Casd1
ENSMUSG00000015189.13	E004	48.3741	0.0337085	0.224377	0.635725	1	11.1113	10.5073	-0.166357	chr6	4601203	4601301	99	+	22	43	46	77	56	46	ENSMUST00000153963.2, ENSMUST00000015333.12, ENSMUST00000141359.2, ENSMUST00000181734.8	Casd1
ENSMUSG00000015189.13	E005	4.32339	0.246527	1.26082	0.261496	1	3.76042	2.28104	-1.44591	chr6	4605660	4605735	76	+	2	3	0	3	3	14	ENSMUST00000153963.2	Casd1
ENSMUSG00000015189.13	E006	46.1569	0.00420845	0.636465	0.424994	1	10.8242	10.2841	-0.152124	chr6	4607983	4608079	97	+	28	32	45	62	52	56	ENSMUST00000153963.2, ENSMUST00000015333.12, ENSMUST00000141359.2, ENSMUST00000181734.8	Casd1
ENSMUSG00000015189.13	E012	63.5379	0.0174531	0.726849	0.393906	1	12.6416	11.9273	-0.174647	chr6	4619761	4619884	124	+	49	29	63	63	88	84	ENSMUST00000015333.12, ENSMUST00000141359.2, ENSMUST00000181734.8	Casd1
ENSMUSG00000015189.13	E013	42.2418	0.0181204	0.477515	0.48955	1	10.3134	9.82375	-0.1442	chr6	4621072	4621132	61	+	40	17	37	46	51	57	ENSMUST00000141359.2, ENSMUST00000015333.12	Casd1
ENSMUSG00000015189.13	E014	61.6571	0.0109532	1.26796	0.260149	1	12.4908	11.609	-0.219516	chr6	4621133	4621286	154	+	56	30	47	68	84	77	ENSMUST00000015333.12	Casd1
ENSMUSG00000015189.13	E015	76.3569	0.00786984	0.602158	0.437756	1	13.2019	14.0368	0.185775	chr6	4624052	4624266	215	+	67	45	87	79	91	87	ENSMUST00000015333.12, ENSMUST00000181734.8	Casd1
ENSMUSG00000015189.13	E016	66.9161	0.0417436	0.301505	0.582941	1	12.1625	13.5285	0.32076	chr6	4624267	4624474	208	+	78	29	72	84	63	69	ENSMUST00000015333.12	Casd1
ENSMUSG00000015189.13	E020	35.6097	0.0334313	0.0432347	0.835284	1	9.46172	9.25044	-0.0667032	chr6	4631127	4631164	38	+	21	40	24	44	51	34	ENSMUST00000204372.2, ENSMUST00000015333.12	Casd1
ENSMUSG00000015189.13	E021	46.1784	0.0454874	0.00168882	0.96722	1	10.5732	10.765	0.053465	chr6	4631519	4631598	80	+	31	58	27	56	60	46	ENSMUST00000204372.2, ENSMUST00000015333.12	Casd1
ENSMUSG00000015189.13	E022	55.2122	0.0408622	0.0512849	0.820842	1	11.675	11.4912	-0.0474501	chr6	4634002	4634103	102	+	34	66	33	59	66	74	ENSMUST00000015333.12	Casd1
ENSMUSG00000015189.13	E023	74.9502	0.0209341	0.115756	0.733683	1	13.557	13.188	-0.0834543	chr6	4635746	4635886	141	+	56	71	48	72	93	107	ENSMUST00000204372.2, ENSMUST00000015333.12	Casd1
ENSMUSG00000015189.13	E024	72.3696	0.00283935	0.525053	0.468694	1	13.3489	12.878	-0.108428	chr6	4636969	4637046	78	+	56	56	55	80	95	88	ENSMUST00000204372.2, ENSMUST00000015333.12	Casd1
ENSMUSG00000015189.13	E025	67.8367	0.00434372	0.0124162	0.911277	1	12.7785	12.7407	-0.00893002	chr6	4640915	4640973	59	+	58	54	51	80	89	71	ENSMUST00000204372.2, ENSMUST00000015333.12	Casd1
ENSMUSG00000015189.13	E026	43.4434	0.00400203	0.677916	0.410305	1	10.0842	10.7066	0.177855	chr6	4640974	4641007	34	+	34	40	40	48	54	45	ENSMUST00000015333.12	Casd1
ENSMUSG00000015202.14	E001	126.464	0.0175267	0.23492	0.627899	1	17.6456	17.1341	-0.0917328	chr10	7069063	7070586	1524	-	178	130	144	105	100	110	ENSMUST00000015346.12, ENSMUST00000150282.2	Cnksr3
ENSMUSG00000015202.14	E002	19.5504	0.00900599	1.25303	0.262974	1	7.55762	6.64624	-0.375849	chr10	7076095	7076184	90	-	22	22	21	17	23	14	ENSMUST00000015346.12, ENSMUST00000150282.2	Cnksr3
ENSMUSG00000015202.14	E003	33.9773	0.00573949	0.352719	0.552578	1	9.10972	9.40568	0.094391	chr10	7076635	7076843	209	-	38	46	48	23	26	30	ENSMUST00000015346.12, ENSMUST00000150282.2	Cnksr3
ENSMUSG00000015202.14	E005	34.2729	0.00592652	0.242283	0.622562	1	9.1647	9.41141	0.0784342	chr10	7084522	7084668	147	-	43	54	35	22	33	25	ENSMUST00000015346.12, ENSMUST00000150282.2	Cnksr3
ENSMUSG00000015202.14	E006	17.4967	0.0561427	0.342428	0.558431	1	6.98112	6.45679	-0.22804	chr10	7085048	7085116	69	-	22	31	8	14	19	13	ENSMUST00000015346.12, ENSMUST00000150282.2	Cnksr3
ENSMUSG00000015202.14	E007	1.58533	0.241973	0.534717	0.46463	1	2.31898	1.68374	-0.924638	chr10	7085117	7085506	390	-	3	0	1	2	0	3	ENSMUST00000150282.2	Cnksr3
ENSMUSG00000015202.14	E008	18.1454	0.0245384	0.129408	0.719047	1	6.98188	6.6581	-0.138735	chr10	7088355	7088414	60	-	24	30	11	12	16	18	ENSMUST00000015346.12	Cnksr3
ENSMUSG00000015202.14	E009	28.0963	0.00541464	1.07947	0.298816	1	8.08928	8.71698	0.219756	chr10	7090319	7090438	120	-	34	45	34	18	23	21	ENSMUST00000015346.12	Cnksr3
ENSMUSG00000015202.14	E011	22.0954	0.0123	0.000182095	0.989233	1	7.55917	7.45349	-0.0412466	chr10	7102864	7102951	88	-	26	29	27	16	12	26	ENSMUST00000015346.12	Cnksr3
ENSMUSG00000015202.14	E012	32.5703	0.0140609	0.145462	0.70291	1	9.27979	8.8916	-0.126053	chr10	7104283	7104485	203	-	42	48	27	27	21	34	ENSMUST00000015346.12	Cnksr3
ENSMUSG00000015202.14	E013	24.9953	0.0087477	0.128375	0.720123	1	8.21624	7.83119	-0.14091	chr10	7110644	7110807	164	-	24	37	30	17	19	28	ENSMUST00000015346.12	Cnksr3
ENSMUSG00000015202.14	E014	45.9737	0.0139612	0.734415	0.391456	1	11.2909	10.3716	-0.252815	chr10	7161632	7162237	606	-	41	67	54	30	52	41	ENSMUST00000015346.12	Cnksr3
ENSMUSG00000015214.15	E001	50.4111	0.0440473	0.20716	0.649002	1	10.9162	11.6966	0.20611	chrX	70408366	70408542	177	+	42	77	41	49	46	54	ENSMUST00000015358.8, ENSMUST00000146213.8, ENSMUST00000114601.8	Mtmr1
ENSMUSG00000015214.15	E002	66.3128	0.0192151	0.000236259	0.987736	1	12.8435	12.8754	0.00747963	chrX	70408543	70408678	136	+	50	82	63	62	67	80	ENSMUST00000132837.5, ENSMUST00000015358.8, ENSMUST00000146213.8, ENSMUST00000114601.8	Mtmr1
ENSMUSG00000015214.15	E003	44.9048	0.0294583	0.705837	0.400829	1	10.2194	11.1894	0.269734	chrX	70413405	70413417	13	+	35	59	52	43	32	55	ENSMUST00000132837.5, ENSMUST00000015358.8, ENSMUST00000146213.8, ENSMUST00000114601.8	Mtmr1
ENSMUSG00000015214.15	E004	64.7194	0.00327171	0.00367537	0.951658	1	12.6958	12.6546	-0.00978127	chrX	70413418	70413510	93	+	59	66	62	57	70	77	ENSMUST00000114601.8, ENSMUST00000149323.8, ENSMUST00000130909.8, ENSMUST00000015358.8, ENSMUST00000156756.3, ENSMUST00000132837.5, ENSMUST00000146213.8	Mtmr1
ENSMUSG00000015214.15	E008	49.5639	0.0119693	0.147763	0.700682	1	11.2843	10.9365	-0.0933256	chrX	70426806	70426881	76	+	51	37	49	34	71	55	ENSMUST00000114601.8, ENSMUST00000149323.8, ENSMUST00000130909.8, ENSMUST00000015358.8, ENSMUST00000156756.3, ENSMUST00000132837.5, ENSMUST00000146213.8	Mtmr1
ENSMUSG00000015214.15	E009	64.7376	0.00941452	0.0867532	0.768346	1	12.5673	12.8573	0.0686959	chrX	70431829	70431923	95	+	56	51	86	43	75	82	ENSMUST00000114601.8, ENSMUST00000149323.8, ENSMUST00000130909.8, ENSMUST00000015358.8, ENSMUST00000156756.3, ENSMUST00000132837.5, ENSMUST00000146213.8	Mtmr1
ENSMUSG00000015214.15	E010	71.1195	0.00285763	0.00471918	0.945231	1	13.2464	13.3129	0.0151436	chrX	70432259	70432340	82	+	61	61	86	55	85	83	ENSMUST00000114601.8, ENSMUST00000149323.8, ENSMUST00000130909.8, ENSMUST00000015358.8, ENSMUST00000156756.3, ENSMUST00000132837.5, ENSMUST00000146213.8	Mtmr1
ENSMUSG00000015214.15	E011	44.6729	0.0106334	0.00901984	0.924336	1	10.6556	10.6052	-0.0140858	chrX	70432341	70432362	22	+	32	37	61	33	52	57	ENSMUST00000132837.5, ENSMUST00000015358.8, ENSMUST00000146213.8, ENSMUST00000114601.8	Mtmr1
ENSMUSG00000015214.15	E012	43.0965	0.0107185	0.129974	0.718459	1	10.5815	10.2824	-0.0851768	chrX	70432363	70432366	4	+	30	36	56	31	53	56	ENSMUST00000132837.5, ENSMUST00000015358.8, ENSMUST00000114601.8	Mtmr1
ENSMUSG00000015214.15	E015	63.6955	0.0172062	0.662714	0.415603	1	13.0049	12.116	-0.212967	chrX	70435296	70435397	102	+	39	58	75	49	89	77	ENSMUST00000138565.2, ENSMUST00000114601.8, ENSMUST00000015358.8, ENSMUST00000132837.5, ENSMUST00000156307.2	Mtmr1
ENSMUSG00000015214.15	E016	38.5254	0.00395453	0.757731	0.38404	1	10.136	9.52271	-0.184783	chrX	70436122	70436196	75	+	31	32	41	33	44	51	ENSMUST00000138565.2, ENSMUST00000114601.8, ENSMUST00000015358.8, ENSMUST00000132837.5, ENSMUST00000156307.2	Mtmr1
ENSMUSG00000015214.15	E017	25.6785	0.0216414	0.78612	0.375276	1	8.34513	7.66862	-0.248171	chrX	70436197	70436205	9	+	27	10	29	24	27	35	ENSMUST00000132837.5, ENSMUST00000138565.2, ENSMUST00000015358.8, ENSMUST00000114601.8	Mtmr1
ENSMUSG00000015214.15	E018	5.56816	0.0938154	1.38714	0.238889	1	3.14237	4.39113	0.969164	chrX	70436206	70436533	328	+	12	3	6	4	6	2	ENSMUST00000138565.2	Mtmr1
ENSMUSG00000015214.15	E019	79.2978	0.0241938	0.0239931	0.876903	1	14.0146	13.8944	-0.0261636	chrX	70436902	70437051	150	+	85	82	57	71	74	106	ENSMUST00000132837.5, ENSMUST00000015358.8, ENSMUST00000114601.8	Mtmr1
ENSMUSG00000015214.15	E020	2.16761	0.0646647	0.015867	0.89976	1	2.40246	2.31476	-0.107467	chrX	70437597	70437882	286	+	2	2	2	3	3	1	ENSMUST00000130179.2	Mtmr1
ENSMUSG00000015214.15	E021	54.7747	0.0326709	0.856834	0.354626	1	11.1267	12.3896	0.321767	chrX	70437883	70437902	20	+	63	70	44	48	41	66	ENSMUST00000132837.5, ENSMUST00000130179.2, ENSMUST00000015358.8, ENSMUST00000114601.8	Mtmr1
ENSMUSG00000015214.15	E022	102.825	0.00604699	0.469492	0.493221	1	15.5056	16.1048	0.116721	chrX	70437903	70438071	169	+	110	101	98	81	102	128	ENSMUST00000130179.2, ENSMUST00000015358.8, ENSMUST00000114601.8	Mtmr1
ENSMUSG00000015214.15	E025	118.218	0.00537283	0.168305	0.681623	1	16.7109	17.0818	0.068178	chrX	70445334	70445540	207	+	102	122	129	106	141	118	ENSMUST00000130179.2, ENSMUST00000015358.8, ENSMUST00000114601.8	Mtmr1
ENSMUSG00000015214.15	E026	54.1867	0.00951202	0.0051599	0.942735	1	11.6034	11.6303	0.00690883	chrX	70448478	70448570	93	+	54	41	61	61	47	61	ENSMUST00000130179.2, ENSMUST00000015358.8, ENSMUST00000114601.8	Mtmr1
ENSMUSG00000015214.15	E027	46.9502	0.0448359	1.28027	0.257849	1	11.3716	10.1247	-0.345562	chrX	70454339	70454452	114	+	46	18	51	54	40	68	ENSMUST00000130179.2, ENSMUST00000015358.8, ENSMUST00000114601.8	Mtmr1
ENSMUSG00000015214.15	E029	73.1723	0.0586441	0.0205497	0.886013	1	13.0489	13.9202	0.19563	chrX	70455811	70455987	177	+	93	32	95	61	56	99	ENSMUST00000130179.2, ENSMUST00000015358.8, ENSMUST00000114601.8	Mtmr1
ENSMUSG00000015214.15	E031	601.471	0.00475631	0.13944	0.708839	1	33.9529	33.9522	-7.91728e-05	chrX	70460169	70462270	2102	+	563	470	695	554	706	635	ENSMUST00000130179.2, ENSMUST00000015358.8, ENSMUST00000114601.8	Mtmr1
ENSMUSG00000015214.15	E032	127.342	0.0137172	0.266389	0.605765	1	16.9831	17.9715	0.176552	chrX	70462271	70462802	532	+	148	81	157	110	138	130	ENSMUST00000015358.8, ENSMUST00000114601.8	Mtmr1
ENSMUSG00000015217.12	E004	6.37072	0.109154	0.0694276	0.792172	1	4.18849	3.96768	-0.156981	chrX	70599596	70599614	19	+	6	11	4	9	6	3	ENSMUST00000072699.13, ENSMUST00000114582.9, ENSMUST00000015361.11, ENSMUST00000088874.10	Hmgb3
ENSMUSG00000015217.12	E005	27.6694	0.0252298	0.766053	0.381441	1	8.89403	7.966	-0.32408	chrX	70599615	70599796	182	+	29	32	24	14	39	30	ENSMUST00000114582.9, ENSMUST00000088874.10	Hmgb3
ENSMUSG00000015217.12	E007	11.3032	0.0680961	0.409164	0.522394	1	5.10949	5.68516	0.310473	chrX	70600552	70600714	163	+	14	18	11	3	10	14	ENSMUST00000123100.2	Hmgb3
ENSMUSG00000015217.12	E008	5.28207	0.12198	0.0500488	0.822978	1	3.55889	3.86359	0.237915	chrX	70601389	70601658	270	+	5	11	4	4	2	7	ENSMUST00000132145.2	Hmgb3
ENSMUSG00000015217.12	E009	18.7196	0.0707699	0.640771	0.423432	1	7.51269	6.38697	-0.474516	chrX	70601659	70601662	4	+	20	22	12	7	28	24	ENSMUST00000072699.13, ENSMUST00000088874.10, ENSMUST00000114582.9, ENSMUST00000123100.2, ENSMUST00000132145.2	Hmgb3
ENSMUSG00000015217.12	E010	46.6824	0.027685	0.140891	0.707396	1	11.257	10.6257	-0.171909	chrX	70601663	70601813	151	+	26	64	67	21	78	36	ENSMUST00000088874.10, ENSMUST00000072699.13, ENSMUST00000114582.9, ENSMUST00000123100.2, ENSMUST00000132145.2, ENSMUST00000015361.11	Hmgb3
ENSMUSG00000015217.12	E011	66.7814	0.0340292	0.24146	0.623154	1	12.7262	13.1606	0.101231	chrX	70602039	70602178	140	+	51	74	118	42	99	33	ENSMUST00000088874.10, ENSMUST00000072699.13, ENSMUST00000114582.9, ENSMUST00000123100.2, ENSMUST00000132145.2, ENSMUST00000015361.11	Hmgb3
ENSMUSG00000015217.12	E012	83.2392	0.0098048	0.219754	0.639227	1	14.159	14.5554	0.0840872	chrX	70602704	70602878	175	+	81	92	124	60	100	57	ENSMUST00000088874.10, ENSMUST00000072699.13, ENSMUST00000114582.9, ENSMUST00000123100.2, ENSMUST00000132145.2, ENSMUST00000015361.11	Hmgb3
ENSMUSG00000015217.12	E013	2.43181	0.0736949	0.0788869	0.778812	1	2.41722	2.60721	0.218688	chrX	70602879	70602879	1	+	3	3	3	0	2	4	ENSMUST00000123100.2	Hmgb3
ENSMUSG00000015217.12	E015	111.802	0.00252402	0.760812	0.383075	1	16.2864	16.8015	0.0964366	chrX	70603380	70604282	903	+	93	160	152	67	132	93	ENSMUST00000072699.13, ENSMUST00000114582.9, ENSMUST00000015361.11, ENSMUST00000088874.10	Hmgb3
ENSMUSG00000015222.19	E024	2.35091	0.0745544	0.0903108	0.763782	1	2.38232	2.63124	0.287239	chr1	66419777	66419860	84	+	1	7	1	4	2	0	ENSMUST00000114015.8, ENSMUST00000114012.8, ENSMUST00000114017.8, ENSMUST00000128673.8, ENSMUST00000239213.2, ENSMUST00000077355.12, ENSMUST00000114013.8, ENSMUST00000173855.8, ENSMUST00000114018.10, ENSMUST00000137807.8, ENSMUST00000123647.8, ENSMUST00000024639.12	Map2
ENSMUSG00000015222.19	E032	2.09096	0.222151	0.147977	0.700476	1	2.58062	1.99343	-0.745981	chr1	66438548	66438661	114	+	3	2	0	6	1	0	ENSMUST00000114015.8, ENSMUST00000114012.8, ENSMUST00000114017.8, ENSMUST00000128673.8, ENSMUST00000151423.9, ENSMUST00000239213.2, ENSMUST00000174590.2, ENSMUST00000141148.2, ENSMUST00000077355.12, ENSMUST00000145419.8, ENSMUST00000114013.8, ENSMUST00000173855.8, ENSMUST00000114018.10, ENSMUST00000127388.8, ENSMUST00000123647.8, ENSMUST00000024639.12	Map2
ENSMUSG00000015222.19	E035	1.72797	0.135582	1.27159	0.259469	1	2.5777	1.52829	-1.51003	chr1	66440646	66440680	35	+	1	2	0	6	1	0	ENSMUST00000114015.8, ENSMUST00000114012.8, ENSMUST00000114017.8, ENSMUST00000128673.8, ENSMUST00000151423.9, ENSMUST00000239213.2, ENSMUST00000174590.2, ENSMUST00000141148.2, ENSMUST00000077355.12, ENSMUST00000145419.8, ENSMUST00000114013.8, ENSMUST00000173855.8, ENSMUST00000114018.10, ENSMUST00000127388.8, ENSMUST00000024639.12	Map2
ENSMUSG00000015222.19	E055	1.75419	0.0881895	0.961083	0.326914	1	1.68389	2.49714	1.1383	chr1	66460805	66460949	145	+	3	5	0	1	1	1	ENSMUST00000114015.8, ENSMUST00000114012.8, ENSMUST00000114017.8, ENSMUST00000239213.2, ENSMUST00000151423.9, ENSMUST00000077355.12, ENSMUST00000173800.2, ENSMUST00000114013.8, ENSMUST00000173778.8, ENSMUST00000114018.10, ENSMUST00000172886.8, ENSMUST00000133522.2, ENSMUST00000024639.12	Map2
ENSMUSG00000015222.19	E056	4.20057	0.0366681	0.36327	0.546696	1	3.07328	3.52371	0.395793	chr1	66464356	66464663	308	+	5	10	1	6	3	1	ENSMUST00000114015.8, ENSMUST00000114012.8, ENSMUST00000114017.8, ENSMUST00000239213.2, ENSMUST00000151423.9, ENSMUST00000077355.12, ENSMUST00000173800.2, ENSMUST00000114013.8, ENSMUST00000173778.8, ENSMUST00000114018.10, ENSMUST00000172886.8, ENSMUST00000133522.2, ENSMUST00000024639.12	Map2
ENSMUSG00000015222.19	E059	1.84415	0.088709	1.1282	0.288159	1	2.57244	1.76231	-1.09271	chr1	66472673	66472733	61	+	1	3	0	4	3	0	ENSMUST00000114015.8, ENSMUST00000114012.8, ENSMUST00000114017.8, ENSMUST00000239213.2, ENSMUST00000151423.9, ENSMUST00000077355.12, ENSMUST00000173800.2, ENSMUST00000114013.8, ENSMUST00000173778.8, ENSMUST00000114018.10, ENSMUST00000172886.8, ENSMUST00000024639.12	Map2
ENSMUSG00000015222.19	E060	1.52555	0.105806	1.23798	0.265861	1	2.38117	1.52832	-1.28077	chr1	66472734	66472754	21	+	1	2	0	3	3	0	ENSMUST00000114015.8, ENSMUST00000114012.8, ENSMUST00000114017.8, ENSMUST00000239213.2, ENSMUST00000151423.9, ENSMUST00000077355.12, ENSMUST00000173800.2, ENSMUST00000114013.8, ENSMUST00000173778.8, ENSMUST00000114018.10, ENSMUST00000172486.2, ENSMUST00000172886.8, ENSMUST00000024639.12	Map2
ENSMUSG00000015222.19	E062	1.77671	0.772524	0.0328928	0.856082	1	2.40203	1.91819	-0.649843	chr1	66477441	66477463	23	+	0	5	0	6	0	0	ENSMUST00000114015.8, ENSMUST00000114012.8, ENSMUST00000114017.8, ENSMUST00000239213.2, ENSMUST00000151423.9, ENSMUST00000077355.12, ENSMUST00000114013.8, ENSMUST00000173778.8, ENSMUST00000114018.10, ENSMUST00000172486.2, ENSMUST00000172886.8, ENSMUST00000024639.12	Map2
ENSMUSG00000015222.19	E063	1.96074	0.165858	0.332821	0.564003	1	2.57967	1.95422	-0.802299	chr1	66477464	66477511	48	+	0	4	1	6	0	1	ENSMUST00000114015.8, ENSMUST00000114012.8, ENSMUST00000114017.8, ENSMUST00000239213.2, ENSMUST00000151423.9, ENSMUST00000077355.12, ENSMUST00000114013.8, ENSMUST00000114018.10, ENSMUST00000172486.2, ENSMUST00000024639.12	Map2
ENSMUSG00000015222.19	E064	1.691	0.172901	1.06725	0.301567	1	2.57993	1.51943	-1.52931	chr1	66477512	66477525	14	+	0	2	1	6	0	1	ENSMUST00000114015.8, ENSMUST00000114012.8, ENSMUST00000114017.8, ENSMUST00000239213.2, ENSMUST00000151423.9, ENSMUST00000077355.12, ENSMUST00000114013.8, ENSMUST00000114018.10, ENSMUST00000024639.12	Map2
ENSMUSG00000015222.19	E065	2.31948	0.0952022	0.442129	0.506097	1	2.75375	2.15379	-0.7102	chr1	66477951	66478036	86	+	1	4	1	6	0	2	ENSMUST00000114015.8, ENSMUST00000114012.8, ENSMUST00000114017.8, ENSMUST00000239213.2, ENSMUST00000151423.9, ENSMUST00000077355.12, ENSMUST00000114013.8, ENSMUST00000114018.10, ENSMUST00000024639.12	Map2
ENSMUSG00000015222.19	E066	3.14335	0.118377	0.0478722	0.826808	1	2.91295	2.89681	-0.0160646	chr1	66478037	66478347	311	+	1	8	2	2	3	4	ENSMUST00000114015.8, ENSMUST00000114012.8, ENSMUST00000114017.8, ENSMUST00000239213.2, ENSMUST00000151423.9, ENSMUST00000077355.12, ENSMUST00000114013.8, ENSMUST00000114018.10, ENSMUST00000172486.2, ENSMUST00000024639.12	Map2
ENSMUSG00000015222.19	E068	5.42227	0.166624	0.392106	0.531194	1	3.36523	4.02989	0.521993	chr1	66478613	66479115	503	+	12	5	3	5	5	2	ENSMUST00000114015.8, ENSMUST00000114012.8, ENSMUST00000114017.8, ENSMUST00000151423.9, ENSMUST00000077355.12, ENSMUST00000114018.10, ENSMUST00000024639.12	Map2
ENSMUSG00000015222.19	E069	17.6667	0.0569458	0.0403709	0.840757	1	6.90947	6.617	-0.126342	chr1	66479116	66481187	2072	+	16	28	13	22	13	16	ENSMUST00000114015.8, ENSMUST00000114012.8, ENSMUST00000114017.8, ENSMUST00000077355.12, ENSMUST00000114018.10, ENSMUST00000024639.12	Map2
ENSMUSG00000015222.19	E070	3.57332	0.19775	0.140291	0.707992	1	2.91238	3.18647	0.26017	chr1	66481188	66481740	553	+	4	4	5	2	3	4	ENSMUST00000114015.8, ENSMUST00000114012.8, ENSMUST00000077355.12, ENSMUST00000114018.10, ENSMUST00000024639.12	Map2
ENSMUSG00000015224.11	E001	44.6591	0.0194174	0.128286	0.720216	1	10.0652	10.6645	0.171738	chr4	96456666	96457139	474	-	18	14	67	62	58	48	ENSMUST00000055693.9	Cyp2j9
ENSMUSG00000015224.11	E002	26.7795	0.00656504	0.0157241	0.90021	1	7.95842	8.01774	0.0217957	chr4	96460172	96460310	139	-	12	12	31	39	33	32	ENSMUST00000055693.9	Cyp2j9
ENSMUSG00000015224.11	E003	34.6809	0.0188984	0.388792	0.532935	1	9.21447	8.54192	-0.223346	chr4	96462089	96462276	188	-	22	9	31	56	33	51	ENSMUST00000055693.9	Cyp2j9
ENSMUSG00000015224.11	E004	11.6692	0.0645586	0.792374	0.373383	1	5.48962	4.66224	-0.474652	chr4	96464529	96465828	1300	-	9	0	9	17	12	20	ENSMUST00000126509.2	Cyp2j9
ENSMUSG00000015224.11	E005	38.8193	0.0625085	0.723521	0.394991	1	9.713	9.26321	-0.140141	chr4	96465829	96465970	142	-	9	8	58	53	36	67	ENSMUST00000055693.9, ENSMUST00000126509.2	Cyp2j9
ENSMUSG00000015224.11	E006	39.5028	0.0044463	0.0121007	0.912407	1	9.645	9.68849	0.0133098	chr4	96467624	96467800	177	-	16	18	47	53	44	57	ENSMUST00000055693.9, ENSMUST00000126509.2	Cyp2j9
ENSMUSG00000015224.11	E007	32.7505	0.0222966	0.28267	0.594957	1	8.71039	8.93099	0.0736862	chr4	96471646	96471806	161	-	23	17	28	43	41	41	ENSMUST00000055693.9, ENSMUST00000126509.2	Cyp2j9
ENSMUSG00000015224.11	E008	34.7458	0.00735126	0.076776	0.781715	1	9.13988	8.84124	-0.0979509	chr4	96472214	96472363	150	-	19	15	33	41	44	53	ENSMUST00000055693.9, ENSMUST00000126509.2	Cyp2j9
ENSMUSG00000015224.11	E009	30.314	0.00603706	0.571059	0.449838	1	8.32335	8.83348	0.175056	chr4	96474066	96474228	163	-	15	14	38	34	37	43	ENSMUST00000055693.9, ENSMUST00000126509.2	Cyp2j9
ENSMUSG00000015224.11	E010	7.93597	0.101181	0.186621	0.665744	1	4.30147	4.57716	0.180206	chr4	96479373	96479815	443	-	2	8	8	12	12	6	ENSMUST00000055693.9, ENSMUST00000126509.2	Cyp2j9
ENSMUSG00000015243.5	E001	3348.54	0.018872	0.0359656	0.849587	1	59.6189	59.1066	-0.0451525	chr4	53030787	53034083	3297	-	2557	2595	3078	3691	4624	3464	ENSMUST00000030010.4	Abca1
ENSMUSG00000015243.5	E004	236.681	0.00879154	0.00229133	0.961822	1	22.8589	22.9695	0.0158466	chr4	53036262	53036354	93	-	161	292	155	249	291	280	ENSMUST00000149127.2, ENSMUST00000030010.4	Abca1
ENSMUSG00000015243.5	E006	359.126	0.00188364	0.114401	0.735189	1	27.3307	27.5289	0.0249574	chr4	53038157	53038291	135	-	236	409	281	345	490	409	ENSMUST00000149127.2, ENSMUST00000030010.4	Abca1
ENSMUSG00000015243.5	E007	345.037	0.000719473	1.03778	0.308337	1	26.7472	27.2569	0.0648694	chr4	53038619	53038760	142	-	243	374	285	330	470	381	ENSMUST00000149127.2, ENSMUST00000030010.4	Abca1
ENSMUSG00000015243.5	E009	4.46811	0.16374	0.390642	0.531962	1	3.0892	3.83141	0.6233	chr4	53040826	53040926	101	-	1	5	9	6	2	5	ENSMUST00000149127.2	Abca1
ENSMUSG00000015243.5	E011	258.151	0.0044757	1.38758	0.238814	1	23.3895	24.4458	0.146676	chr4	53042314	53042434	121	-	181	321	199	242	373	250	ENSMUST00000030010.4	Abca1
ENSMUSG00000015243.5	E012	293.952	0.0121661	0.000420415	0.983641	1	25.1089	25.237	0.0171247	chr4	53042664	53042793	130	-	203	376	177	275	436	309	ENSMUST00000030010.4	Abca1
ENSMUSG00000015243.5	E013	321.055	0.00483841	0.694289	0.404709	1	26.4401	25.5661	-0.114192	chr4	53044115	53044238	124	-	230	347	197	308	489	354	ENSMUST00000030010.4	Abca1
ENSMUSG00000015243.5	E014	324.982	0.00408711	1.00605	0.31585	1	26.5834	25.6435	-0.122437	chr4	53045775	53045919	145	-	248	333	196	329	464	372	ENSMUST00000030010.4	Abca1
ENSMUSG00000015243.5	E017	306.699	0.00286948	0.484621	0.486337	1	25.8219	25.2491	-0.0758107	chr4	53050289	53050458	170	-	221	327	204	319	400	368	ENSMUST00000030010.4	Abca1
ENSMUSG00000015243.5	E019	202.757	0.00176488	1.14039	0.28557	1	21.6647	20.8399	-0.125429	chr4	53059257	53059362	106	-	150	189	146	222	265	239	ENSMUST00000030010.4	Abca1
ENSMUSG00000015243.5	E020	141.777	0.0016658	0.00567746	0.939937	1	18.2173	18.0625	-0.0267749	chr4	53060333	53060365	33	-	111	127	116	139	198	158	ENSMUST00000030010.4	Abca1
ENSMUSG00000015243.5	E021	253.73	0.0010905	0.0517397	0.820063	1	23.7032	23.4487	-0.035715	chr4	53061487	53061581	95	-	183	262	189	233	359	299	ENSMUST00000030010.4	Abca1
ENSMUSG00000015243.5	E022	331.58	0.000841249	0.0755535	0.783416	1	26.6009	26.3093	-0.0376388	chr4	53062390	53062579	190	-	230	343	256	310	477	379	ENSMUST00000030010.4	Abca1
ENSMUSG00000015243.5	E023	203.583	0.00153888	0.728586	0.393342	1	21.701	21.0053	-0.105393	chr4	53065901	53065999	99	-	130	210	155	212	306	211	ENSMUST00000030010.4	Abca1
ENSMUSG00000015243.5	E024	238.035	0.00190296	3.82765e-05	0.995064	1	23.0123	22.8586	-0.0220253	chr4	53067031	53067155	125	-	172	237	189	228	364	241	ENSMUST00000030010.4	Abca1
ENSMUSG00000015243.5	E027	205.316	0.00217886	0.923534	0.336549	1	21.2681	21.9344	0.100029	chr4	53070076	53070124	49	-	143	246	157	186	280	231	ENSMUST00000030010.4	Abca1
ENSMUSG00000015243.5	E028	349.348	0.00258978	0.715185	0.397728	1	26.7916	27.4968	0.0894141	chr4	53071823	53072025	203	-	262	405	254	346	441	399	ENSMUST00000030010.4	Abca1
ENSMUSG00000015243.5	E029	167.659	0.00282689	0.00304333	0.956006	1	19.6484	19.5647	-0.0135792	chr4	53072898	53072970	73	-	123	167	132	183	204	197	ENSMUST00000030010.4	Abca1
ENSMUSG00000015243.5	E030	286.871	0.00374235	1.02215	0.312009	1	24.5745	25.4271	0.114587	chr4	53074220	53074440	221	-	202	326	239	257	360	352	ENSMUST00000030010.4	Abca1
ENSMUSG00000015243.5	E031	183.747	0.00709781	0.577153	0.44743	1	20.2016	20.9397	0.1152	chr4	53075131	53075268	138	-	112	212	171	162	242	218	ENSMUST00000030010.4	Abca1
ENSMUSG00000015243.5	E035	213.866	0.00324172	0.00871344	0.925629	1	22.0032	21.76	-0.0361435	chr4	53079571	53079684	114	-	144	227	165	191	336	226	ENSMUST00000030010.4	Abca1
ENSMUSG00000015243.5	E036	244.868	0.0102943	0.0805384	0.776569	1	23.1802	23.3837	0.0288285	chr4	53080766	53080970	205	-	153	298	185	208	394	247	ENSMUST00000030010.4	Abca1
ENSMUSG00000015243.5	E037	228.778	0.00102485	0.385029	0.534924	1	22.7604	22.2522	-0.0738805	chr4	53081922	53082143	222	-	157	235	171	215	332	265	ENSMUST00000030010.4	Abca1
ENSMUSG00000015243.5	E040	304.797	0.0047606	1.36341	0.242948	1	25.9953	24.7891	-0.160319	chr4	53085096	53085301	206	-	209	325	187	283	463	360	ENSMUST00000030010.4	Abca1
ENSMUSG00000015243.5	E042	195.557	0.00149059	1.13208	0.287331	1	21.3265	20.5217	-0.123903	chr4	53089799	53089915	117	-	144	201	124	202	283	216	ENSMUST00000030010.4	Abca1
ENSMUSG00000015243.5	E044	302.455	0.00863885	0.73824	0.390225	1	25.8451	24.7976	-0.139496	chr4	53092729	53092969	241	-	217	321	182	277	410	404	ENSMUST00000030010.4	Abca1
ENSMUSG00000015243.5	E046	221.936	0.00613135	0.13324	0.715096	1	22.1777	22.4571	0.0408783	chr4	53107006	53107182	177	-	137	264	178	194	333	240	ENSMUST00000030010.4	Abca1
ENSMUSG00000015243.5	E048	162.488	0.0103572	0.572522	0.449259	1	19.6624	18.7353	-0.153044	chr4	53127597	53127715	119	-	138	133	108	150	221	215	ENSMUST00000030010.4	Abca1
ENSMUSG00000015247.11	E001	54.4408	0.0356446	0.056291	0.812457	1	11.6231	11.7907	0.0428217	chr4	53011880	53011949	70	+	55	50	85	63	28	52	ENSMUST00000015391.10	Nipsnap3b
ENSMUSG00000015247.11	E002	305.011	0.00874287	1.24787	0.263959	1	25.255	26.429	0.154081	chr4	53011950	53012047	98	+	265	465	395	237	229	309	ENSMUST00000107665.4, ENSMUST00000015391.10	Nipsnap3b
ENSMUSG00000015247.11	E003	556.908	0.00487494	0.717548	0.39695	1	32.7651	33.3607	0.0665774	chr4	53015015	53015225	211	+	503	767	717	446	434	581	ENSMUST00000107665.4, ENSMUST00000015391.10	Nipsnap3b
ENSMUSG00000015247.11	E004	418.28	0.00244519	0.130581	0.71783	1	29.4558	29.5329	0.00924807	chr4	53017049	53017207	159	+	397	552	508	374	330	415	ENSMUST00000107665.4, ENSMUST00000015391.10	Nipsnap3b
ENSMUSG00000015247.11	E005	494.748	0.00559079	0.0123069	0.911667	1	31.6001	31.5274	-0.00835037	chr4	53020182	53020331	150	+	470	689	556	416	421	496	ENSMUST00000015391.10	Nipsnap3b
ENSMUSG00000015247.11	E006	4.05989	0.285053	0.649167	0.420411	1	3.67751	2.8555	-0.732076	chr4	53020976	53021110	135	+	1	1	9	2	9	3	ENSMUST00000132678.2	Nipsnap3b
ENSMUSG00000015247.11	E007	505.22	0.00405637	0.0606896	0.805409	1	31.8062	31.845	0.0044346	chr4	53021111	53021197	87	+	485	675	597	400	471	485	ENSMUST00000132678.2, ENSMUST00000107665.4, ENSMUST00000015391.10	Nipsnap3b
ENSMUSG00000015247.11	E008	868.409	0.00186278	0.0821114	0.774456	1	39.256	38.9055	-0.0358242	chr4	53021284	53021505	222	+	822	1005	1147	725	815	823	ENSMUST00000132678.2, ENSMUST00000107665.4, ENSMUST00000015391.10	Nipsnap3b
ENSMUSG00000015247.11	E009	408.209	0.020804	0.587664	0.443324	1	29.8183	28.5959	-0.147568	chr4	53021506	53021576	71	+	424	322	579	388	374	391	ENSMUST00000107665.4, ENSMUST00000015391.10	Nipsnap3b
ENSMUSG00000015247.11	E010	336.128	0.034607	0.754908	0.384927	1	27.7604	26.1304	-0.207764	chr4	53021577	53022060	484	+	358	228	476	350	303	315	ENSMUST00000015391.10	Nipsnap3b
ENSMUSG00000015289.5	E003	164.451	0.005374	0.233385	0.629025	1	19.9046	19.5682	-0.0542733	chrX	73395768	73396104	337	-	132	230	182	156	156	157	ENSMUST00000114153.2, ENSMUST00000015433.4, ENSMUST00000114152.2	Lage3
ENSMUSG00000015289.5	E005	6.06779	0.0269824	0.00292677	0.956856	1	3.98872	4.03787	0.0354911	chrX	73396451	73396479	29	-	3	10	8	7	6	4	ENSMUST00000114153.2, ENSMUST00000114152.2	Lage3
ENSMUSG00000015289.5	E006	188.067	0.00247766	0.669982	0.413058	1	21.1901	20.6851	-0.0777082	chrX	73396480	73396608	129	-	166	218	228	190	184	165	ENSMUST00000114153.2, ENSMUST00000015433.4, ENSMUST00000114152.2	Lage3
ENSMUSG00000015289.5	E007	237.81	0.00129729	0.0473983	0.827654	1	23.1592	23.267	0.0153042	chrX	73396931	73397181	251	-	232	288	277	222	217	220	ENSMUST00000114153.2, ENSMUST00000015433.4, ENSMUST00000114152.2	Lage3
ENSMUSG00000015289.5	E008	40.0783	0.0184762	0.160195	0.688977	1	9.84918	10.2834	0.127896	chrX	73397182	73397200	19	-	53	51	33	35	38	33	ENSMUST00000015433.4, ENSMUST00000114153.2	Lage3
ENSMUSG00000015289.5	E009	13.2497	0.0765203	0.743372	0.388583	1	5.28089	6.3247	0.525173	chrX	73397201	73397224	24	-	24	15	11	5	13	12	ENSMUST00000015433.4	Lage3
ENSMUSG00000015290.16	E001	2.83856	0.156048	0.315233	0.574487	1	2.42688	2.90322	0.518096	chrX	73409324	73409324	1	-	6	2	3	0	3	3	ENSMUST00000155676.8	Ubl4a
ENSMUSG00000015290.16	E002	593.461	0.00823541	0.762282	0.382615	1	34.5595	33.2396	-0.145443	chrX	73409325	73410877	1553	-	583	650	735	575	605	478	ENSMUST00000155676.8, ENSMUST00000126117.2	Ubl4a
ENSMUSG00000015290.16	E003	67.417	0.0031873	0.445051	0.504695	1	13.2979	12.6882	-0.141583	chrX	73410878	73410915	38	-	63	80	82	69	67	52	ENSMUST00000155676.8, ENSMUST00000015434.15, ENSMUST00000126117.2	Ubl4a
ENSMUSG00000015290.16	E007	273.544	0.00333386	0.0136391	0.907029	1	24.7764	24.6464	-0.0176184	chrX	73411307	73411348	42	-	234	377	350	209	281	244	ENSMUST00000155676.8, ENSMUST00000178691.2, ENSMUST00000140632.2, ENSMUST00000015434.15, ENSMUST00000126117.2	Ubl4a
ENSMUSG00000015290.16	E008	270.952	0.00362738	0.00513564	0.94287	1	24.7509	24.4789	-0.0369717	chrX	73411349	73411402	54	-	226	383	338	224	278	230	ENSMUST00000155676.8, ENSMUST00000126191.2, ENSMUST00000178691.2, ENSMUST00000140632.2, ENSMUST00000015434.15, ENSMUST00000126117.2	Ubl4a
ENSMUSG00000015290.16	E009	331.939	0.000975572	0.100137	0.751665	1	27.0309	26.6628	-0.0470174	chrX	73411403	73411515	113	-	273	413	467	298	320	282	ENSMUST00000155676.8, ENSMUST00000126191.2, ENSMUST00000178691.2, ENSMUST00000125914.2, ENSMUST00000140632.2, ENSMUST00000015434.15, ENSMUST00000126117.2	Ubl4a
ENSMUSG00000015290.16	E011	4.59333	0.0452384	0.0373517	0.846751	1	3.57687	3.4338	-0.118177	chrX	73411578	73411616	39	-	1	7	8	6	3	4	ENSMUST00000126191.2, ENSMUST00000015434.15	Ubl4a
ENSMUSG00000015290.16	E012	7.3274	0.0191604	0.863858	0.352661	1	4.74852	4.04039	-0.468405	chrX	73411617	73411758	142	-	4	7	11	7	8	8	ENSMUST00000126191.2	Ubl4a
ENSMUSG00000015290.16	E013	244.101	0.0080545	0.00232102	0.961575	1	23.5583	23.4733	-0.0119551	chrX	73411759	73411864	106	-	185	284	394	202	224	227	ENSMUST00000155676.8, ENSMUST00000126191.2, ENSMUST00000178691.2, ENSMUST00000125914.2, ENSMUST00000015434.15	Ubl4a
ENSMUSG00000015290.16	E020	4.29456	0.0401861	0.803681	0.369995	1	2.9768	3.65871	0.596919	chrX	73412280	73412364	85	-	4	4	10	4	3	2	ENSMUST00000178691.2	Ubl4a
ENSMUSG00000015291.11	E002	14.8753	0.149202	0.428488	0.512732	1	5.69224	6.84166	0.536338	chrX	73348618	73348861	244	+	5	30	20	6	14	20	ENSMUST00000146013.8, ENSMUST00000015435.11	Gdi1
ENSMUSG00000015291.11	E003	28.9628	0.0412982	0.216459	0.641751	1	8.36008	8.96282	0.204952	chrX	73348862	73348872	11	+	15	38	40	19	33	35	ENSMUST00000145580.8, ENSMUST00000146013.8, ENSMUST00000015435.11	Gdi1
ENSMUSG00000015291.11	E009	227.271	0.00205284	0.435535	0.509285	1	22.4401	22.9496	0.0735952	chrX	73350451	73350550	100	+	200	230	244	242	212	248	ENSMUST00000145580.8, ENSMUST00000128915.2, ENSMUST00000015435.11, ENSMUST00000149391.8, ENSMUST00000153141.2, ENSMUST00000146013.8	Gdi1
ENSMUSG00000015291.11	E011	195.377	0.00158083	0.270776	0.602811	1	21.3546	21.0237	-0.0504311	chrX	73350709	73350755	47	+	156	201	197	204	204	220	ENSMUST00000128915.2, ENSMUST00000015435.11, ENSMUST00000149391.8, ENSMUST00000153141.2, ENSMUST00000146013.8	Gdi1
ENSMUSG00000015291.11	E012	120.175	0.004923	0.67951	0.409755	1	17.2752	16.5873	-0.12625	chrX	73350756	73350759	4	+	102	121	106	129	120	145	ENSMUST00000128915.2, ENSMUST00000146013.8, ENSMUST00000015435.11, ENSMUST00000149391.8	Gdi1
ENSMUSG00000015291.11	E013	157.208	0.00178476	0.537256	0.463572	1	19.4251	18.9358	-0.0808398	chrX	73350760	73350796	37	+	134	154	151	155	173	181	ENSMUST00000128915.2, ENSMUST00000015435.11, ENSMUST00000149391.8, ENSMUST00000146013.8, ENSMUST00000144317.2	Gdi1
ENSMUSG00000015291.11	E014	166.033	0.00401509	0.54471	0.460487	1	19.9674	19.3658	-0.0973723	chrX	73350797	73350843	47	+	138	174	149	165	191	185	ENSMUST00000144317.2, ENSMUST00000146013.8, ENSMUST00000015435.11, ENSMUST00000149391.8	Gdi1
ENSMUSG00000015291.11	E017	344.094	0.0029496	0.79002	0.374094	1	27.3712	26.6987	-0.0855017	chrX	73351736	73351867	132	+	314	319	320	349	398	368	ENSMUST00000144317.2, ENSMUST00000146013.8, ENSMUST00000015435.11, ENSMUST00000149391.8	Gdi1
ENSMUSG00000015291.11	E018	284.687	0.00106946	0.280033	0.59668	1	25.1307	24.8246	-0.0411691	chrX	73352682	73352766	85	+	240	278	290	309	321	281	ENSMUST00000144317.2, ENSMUST00000146013.8, ENSMUST00000015435.11, ENSMUST00000149391.8	Gdi1
ENSMUSG00000015291.11	E019	139.988	0.0034074	1.15597	0.282304	1	17.8515	18.7117	0.147898	chrX	73352767	73352781	15	+	123	157	148	151	150	122	ENSMUST00000015435.11, ENSMUST00000130581.2, ENSMUST00000149391.8, ENSMUST00000146013.8, ENSMUST00000144317.2	Gdi1
ENSMUSG00000015291.11	E021	36.0356	0.0211891	0.791931	0.373517	1	9.83491	9.06812	-0.239875	chrX	73353174	73353457	284	+	39	19	34	38	40	43	ENSMUST00000146013.8	Gdi1
ENSMUSG00000015291.11	E022	15.7519	0.0294516	1.07047	0.300839	1	5.84532	6.85178	0.463393	chrX	73353458	73353568	111	+	24	11	17	15	13	14	ENSMUST00000146013.8, ENSMUST00000137447.8	Gdi1
ENSMUSG00000015291.11	E023	312.739	0.00223242	0.110705	0.739343	1	25.9026	26.1926	0.0378426	chrX	73353569	73353740	172	+	269	299	347	329	364	285	ENSMUST00000015435.11, ENSMUST00000130581.2, ENSMUST00000137447.8, ENSMUST00000149391.8, ENSMUST00000146013.8	Gdi1
ENSMUSG00000015291.11	E024	5.2518	0.128939	0.00291463	0.956945	1	3.72327	3.73385	0.00822134	chrX	73353987	73353995	9	+	1	10	5	4	9	4	ENSMUST00000135041.2	Gdi1
ENSMUSG00000015291.11	E025	236.26	0.00276048	1.03809	0.308266	1	23.418	22.6482	-0.109968	chrX	73353996	73354085	90	+	173	237	246	258	283	233	ENSMUST00000137447.8, ENSMUST00000135041.2, ENSMUST00000015435.11, ENSMUST00000149391.8, ENSMUST00000146013.8	Gdi1
ENSMUSG00000015291.11	E026	199.702	0.0010739	0.871604	0.350512	1	21.6687	21.1057	-0.0851745	chrX	73354086	73354140	55	+	152	189	218	210	227	212	ENSMUST00000130581.2, ENSMUST00000137447.8, ENSMUST00000135041.2, ENSMUST00000015435.11, ENSMUST00000149391.8, ENSMUST00000146013.8	Gdi1
ENSMUSG00000015291.11	E028	9.38399	0.0233192	0.19762	0.656648	1	4.77898	5.16091	0.22333	chrX	73354299	73354392	94	+	5	9	16	10	11	7	ENSMUST00000149391.8	Gdi1
ENSMUSG00000015291.11	E030	219.1	0.00610701	0.153884	0.694851	1	22.0717	22.6262	0.0810609	chrX	73354543	73354639	97	+	182	183	287	239	222	215	ENSMUST00000015435.11, ENSMUST00000135041.2, ENSMUST00000130581.2, ENSMUST00000149391.8, ENSMUST00000146013.8	Gdi1
ENSMUSG00000015291.11	E031	221.011	0.00289024	0.605754	0.436391	1	22.0812	22.7993	0.104653	chrX	73354640	73354762	123	+	187	195	282	227	224	226	ENSMUST00000130581.2, ENSMUST00000146013.8, ENSMUST00000015435.11, ENSMUST00000149391.8	Gdi1
ENSMUSG00000015291.11	E032	534.116	0.00308792	0.129012	0.719459	1	32.4795	32.3219	-0.0178293	chrX	73354763	73355464	702	+	448	451	627	591	570	537	ENSMUST00000146013.8, ENSMUST00000015435.11, ENSMUST00000149391.8	Gdi1
ENSMUSG00000015305.7	E001	831.821	0.00735443	0.652303	0.419291	1	38.0847	38.835	0.0772928	chr10	8597983	8601524	3542	-	729	946	936	820	762	879	ENSMUST00000015449.6	Sash1
ENSMUSG00000015305.7	E002	73.8765	0.0115991	0.256038	0.612855	1	13.2804	13.9212	0.142758	chr10	8603622	8603753	132	-	60	117	63	61	77	77	ENSMUST00000015449.6	Sash1
ENSMUSG00000015305.7	E003	405.155	0.00319785	0.181622	0.669983	1	28.8969	29.3796	0.0583602	chr10	8605092	8606200	1109	-	299	575	405	375	387	449	ENSMUST00000015449.6	Sash1
ENSMUSG00000015305.7	E004	69.6496	0.00249844	0.20703	0.649105	1	13.0471	13.4343	0.0883648	chr10	8609360	8609473	114	-	48	95	79	66	64	77	ENSMUST00000015449.6	Sash1
ENSMUSG00000015305.7	E007	72.5912	0.00422004	0.015414	0.901194	1	13.4914	13.4134	-0.0175566	chr10	8617192	8617361	170	-	55	80	86	71	60	91	ENSMUST00000015449.6	Sash1
ENSMUSG00000015305.7	E010	30.1121	0.0316823	0.216436	0.641769	1	8.95184	8.65556	-0.0991533	chr10	8620363	8620395	33	-	15	53	23	33	24	38	ENSMUST00000015449.6, ENSMUST00000212869.2	Sash1
ENSMUSG00000015305.7	E011	36.3398	0.049663	1.06404	0.302295	1	10.1228	9.06914	-0.325039	chr10	8621880	8621954	75	-	15	62	24	49	30	43	ENSMUST00000015449.6, ENSMUST00000212869.2	Sash1
ENSMUSG00000015305.7	E012	3.30337	0.0668068	0.00282857	0.957585	1	2.93234	3.04082	0.105075	chr10	8626417	8626902	486	-	0	7	4	4	2	4	ENSMUST00000212869.2	Sash1
ENSMUSG00000015305.7	E013	27.4021	0.0111708	0.0165049	0.897776	1	8.32688	8.51979	0.067354	chr10	8626903	8626922	20	-	18	45	24	31	24	27	ENSMUST00000015449.6, ENSMUST00000212869.2	Sash1
ENSMUSG00000015305.7	E014	82.2405	0.00245529	0.0300652	0.862342	1	14.2199	14.4254	0.0436725	chr10	8626923	8627249	327	-	55	112	91	82	79	87	ENSMUST00000015449.6, ENSMUST00000212869.2, ENSMUST00000212553.2	Sash1
ENSMUSG00000015305.7	E016	2.89112	0.0447127	0.135115	0.713187	1	2.62235	2.91759	0.308479	chr10	8637859	8638238	380	-	2	5	3	3	3	2	ENSMUST00000212553.2	Sash1
ENSMUSG00000015305.7	E017	45.2441	0.00345182	0.547912	0.459172	1	10.464	11.0277	0.156102	chr10	8656283	8656384	102	-	37	60	50	38	39	54	ENSMUST00000015449.6	Sash1
ENSMUSG00000015305.7	E018	51.397	0.00727702	0.0744936	0.784903	1	11.2833	11.525	0.0633016	chr10	8659962	8660074	113	-	41	53	67	50	44	59	ENSMUST00000015449.6	Sash1
ENSMUSG00000015305.7	E019	41.7343	0.0237264	0.21737	0.641051	1	10.5103	9.96887	-0.156921	chr10	8662112	8662198	87	-	41	33	44	47	32	53	ENSMUST00000015449.6	Sash1
ENSMUSG00000015305.7	E020	38.3928	0.0447726	0.957808	0.32774	1	10.4314	9.11626	-0.398864	chr10	8665325	8665365	41	-	40	25	32	42	30	58	ENSMUST00000015449.6	Sash1
ENSMUSG00000015305.7	E021	1.64819	0.4796	0.312593	0.576093	1	2.44348	1.58518	-1.24994	chr10	8689486	8690004	519	-	0	1	2	1	6	0	ENSMUST00000213032.2	Sash1
ENSMUSG00000015305.7	E025	71.4799	0.035485	0.44015	0.50705	1	13.7006	12.9817	-0.162976	chr10	8761468	8761796	329	-	38	116	57	53	86	91	ENSMUST00000015449.6, ENSMUST00000213032.2	Sash1
ENSMUSG00000015305.7	E026	2.11737	0.0578811	0.0801939	0.777035	1	2.45304	2.26081	-0.235819	chr10	8761797	8761814	18	-	1	3	2	2	2	3	ENSMUST00000015449.6	Sash1
ENSMUSG00000015312.10	E001	13.9486	0.0536104	0.0976342	0.754687	1	4.8845	4.23892	-0.411335	chr10	80765907	80765994	88	+	28	31	24	7	0	0	ENSMUST00000015456.10	Gadd45b
ENSMUSG00000015312.10	E002	41.1013	0.0392261	0.237271	0.626184	1	8.21341	7.24226	-0.368953	chr10	80765995	80766193	199	+	101	63	75	17	2	1	ENSMUST00000220246.2, ENSMUST00000015456.10	Gadd45b
ENSMUSG00000015312.10	E004	37.3074	0.00616218	0.501243	0.478955	1	6.3715	6.96019	0.258059	chr10	80766282	80766383	102	+	91	54	80	8	1	3	ENSMUST00000220246.2, ENSMUST00000015456.10	Gadd45b
ENSMUSG00000015312.10	E005	4.75726	0.0286922	0.610901	0.434449	1	3.20004	2.41981	-0.808102	chr10	80766646	80766862	217	+	11	7	9	2	1	0	ENSMUST00000219449.2	Gadd45b
ENSMUSG00000015312.10	E006	58.697	0.0243303	0.0525209	0.818733	1	8.39323	8.75825	0.125282	chr10	80766863	80767085	223	+	130	97	129	6	5	10	ENSMUST00000220246.2, ENSMUST00000219449.2, ENSMUST00000015456.10	Gadd45b
ENSMUSG00000015312.10	E007	47.0436	0.00460111	0.000711984	0.978713	1	7.7807	7.76234	-0.00692886	chr10	80767367	80767486	120	+	114	75	92	5	6	7	ENSMUST00000220246.2, ENSMUST00000219449.2, ENSMUST00000015456.10	Gadd45b
ENSMUSG00000015312.10	E008	49.8705	0.00532416	0.0846015	0.771156	1	7.7815	7.99183	0.0782512	chr10	80767487	80767593	107	+	128	78	91	9	7	2	ENSMUST00000219449.2, ENSMUST00000015456.10	Gadd45b
ENSMUSG00000015312.10	E009	70.198	0.00305315	0.29742	0.585505	1	9.14202	9.48753	0.109552	chr10	80767594	80768038	445	+	162	119	143	13	9	3	ENSMUST00000015456.10	Gadd45b
ENSMUSG00000015314.11	E004	1.57513	0.69091	0.00312098	0.955449	1	1.72011	2.20609	0.718733	chr1	171745275	171745359	85	+	5	0	1	0	2	1	ENSMUST00000195656.6, ENSMUST00000194924.2, ENSMUST00000171330.7, ENSMUST00000194561.2	Slamf6
ENSMUSG00000015314.11	E009	4.13397	0.183865	0.0864021	0.768802	1	2.81226	3.65195	0.756002	chr1	171761707	171762007	301	+	6	10	2	1	4	3	ENSMUST00000195656.6, ENSMUST00000193311.2, ENSMUST00000171330.7, ENSMUST00000194561.2	Slamf6
ENSMUSG00000015314.11	E011	3.02513	0.763014	0.0729259	0.787123	1	2.00126	3.40343	1.53513	chr1	171764036	171764299	264	+	0	16	1	3	1	0	ENSMUST00000195656.6, ENSMUST00000171330.7, ENSMUST00000194561.2	Slamf6
ENSMUSG00000015314.11	E015	1.80919	0.0773255	0.152227	0.696416	1	2.22886	2.10904	-0.159636	chr1	171769192	171769263	72	+	2	3	1	3	2	0	ENSMUST00000195656.6, ENSMUST00000171330.7	Slamf6
ENSMUSG00000015314.11	E018	3.27945	0.121728	0.0899808	0.764202	1	2.63722	3.19714	0.556817	chr1	171770397	171771477	1081	+	2	6	6	3	1	3	ENSMUST00000171330.7	Slamf6
ENSMUSG00000015314.11	E019	1.87642	0.129627	1.37116	0.241613	1	2.642	1.7216	-1.23733	chr1	171775566	171775640	75	+	1	1	2	6	1	0	ENSMUST00000195656.6, ENSMUST00000195206.2, ENSMUST00000194561.2	Slamf6
ENSMUSG00000015314.11	E021	1.66675	0.787537	-0.000612917	1	1	2.24665	1.92409	-0.44772	chr1	171776260	171776425	166	+	1	0	4	5	0	0	ENSMUST00000195656.6, ENSMUST00000195206.2	Slamf6
ENSMUSG00000015335.17	E001	3.66202	0.041145	0.0283598	0.866266	1	3.11799	3.01694	-0.095295	chr2	29980956	29980962	7	-	5	3	4	3	3	4	ENSMUST00000102865.11, ENSMUST00000148717.8	Zdhhc12
ENSMUSG00000015335.17	E002	156.803	0.0193418	0.0384194	0.844603	1	19.1069	19.4303	0.0532207	chr2	29980963	29981342	380	-	171	210	168	107	149	158	ENSMUST00000102865.11, ENSMUST00000148717.8, ENSMUST00000081838.7	Zdhhc12
ENSMUSG00000015335.17	E003	146.637	0.00637881	1.34553	0.24606	1	19.1311	18.3607	-0.129716	chr2	29981343	29981578	236	-	117	199	175	101	153	161	ENSMUST00000102865.11, ENSMUST00000148717.8, ENSMUST00000081838.7, ENSMUST00000137001.2	Zdhhc12
ENSMUSG00000015335.17	E004	19.0268	0.0730451	0.00719341	0.932409	1	7.00073	7.04594	0.0188229	chr2	29981579	29981678	100	-	16	27	24	18	26	7	ENSMUST00000137001.2	Zdhhc12
ENSMUSG00000015335.17	E005	84.6354	0.00657899	1.19621	0.27408	1	14.9002	14.1796	-0.151165	chr2	29981679	29981845	167	-	57	119	107	62	74	106	ENSMUST00000102865.11, ENSMUST00000148717.8, ENSMUST00000081838.7, ENSMUST00000137001.2	Zdhhc12
ENSMUSG00000015335.17	E006	56.7828	0.00940388	1.06014	0.303183	1	12.3853	11.6141	-0.192712	chr2	29982000	29982077	78	-	43	81	62	49	40	75	ENSMUST00000102865.11, ENSMUST00000148717.8, ENSMUST00000081838.7, ENSMUST00000137001.2	Zdhhc12
ENSMUSG00000015335.17	E008	17.0682	0.0404819	0.391763	0.531374	1	6.94687	6.35077	-0.261965	chr2	29982554	29983031	478	-	14	19	21	25	12	13	ENSMUST00000148717.8	Zdhhc12
ENSMUSG00000015335.17	E009	6.40827	0.0806627	0.109112	0.741157	1	4.17918	4.1049	-0.0519896	chr2	29983459	29983500	42	-	1	15	7	6	6	6	ENSMUST00000081838.7	Zdhhc12
ENSMUSG00000015335.17	E011	7.52817	0.0717499	0.746942	0.387446	1	4.82277	4.0566	-0.501846	chr2	29983629	29983647	19	-	5	11	6	10	11	3	ENSMUST00000102865.11, ENSMUST00000081838.7	Zdhhc12
ENSMUSG00000015335.17	E012	4.8747	0.041436	0.131252	0.717138	1	3.68803	3.46846	-0.177719	chr2	29983648	29983660	13	-	4	8	4	6	6	2	ENSMUST00000102865.11	Zdhhc12
ENSMUSG00000015337.6	E001	916.538	0.000807068	0.0894665	0.764856	1	39.9937	39.8362	-0.0159417	chr2	30061505	30062078	574	+	620	1095	1224	764	1005	944	ENSMUST00000015481.6	Endog
ENSMUSG00000015337.6	E003	543.2	0.000691934	0.560715	0.453972	1	32.985	32.6255	-0.0403704	chr2	30063703	30064081	379	+	380	604	736	474	593	553	ENSMUST00000015481.6	Endog
ENSMUSG00000015340.11	E001	601.263	0.0364317	0.175188	0.675542	1	35.3561	32.1083	-0.359066	chrX	9301491	9304582	3092	-	603	1201	702	540	424	323	ENSMUST00000015484.10	Cybb
ENSMUSG00000015340.11	E002	83.2986	0.00635714	0.0485845	0.825545	1	14.4464	13.8104	-0.136884	chrX	9306134	9306258	125	-	71	235	66	72	58	34	ENSMUST00000015484.10	Cybb
ENSMUSG00000015340.11	E003	79.7915	0.0161721	0.150953	0.697626	1	14.1036	13.548	-0.121933	chrX	9308772	9308918	147	-	55	246	62	58	62	36	ENSMUST00000015484.10	Cybb
ENSMUSG00000015340.11	E004	76.7116	0.0146981	0.044418	0.833078	1	13.709	13.3683	-0.0762171	chrX	9310787	9310949	163	-	56	237	59	52	58	37	ENSMUST00000015484.10	Cybb
ENSMUSG00000015340.11	E005	76.3019	0.0105502	1.17879	0.277602	1	12.8798	13.7247	0.192053	chrX	9312932	9313163	232	-	63	240	67	42	45	42	ENSMUST00000015484.10	Cybb
ENSMUSG00000015340.11	E008	40.6271	0.0354703	0.872897	0.350155	1	9.09451	10.2886	0.364976	chrX	9315880	9315972	93	-	34	141	30	16	28	19	ENSMUST00000164685.8, ENSMUST00000154503.2, ENSMUST00000015484.10	Cybb
ENSMUSG00000015340.11	E009	62.423	0.0287945	0.14312	0.705198	1	11.7193	12.4236	0.175005	chrX	9316921	9317050	130	-	48	214	42	34	38	34	ENSMUST00000164685.8, ENSMUST00000154503.2, ENSMUST00000015484.10	Cybb
ENSMUSG00000015340.11	E012	74.8126	0.0202636	0.105701	0.745092	1	13.6368	13.1589	-0.107898	chrX	9321373	9321518	146	-	42	235	67	65	41	39	ENSMUST00000015484.10	Cybb
ENSMUSG00000015340.11	E013	48.3066	0.0369064	0.273809	0.600788	1	10.4969	10.9098	0.114778	chrX	9323199	9323256	58	-	31	156	46	43	15	26	ENSMUST00000164685.8, ENSMUST00000015484.10	Cybb
ENSMUSG00000015340.11	E014	30.8527	0.0157017	0.757571	0.38409	1	8.29209	8.90087	0.208509	chrX	9323257	9323283	27	-	20	100	31	25	12	15	ENSMUST00000164685.8, ENSMUST00000015484.10, ENSMUST00000170885.2	Cybb
ENSMUSG00000015340.11	E016	49.6637	0.0243643	0.708213	0.400038	1	10.4307	11.1591	0.200923	chrX	9331883	9331993	111	-	39	164	39	44	19	20	ENSMUST00000131591.2, ENSMUST00000164685.8, ENSMUST00000015484.10, ENSMUST00000170885.2	Cybb
ENSMUSG00000015340.11	E017	41.3341	0.00476148	0.00362174	0.952012	1	10.2307	9.92416	-0.0901778	chrX	9333322	9333417	96	-	35	113	38	36	19	25	ENSMUST00000131591.2, ENSMUST00000164685.8, ENSMUST00000015484.10, ENSMUST00000170885.2	Cybb
ENSMUSG00000015340.11	E021	1.61995	0.496856	0.236762	0.626554	1	1.63834	2.12238	0.747608	chrX	9335544	9335563	20	-	4	4	0	0	0	2	ENSMUST00000015484.10	Cybb
ENSMUSG00000015341.18	E002	894.231	0.00791842	0.121625	0.727278	1	39.7528	38.9766	-0.079061	chr8	23731369	23732281	913	-	715	800	1043	939	968	945	ENSMUST00000121783.7, ENSMUST00000051094.9	Golga7
ENSMUSG00000015341.18	E004	236.416	0.00140624	2.00429e-05	0.996428	1	23.2299	22.9199	-0.0442217	chr8	23734747	23734809	63	-	198	239	249	255	254	236	ENSMUST00000135646.2, ENSMUST00000121783.7, ENSMUST00000051094.9	Golga7
ENSMUSG00000015341.18	E007	206.592	0.00470715	0.0904216	0.763642	1	21.7751	21.7523	-0.00340106	chr8	23735879	23735980	102	-	170	193	246	233	216	194	ENSMUST00000121783.7, ENSMUST00000051094.9, ENSMUST00000211602.2	Golga7
ENSMUSG00000015341.18	E008	102.716	0.0125897	0.863795	0.352679	1	15.453	16.2522	0.155307	chr8	23735981	23740264	4284	-	93	138	91	109	89	106	ENSMUST00000211602.2	Golga7
ENSMUSG00000015341.18	E009	321.597	0.0122061	1.02866	0.310474	1	27.0896	25.5194	-0.203525	chr8	23740265	23740417	153	-	173	387	337	382	341	342	ENSMUST00000121783.7, ENSMUST00000051094.9, ENSMUST00000211602.2	Golga7
ENSMUSG00000015341.18	E010	335.46	0.01396	0.440024	0.507111	1	27.3769	26.2402	-0.14537	chr8	23746690	23746822	133	-	197	442	318	345	383	366	ENSMUST00000121783.7, ENSMUST00000051094.9, ENSMUST00000211602.2	Golga7
ENSMUSG00000015341.18	E011	91.9484	0.0334278	0.0240594	0.876734	1	15.0309	15.038	0.00144871	chr8	23746823	23747035	213	-	66	133	77	69	129	90	ENSMUST00000121783.7	Golga7
ENSMUSG00000015341.18	E012	78.1116	0.00412943	0.0499645	0.823125	1	14.0839	13.7321	-0.0767729	chr8	23747036	23747037	2	-	52	91	83	83	72	95	ENSMUST00000121783.7, ENSMUST00000051094.9, ENSMUST00000211602.2	Golga7
ENSMUSG00000015341.18	E013	75.9253	0.00341748	0.0200484	0.887402	1	13.868	13.5888	-0.0616629	chr8	23747038	23747082	45	-	50	88	83	82	70	90	ENSMUST00000051094.9, ENSMUST00000211602.2	Golga7
ENSMUSG00000015341.18	E014	2.02149	0.112168	0.390563	0.532004	1	2.04304	2.50029	0.583567	chr8	23747083	23747090	8	-	4	2	1	1	3	1	ENSMUST00000051094.9	Golga7
ENSMUSG00000015342.7	E001	18.2906	0.0145783	0.955937	0.328213	1	6.55632	7.20328	0.275019	chrX	9138995	9139473	479	+	18	18	26	14	14	22	ENSMUST00000015486.7	Xk
ENSMUSG00000015342.7	E002	20.9701	0.0191781	0.418777	0.517548	1	7.63197	7.02053	-0.244455	chrX	9148236	9148498	263	+	15	19	25	22	18	28	ENSMUST00000015486.7	Xk
ENSMUSG00000015342.7	E003	143.373	0.0217454	0.0215713	0.883233	1	18.4898	18.433	-0.00968433	chrX	9175156	9179489	4334	+	165	122	142	141	157	133	ENSMUST00000015486.7	Xk
ENSMUSG00000015354.9	E002	9.26762	0.0634645	0.463179	0.496142	1	4.64801	5.14878	0.297154	chr9	95520705	95520813	109	+	6	22	10	13	4	4	ENSMUST00000015498.9	Pcolce2
ENSMUSG00000015354.9	E003	17.1503	0.0455769	1.33574	0.247787	1	7.28143	6.16388	-0.486645	chr9	95552058	95552313	256	+	6	34	15	26	12	14	ENSMUST00000015498.9	Pcolce2
ENSMUSG00000015354.9	E006	11.4684	0.075207	0.0331896	0.855441	1	5.35747	5.61359	0.135843	chr9	95563586	95563722	137	+	3	28	15	11	4	13	ENSMUST00000151210.2, ENSMUST00000015498.9	Pcolce2
ENSMUSG00000015354.9	E008	8.48112	0.226436	0.331012	0.565064	1	4.61507	4.78948	0.107675	chr9	95574914	95574997	84	+	6	17	10	1	16	4	ENSMUST00000151210.2, ENSMUST00000015498.9	Pcolce2
ENSMUSG00000015354.9	E009	10.891	0.105451	0.165704	0.683959	1	5.24047	5.41549	0.0955211	chr9	95576677	95576736	60	+	8	20	14	2	14	11	ENSMUST00000151210.2, ENSMUST00000015498.9	Pcolce2
ENSMUSG00000015354.9	E010	15.9482	0.0309548	0.246415	0.61961	1	6.76615	6.12266	-0.291598	chr9	95576737	95576844	108	+	14	19	20	13	17	15	ENSMUST00000015498.9	Pcolce2
ENSMUSG00000015354.9	E011	30.022	0.0221631	1.07094	0.300733	1	9.35846	8.29585	-0.35509	chr9	95577019	95580149	3131	+	18	36	45	29	29	29	ENSMUST00000015498.9	Pcolce2
ENSMUSG00000015355.14	E003	42.3578	0.0104613	1.17551	0.278272	1	9.58672	10.2896	0.209594	chr1	171523232	171523534	303	+	48	104	51	33	17	19	ENSMUST00000015499.14, ENSMUST00000068584.7	Cd48
ENSMUSG00000015355.14	E004	54.8277	0.00521659	0.0888157	0.765688	1	11.591	11.3245	-0.0694905	chr1	171526952	171527218	267	+	60	140	47	59	22	21	ENSMUST00000068584.7	Cd48
ENSMUSG00000015357.11	E001	2.62879	0.26033	0.194571	0.65914	1	2.75084	2.49435	-0.28295	chr9	65201542	65201576	35	+	2	0	6	1	3	4	ENSMUST00000015501.11	Clpx
ENSMUSG00000015357.11	E002	51.8393	0.0148181	0.050318	0.822511	1	11.2223	11.5986	0.0985097	chr9	65201577	65201613	37	+	62	45	71	49	49	39	ENSMUST00000113824.8, ENSMUST00000015501.11	Clpx
ENSMUSG00000015357.11	E003	306.337	0.00513288	0.482401	0.487337	1	25.4489	26.2957	0.111032	chr9	65201614	65201847	234	+	338	376	351	284	235	290	ENSMUST00000113824.8, ENSMUST00000015501.11, ENSMUST00000148632.2	Clpx
ENSMUSG00000015357.11	E004	381.363	0.0029283	1.31431	0.251616	1	27.7819	28.8923	0.136747	chr9	65207183	65207346	164	+	441	452	440	357	285	354	ENSMUST00000113824.8, ENSMUST00000015501.11, ENSMUST00000148632.2	Clpx
ENSMUSG00000015357.11	E005	342.89	0.00081756	0.260869	0.609524	1	27.1628	26.9399	-0.0283225	chr9	65209130	65209247	118	+	409	360	361	366	253	325	ENSMUST00000113824.8, ENSMUST00000015501.11, ENSMUST00000148632.2	Clpx
ENSMUSG00000015357.11	E006	307.568	0.00145718	1.21466	0.270412	1	26.2502	25.542	-0.0928034	chr9	65215750	65215904	155	+	318	339	341	356	239	275	ENSMUST00000113824.8, ENSMUST00000015501.11, ENSMUST00000148632.2	Clpx
ENSMUSG00000015357.11	E008	313.739	0.00100046	0.728447	0.393387	1	26.2973	25.8404	-0.0595932	chr9	65217434	65217593	160	+	358	307	359	353	243	278	ENSMUST00000113824.8, ENSMUST00000015501.11, ENSMUST00000147279.2	Clpx
ENSMUSG00000015357.11	E010	318.735	0.00175465	0.184188	0.667798	1	26.3254	26.1735	-0.0197104	chr9	65223926	65224102	177	+	380	302	369	339	244	293	ENSMUST00000113824.8, ENSMUST00000015501.11, ENSMUST00000147279.2	Clpx
ENSMUSG00000015357.11	E011	320.473	0.00184385	0.586635	0.443723	1	26.4904	26.1078	-0.0495982	chr9	65224611	65224775	165	+	395	310	338	340	238	311	ENSMUST00000113824.8, ENSMUST00000015501.11, ENSMUST00000147279.2	Clpx
ENSMUSG00000015357.11	E012	258.955	0.00340123	1.12739	0.288333	1	24.3417	23.6687	-0.0931861	chr9	65225945	65226019	75	+	326	230	270	289	197	243	ENSMUST00000113824.8, ENSMUST00000015501.11, ENSMUST00000147279.2	Clpx
ENSMUSG00000015357.11	E013	193.034	0.00465076	0.985894	0.320748	1	21.4212	20.7526	-0.102296	chr9	65226020	65226033	14	+	245	165	203	212	145	188	ENSMUST00000113824.8, ENSMUST00000015501.11	Clpx
ENSMUSG00000015357.11	E014	397.903	0.00102226	0.0152962	0.90157	1	28.6869	28.8505	0.0199473	chr9	65228101	65228265	165	+	492	408	429	449	285	342	ENSMUST00000113824.8, ENSMUST00000015501.11	Clpx
ENSMUSG00000015357.11	E018	384.655	0.00436464	1.27569	0.258702	1	28.9755	27.9199	-0.12966	chr9	65237096	65237939	844	+	424	373	424	494	293	313	ENSMUST00000113824.8, ENSMUST00000015501.11	Clpx
ENSMUSG00000015357.11	E019	1.62517	0.533211	0.342271	0.558521	1	2.18325	1.83399	-0.503521	chr9	65237940	65237940	1	+	4	0	0	2	0	3	ENSMUST00000113824.8	Clpx
ENSMUSG00000015363.14	E002	11.1009	0.0137235	0.819911	0.365206	1	5.59638	4.9251	-0.371447	chr15	88960216	88960274	59	+	4	9	12	11	19	12	ENSMUST00000081702.12	Trabd
ENSMUSG00000015363.14	E003	37.6576	0.016716	0.84757	0.357241	1	10.1102	9.17362	-0.287545	chr15	88960275	88960296	22	+	13	43	33	28	60	52	ENSMUST00000169870.8, ENSMUST00000081702.12	Trabd
ENSMUSG00000015363.14	E004	73.51	0.047686	0.544602	0.460532	1	13.8973	12.6798	-0.277103	chr15	88960297	88960326	30	+	19	92	67	50	130	92	ENSMUST00000169870.8, ENSMUST00000169891.8, ENSMUST00000081702.12	Trabd
ENSMUSG00000015363.14	E005	79.2077	0.0744894	0.278897	0.597425	1	14.3155	13.2534	-0.233799	chr15	88960327	88960344	18	+	19	109	69	46	145	99	ENSMUST00000165690.2, ENSMUST00000169870.8, ENSMUST00000169891.8, ENSMUST00000081702.12	Trabd
ENSMUSG00000015363.14	E008	351.57	0.00266095	0.246177	0.61978	1	27.4752	26.9487	-0.0666449	chr15	88965556	88965634	79	+	167	330	412	285	451	493	ENSMUST00000169870.8, ENSMUST00000169891.8, ENSMUST00000168863.8, ENSMUST00000081702.12, ENSMUST00000165690.2	Trabd
ENSMUSG00000015363.14	E009	15.6846	0.026862	0.190667	0.662362	1	6.50728	6.11233	-0.182614	chr15	88965635	88965656	22	+	4	18	17	11	18	28	ENSMUST00000169870.8	Trabd
ENSMUSG00000015363.14	E011	7.54201	0.0657986	0.0767118	0.781804	1	4.49471	4.27671	-0.144199	chr15	88966732	88966853	122	+	3	12	4	9	11	7	ENSMUST00000170754.2	Trabd
ENSMUSG00000015363.14	E013	52.4204	0.0551839	0.198357	0.65605	1	11.6789	10.9473	-0.193121	chr15	88966995	88968900	1906	+	30	67	31	64	66	58	ENSMUST00000170754.2	Trabd
ENSMUSG00000015363.14	E014	181.553	0.00180064	0.111616	0.738312	1	20.3583	20.6256	0.0418334	chr15	88968901	88968911	11	+	94	163	232	175	235	206	ENSMUST00000169870.8, ENSMUST00000169891.8, ENSMUST00000170754.2, ENSMUST00000165690.2, ENSMUST00000168863.8, ENSMUST00000081702.12	Trabd
ENSMUSG00000015363.14	E015	299.566	0.00397577	0.0199184	0.887765	1	25.5145	25.3677	-0.019475	chr15	88968912	88969011	100	+	160	268	359	310	365	355	ENSMUST00000169870.8, ENSMUST00000169891.8, ENSMUST00000170754.2, ENSMUST00000163696.2, ENSMUST00000168863.8, ENSMUST00000081702.12, ENSMUST00000165690.2	Trabd
ENSMUSG00000015363.14	E016	5.80118	0.101224	0.00866105	0.925852	1	3.8722	3.90379	0.0235369	chr15	88969012	88969105	94	+	1	11	4	6	5	9	ENSMUST00000170754.2	Trabd
ENSMUSG00000015363.14	E017	476.761	0.000666472	0.0610047	0.804915	1	30.972	30.854	-0.0137337	chr15	88969106	88969245	140	+	228	438	591	432	622	591	ENSMUST00000169870.8, ENSMUST00000169891.8, ENSMUST00000170754.2, ENSMUST00000163696.2, ENSMUST00000168863.8, ENSMUST00000081702.12, ENSMUST00000165690.2	Trabd
ENSMUSG00000015363.14	E018	18.4514	0.118921	0.00572996	0.939661	1	6.93345	6.62258	-0.134011	chr15	88969246	88969476	231	+	20	15	9	11	24	30	ENSMUST00000163696.2, ENSMUST00000170754.2	Trabd
ENSMUSG00000015363.14	E019	392.431	0.00102659	0.069708	0.791762	1	28.6302	28.5085	-0.0149015	chr15	88969477	88969512	36	+	174	366	497	344	520	492	ENSMUST00000169870.8, ENSMUST00000169891.8, ENSMUST00000170754.2, ENSMUST00000163696.2, ENSMUST00000168863.8, ENSMUST00000081702.12, ENSMUST00000165690.2	Trabd
ENSMUSG00000015363.14	E020	541.037	0.00263251	0.277821	0.598133	1	32.6148	32.2579	-0.0403529	chr15	88969513	88969649	137	+	246	481	691	501	743	632	ENSMUST00000169870.8, ENSMUST00000169891.8, ENSMUST00000170754.2, ENSMUST00000163696.2, ENSMUST00000081702.12, ENSMUST00000165690.2	Trabd
ENSMUSG00000015363.14	E021	6.86295	0.0270051	1.20573	0.272179	1	4.49695	3.68968	-0.573496	chr15	88969650	88969660	11	+	2	5	7	11	8	8	ENSMUST00000169891.8	Trabd
ENSMUSG00000015363.14	E022	473.15	0.00276475	0.240828	0.623609	1	30.6939	30.8889	0.0227518	chr15	88969729	88969827	99	+	269	419	576	397	661	553	ENSMUST00000169870.8, ENSMUST00000169891.8, ENSMUST00000170754.2, ENSMUST00000163696.2, ENSMUST00000081702.12, ENSMUST00000165690.2	Trabd
ENSMUSG00000015363.14	E024	8.68401	0.0880644	0.128409	0.720088	1	4.57975	4.85288	0.168158	chr15	88969841	88969958	118	+	8	6	10	12	12	4	ENSMUST00000170754.2	Trabd
ENSMUSG00000015363.14	E025	1019.09	0.00116335	0.697391	0.403662	1	40.977	41.3029	0.0325174	chr15	88969959	88970333	375	+	554	931	1254	852	1330	1280	ENSMUST00000169870.8, ENSMUST00000169891.8, ENSMUST00000170754.2, ENSMUST00000081702.12, ENSMUST00000165690.2	Trabd
ENSMUSG00000015363.14	E027	1137.8	0.00151389	0.0008738	0.976418	1	42.7847	42.551	-0.0229404	chr15	88970337	88971274	938	+	622	1055	1310	1040	1444	1434	ENSMUST00000169870.8, ENSMUST00000170754.2, ENSMUST00000081702.12	Trabd
ENSMUSG00000015363.14	E028	5.35994	0.0303907	0.0660077	0.797241	1	3.7744	3.56341	-0.166581	chr15	88971275	88971280	6	+	4	5	4	7	7	5	ENSMUST00000081702.12	Trabd
ENSMUSG00000015377.11	E003	3.08803	0.281872	0.727233	0.393782	1	2.53125	3.17802	0.658006	chr15	89069015	89069019	5	-	4	5	2	1	7	0	ENSMUST00000078953.9, ENSMUST00000230111.2, ENSMUST00000229935.2, ENSMUST00000229416.2	Dennd6b
ENSMUSG00000015377.11	E004	3.01091	0.202438	0.528437	0.467265	1	2.53571	3.1425	0.620395	chr15	89069020	89069021	2	-	2	6	3	2	6	0	ENSMUST00000230111.2, ENSMUST00000229935.2, ENSMUST00000229416.2, ENSMUST00000078953.9, ENSMUST00000229755.2	Dennd6b
ENSMUSG00000015377.11	E005	32.2458	0.0149237	0.0421961	0.837246	1	9.09682	8.90641	-0.0623745	chr15	89069022	89069312	291	-	33	21	34	19	44	42	ENSMUST00000230111.2, ENSMUST00000229935.2, ENSMUST00000229416.2, ENSMUST00000078953.9, ENSMUST00000229755.2, ENSMUST00000230823.2	Dennd6b
ENSMUSG00000015377.11	E006	18.5888	0.0104623	0.464089	0.495719	1	7.08207	6.59174	-0.209648	chr15	89069395	89069469	75	-	17	10	21	14	27	22	ENSMUST00000230111.2, ENSMUST00000229935.2, ENSMUST00000229416.2, ENSMUST00000078953.9, ENSMUST00000229755.2, ENSMUST00000230823.2	Dennd6b
ENSMUSG00000015377.11	E009	7.63679	0.0929145	0.152822	0.695853	1	4.20635	4.80605	0.386683	chr15	89069851	89070196	346	-	2	8	16	8	8	6	ENSMUST00000229755.2	Dennd6b
ENSMUSG00000015377.11	E010	17.2379	0.00848483	0.00896378	0.924571	1	6.62469	6.71076	0.0376956	chr15	89070197	89070250	54	-	12	16	22	15	21	19	ENSMUST00000230111.2, ENSMUST00000229935.2, ENSMUST00000229416.2, ENSMUST00000078953.9, ENSMUST00000229755.2, ENSMUST00000230823.2	Dennd6b
ENSMUSG00000015377.11	E011	21.0283	0.0192663	6.21324e-06	0.998011	1	7.29843	7.35972	0.0244808	chr15	89070375	89070464	90	-	18	12	30	16	30	21	ENSMUST00000230111.2, ENSMUST00000229935.2, ENSMUST00000229416.2, ENSMUST00000078953.9, ENSMUST00000229755.2, ENSMUST00000230823.2	Dennd6b
ENSMUSG00000015377.11	E012	2.19914	0.171797	0.0114779	0.914682	1	2.37419	2.49505	0.143497	chr15	89070465	89070565	101	-	0	5	2	1	2	4	ENSMUST00000229416.2	Dennd6b
ENSMUSG00000015377.11	E013	15.4883	0.0134583	0.881948	0.347669	1	5.93186	6.66971	0.341921	chr15	89070566	89070630	65	-	20	11	18	12	18	14	ENSMUST00000230111.2, ENSMUST00000229935.2, ENSMUST00000229416.2, ENSMUST00000078953.9, ENSMUST00000229755.2	Dennd6b
ENSMUSG00000015377.11	E014	18.0306	0.00797397	0.237168	0.626259	1	6.91584	6.58603	-0.142732	chr15	89070631	89070956	326	-	16	13	19	17	22	21	ENSMUST00000230111.2, ENSMUST00000229935.2, ENSMUST00000229416.2	Dennd6b
ENSMUSG00000015377.11	E015	14.3969	0.0462411	0.641952	0.423005	1	6.32404	5.71687	-0.294107	chr15	89070957	89071022	66	-	10	6	20	19	16	15	ENSMUST00000230111.2, ENSMUST00000229935.2, ENSMUST00000229416.2, ENSMUST00000078953.9, ENSMUST00000229755.2, ENSMUST00000230823.2	Dennd6b
ENSMUSG00000015377.11	E016	5.97177	0.149655	0.395733	0.529301	1	4.21686	3.4561	-0.576337	chr15	89071023	89071158	136	-	5	5	3	11	2	9	ENSMUST00000229935.2	Dennd6b
ENSMUSG00000015377.11	E017	15.3438	0.00983261	0.0599799	0.806528	1	6.32015	6.16624	-0.0718845	chr15	89071159	89071201	43	-	14	10	18	14	17	19	ENSMUST00000230111.2, ENSMUST00000229935.2, ENSMUST00000229416.2, ENSMUST00000078953.9, ENSMUST00000229755.2, ENSMUST00000230823.2	Dennd6b
ENSMUSG00000015377.11	E018	17.2541	0.00980175	0.0160607	0.899153	1	6.68321	6.58476	-0.0433326	chr15	89071202	89071253	52	-	15	14	19	12	18	26	ENSMUST00000229935.2, ENSMUST00000229416.2, ENSMUST00000078953.9, ENSMUST00000229755.2, ENSMUST00000230823.2	Dennd6b
ENSMUSG00000015377.11	E019	16.6981	0.0651307	0.0150679	0.902304	1	6.61975	6.37219	-0.111229	chr15	89071254	89071350	97	-	19	10	15	10	13	32	ENSMUST00000229935.2, ENSMUST00000229755.2, ENSMUST00000230823.2, ENSMUST00000229416.2	Dennd6b
ENSMUSG00000015377.11	E022	12.0902	0.0300799	0.17752	0.673514	1	5.44206	5.77837	0.174498	chr15	89072356	89072411	56	-	10	18	9	8	13	16	ENSMUST00000230111.2, ENSMUST00000229935.2, ENSMUST00000229416.2, ENSMUST00000078953.9, ENSMUST00000229755.2, ENSMUST00000230823.2	Dennd6b
ENSMUSG00000015377.11	E023	16.7342	0.0511297	0.400612	0.526773	1	6.25432	6.95442	0.309773	chr15	89072662	89072724	63	-	14	28	12	12	16	21	ENSMUST00000230111.2, ENSMUST00000229935.2, ENSMUST00000229416.2, ENSMUST00000078953.9, ENSMUST00000229755.2, ENSMUST00000230823.2	Dennd6b
ENSMUSG00000015377.11	E024	18.3126	0.0092262	0.271614	0.602251	1	6.68515	7.09491	0.173858	chr15	89072814	89072893	80	-	13	19	24	18	18	20	ENSMUST00000230111.2, ENSMUST00000229935.2, ENSMUST00000229416.2, ENSMUST00000078953.9, ENSMUST00000229755.2, ENSMUST00000230823.2	Dennd6b
ENSMUSG00000015377.11	E025	16.6594	0.0243477	0.823735	0.36409	1	6.12733	6.99871	0.38814	chr15	89072977	89073047	71	-	18	9	27	12	19	16	ENSMUST00000230111.2, ENSMUST00000229935.2, ENSMUST00000229416.2, ENSMUST00000078953.9, ENSMUST00000229755.2, ENSMUST00000230823.2	Dennd6b
ENSMUSG00000015377.11	E027	14.4849	0.0487107	0.104154	0.746901	1	5.86847	6.29449	0.204235	chr15	89073640	89073720	81	-	20	13	10	16	14	13	ENSMUST00000230111.2, ENSMUST00000229935.2, ENSMUST00000078953.9, ENSMUST00000229755.2, ENSMUST00000230823.2	Dennd6b
ENSMUSG00000015377.11	E028	16.723	0.0171802	0.537771	0.463358	1	6.74385	6.24048	-0.226385	chr15	89074444	89074512	69	-	13	8	22	18	18	21	ENSMUST00000230111.2, ENSMUST00000229935.2, ENSMUST00000078953.9, ENSMUST00000229755.2, ENSMUST00000230823.2	Dennd6b
ENSMUSG00000015377.11	E030	8.42804	0.0283624	0.0199905	0.887564	1	4.65439	4.74823	0.057941	chr15	89075077	89075119	43	-	4	10	11	5	8	14	ENSMUST00000078953.9, ENSMUST00000229755.2, ENSMUST00000230823.2, ENSMUST00000229935.2	Dennd6b
ENSMUSG00000015377.11	E031	8.59418	0.0177919	1.25377	0.262833	1	5.06564	4.2543	-0.506609	chr15	89075193	89075231	39	-	3	8	9	9	12	11	ENSMUST00000078953.9, ENSMUST00000229755.2, ENSMUST00000230823.2, ENSMUST00000229935.2	Dennd6b
ENSMUSG00000015377.11	E033	20.8798	0.0203665	0.759948	0.383345	1	7.66107	6.8407	-0.331454	chr15	89080422	89080647	226	-	14	22	16	12	31	31	ENSMUST00000078953.9, ENSMUST00000229755.2, ENSMUST00000230823.2, ENSMUST00000229935.2	Dennd6b
ENSMUSG00000015377.11	E036	1.84606	0.333282	0.549997	0.458319	1	1.79768	2.56414	1.02599	chr15	89080669	89080699	31	-	4	3	0	1	0	3	ENSMUST00000229935.2	Dennd6b
ENSMUSG00000015396.5	E002	5.16334	0.250295	0.27238	0.601739	1	3.7232	3.29382	-0.354738	chr13	43938661	43938726	66	+	0	17	10	6	1	1	ENSMUST00000221359.2, ENSMUST00000015540.4	Cd83
ENSMUSG00000015396.5	E004	11.5334	0.0209303	0.0173117	0.895321	1	4.8997	5.16364	0.152427	chr13	43938822	43938943	122	+	6	39	19	4	5	5	ENSMUST00000221359.2, ENSMUST00000015540.4	Cd83
ENSMUSG00000015405.16	E011	2.00025	0.314011	0.00260467	0.959297	1	2.19968	2.18664	-0.0171712	chrX	162950801	162950970	170	+	0	3	1	6	1	1	ENSMUST00000112271.10, ENSMUST00000073973.11, ENSMUST00000131543.2	Ace2
ENSMUSG00000015405.16	E012	2.9292	0.0608087	0.44114	0.506573	1	2.79399	2.21219	-0.67484	chrX	162952580	162952806	227	+	1	3	0	6	0	7	ENSMUST00000112271.10, ENSMUST00000073973.11, ENSMUST00000131543.2	Ace2
ENSMUSG00000015405.16	E013	1.87994	0.193047	0.134899	0.713406	1	2.04871	2.22502	0.238512	chrX	162955365	162955509	145	+	2	2	0	1	0	6	ENSMUST00000112271.10, ENSMUST00000073973.11, ENSMUST00000131543.2	Ace2
ENSMUSG00000015405.16	E016	1.8621	0.725418	0.39096	0.531795	1	2.31664	1.54146	-1.17665	chrX	162958809	162958981	173	+	0	2	0	0	1	8	ENSMUST00000112271.10, ENSMUST00000073973.11, ENSMUST00000131543.2	Ace2
ENSMUSG00000015437.6	E001	6.42562	0.197619	0.000410896	0.983828	1	4.31408	3.86047	-0.322007	chr14	56496295	56497019	725	-	7	10	5	14	2	1	ENSMUST00000015581.6	Gzmb
ENSMUSG00000015437.6	E002	3.80123	0.0520742	0.115126	0.734383	1	3.29463	3.06328	-0.210653	chr14	56497639	56497899	261	-	2	8	4	4	2	4	ENSMUST00000015581.6	Gzmb
ENSMUSG00000015437.6	E003	3.97582	0.0769746	0.312236	0.576311	1	2.94792	3.45498	0.459225	chr14	56498036	56498171	136	-	2	13	3	3	1	4	ENSMUST00000015581.6	Gzmb
ENSMUSG00000015437.6	E004	3.30147	0.0564807	7.30449e-06	0.997844	1	2.94761	2.95215	0.00444823	chr14	56498544	56498691	148	-	2	8	3	3	1	4	ENSMUST00000015581.6	Gzmb
ENSMUSG00000015437.6	E005	1.85253	0.204229	0.0253315	0.873544	1	2.08743	2.20072	0.152688	chr14	56499552	56499717	166	-	4	3	0	2	0	2	ENSMUST00000015581.6	Gzmb
ENSMUSG00000015451.17	E002	39.8172	0.0881395	0.296329	0.586193	1	8.46117	10.3458	0.594061	chr17	35028071	35028315	245	-	20	15	29	29	92	49	ENSMUST00000160657.8, ENSMUST00000160679.8, ENSMUST00000159669.8, ENSMUST00000015595.13	C4a
ENSMUSG00000015451.17	E003	18.294	0.118967	0.318666	0.57241	1	5.76283	7.04581	0.58641	chr17	35028453	35028458	6	-	11	6	12	16	49	13	ENSMUST00000160657.8, ENSMUST00000160679.8, ENSMUST00000159669.8, ENSMUST00000015595.13	C4a
ENSMUSG00000015451.17	E005	25.3126	0.0121714	0.101761	0.749726	1	7.02071	7.53775	0.207978	chr17	35028586	35028731	146	-	4	10	20	10	77	29	ENSMUST00000161797.8, ENSMUST00000160657.8	C4a
ENSMUSG00000015451.17	E006	19.6915	0.011077	0.597367	0.439584	1	6.16078	6.85415	0.311259	chr17	35028732	35028869	138	-	4	9	15	5	63	21	ENSMUST00000161797.8	C4a
ENSMUSG00000015451.17	E009	38.9083	0.034761	0.111181	0.738803	1	8.50792	9.84211	0.42988	chr17	35029088	35029186	99	-	8	13	38	19	101	52	ENSMUST00000162133.8, ENSMUST00000161797.8, ENSMUST00000160679.8, ENSMUST00000159669.8, ENSMUST00000015595.13	C4a
ENSMUSG00000015451.17	E010	15.1708	0.0856783	1.3963	0.237345	1	5.61636	4.86626	-0.416721	chr17	35029264	35029353	90	-	3	2	9	15	46	13	ENSMUST00000162133.8, ENSMUST00000161797.8, ENSMUST00000160679.8, ENSMUST00000159669.8, ENSMUST00000015595.13	C4a
ENSMUSG00000015451.17	E011	15.0137	0.120885	0.0407863	0.839951	1	5.33646	6.06277	0.371427	chr17	35029475	35029577	103	-	3	2	17	10	52	5	ENSMUST00000161797.8, ENSMUST00000160679.8, ENSMUST00000159669.8, ENSMUST00000015595.13	C4a
ENSMUSG00000015451.17	E012	11.0075	0.228414	0.0331733	0.855476	1	4.8712	3.68078	-0.812519	chr17	35030091	35030165	75	-	2	3	3	5	50	1	ENSMUST00000162133.8, ENSMUST00000161797.8, ENSMUST00000160679.8, ENSMUST00000161121.8, ENSMUST00000159669.8, ENSMUST00000015595.13, ENSMUST00000160528.8	C4a
ENSMUSG00000015451.17	E013	16.7816	0.104921	0.00140062	0.970146	1	5.88998	5.205	-0.359703	chr17	35030295	35030364	70	-	4	3	9	7	71	4	ENSMUST00000162133.8, ENSMUST00000161797.8, ENSMUST00000160679.8, ENSMUST00000159539.3, ENSMUST00000161121.8, ENSMUST00000159669.8, ENSMUST00000015595.13	C4a
ENSMUSG00000015451.17	E014	12.3288	0.138119	0.0118794	0.913208	1	5.0004	4.71562	-0.17027	chr17	35030365	35030370	6	-	4	0	9	3	52	4	ENSMUST00000162133.8, ENSMUST00000160679.8, ENSMUST00000159539.3, ENSMUST00000161121.8, ENSMUST00000159669.8, ENSMUST00000015595.13	C4a
ENSMUSG00000015451.17	E015	13.0492	0.104122	0.0488818	0.825021	1	5.08749	5.08042	-0.00403967	chr17	35030371	35030385	15	-	6	0	9	3	51	7	ENSMUST00000160679.8, ENSMUST00000159539.3, ENSMUST00000161121.8, ENSMUST00000159669.8, ENSMUST00000015595.13	C4a
ENSMUSG00000015451.17	E016	17.4966	0.104177	0.0216548	0.883009	1	5.85485	6.00862	0.0755182	chr17	35030480	35030526	47	-	8	0	13	5	65	11	ENSMUST00000160679.8, ENSMUST00000159539.3, ENSMUST00000161121.8, ENSMUST00000159669.8, ENSMUST00000015595.13	C4a
ENSMUSG00000015451.17	E017	22.9466	0.0129564	1.1531	0.282901	1	6.89758	5.96341	-0.424605	chr17	35030527	35030660	134	-	8	1	12	8	85	19	ENSMUST00000160679.8, ENSMUST00000159539.3, ENSMUST00000161121.8, ENSMUST00000159669.8, ENSMUST00000015595.13, ENSMUST00000160528.8	C4a
ENSMUSG00000015451.17	E018	11.3459	0.0203658	0.124261	0.724458	1	4.67518	5.19943	0.308688	chr17	35030747	35030840	94	-	3	3	10	5	32	14	ENSMUST00000160679.8, ENSMUST00000159539.3, ENSMUST00000161121.8, ENSMUST00000159669.8, ENSMUST00000015595.13, ENSMUST00000160528.8	C4a
ENSMUSG00000015451.17	E019	4.8747	0.717713	0.0950876	0.757806	1	3.0673	3.39275	0.29179	chr17	35030841	35030971	131	-	0	0	7	5	17	0	ENSMUST00000159539.3	C4a
ENSMUSG00000015451.17	E020	5.25726	0.162683	0.109554	0.740652	1	3.3298	2.90105	-0.398769	chr17	35030972	35031131	160	-	0	0	5	1	23	2	ENSMUST00000159539.3, ENSMUST00000161121.8	C4a
ENSMUSG00000015451.17	E021	4.72085	0.0745893	0.0085024	0.926532	1	3.13834	2.9065	-0.22199	chr17	35031132	35031233	102	-	0	1	4	0	20	3	ENSMUST00000159539.3	C4a
ENSMUSG00000015451.17	E022	12.1332	0.100639	0.495378	0.481538	1	4.91651	5.01096	0.0552721	chr17	35031800	35031859	60	-	2	5	8	0	49	8	ENSMUST00000160679.8, ENSMUST00000160528.8, ENSMUST00000159669.8, ENSMUST00000015595.13	C4a
ENSMUSG00000015451.17	E023	22.2779	0.0237075	0.00651375	0.935674	1	6.70289	6.48472	-0.0966038	chr17	35032367	35032534	168	-	5	5	15	5	87	14	ENSMUST00000160679.8, ENSMUST00000160528.8, ENSMUST00000159669.8, ENSMUST00000015595.13	C4a
ENSMUSG00000015451.17	E024	22.0899	0.0915543	0.534798	0.464597	1	6.49892	7.24189	0.316328	chr17	35032612	35032750	139	-	2	10	20	9	83	8	ENSMUST00000160679.8, ENSMUST00000160528.8, ENSMUST00000159669.8, ENSMUST00000015595.13	C4a
ENSMUSG00000015451.17	E025	19.3171	0.1115	0.138401	0.709876	1	6.1061	6.65823	0.252534	chr17	35032751	35032844	94	-	2	10	15	12	68	8	ENSMUST00000160679.8, ENSMUST00000159669.8, ENSMUST00000015595.13, ENSMUST00000160528.8, ENSMUST00000160309.3	C4a
ENSMUSG00000015451.17	E026	16.6652	0.141965	0.000547589	0.981331	1	5.687	5.99094	0.151618	chr17	35033039	35033210	172	-	8	8	5	13	45	18	ENSMUST00000160679.8, ENSMUST00000159669.8, ENSMUST00000015595.13, ENSMUST00000160528.8, ENSMUST00000160309.3	C4a
ENSMUSG00000015451.17	E027	9.76662	0.161773	1.08612	0.297332	1	4.61255	3.41907	-0.86768	chr17	35033299	35033415	117	-	0	2	5	1	28	21	ENSMUST00000160679.8, ENSMUST00000159669.8, ENSMUST00000015595.13, ENSMUST00000160528.8, ENSMUST00000160309.3	C4a
ENSMUSG00000015451.17	E029	5.36683	0.14131	0.26266	0.608299	1	3.20017	3.67657	0.401711	chr17	35033769	35033844	76	-	1	0	7	0	21	3	ENSMUST00000160679.8, ENSMUST00000159669.8, ENSMUST00000015595.13, ENSMUST00000160528.8, ENSMUST00000160309.3	C4a
ENSMUSG00000015451.17	E030	9.71656	0.212169	0.218806	0.639951	1	4.51123	3.89159	-0.428359	chr17	35033845	35034002	158	-	1	0	8	0	37	11	ENSMUST00000160309.3	C4a
ENSMUSG00000015451.17	E031	8.48337	0.0365207	0.0840779	0.771845	1	4.18809	3.90311	-0.204236	chr17	35034003	35034050	48	-	1	1	7	0	32	9	ENSMUST00000160679.8, ENSMUST00000159669.8, ENSMUST00000015595.13, ENSMUST00000160528.8, ENSMUST00000160309.3	C4a
ENSMUSG00000015451.17	E032	9.98343	0.0406879	0.0170669	0.89606	1	4.52693	4.309	-0.143119	chr17	35034051	35034132	82	-	1	2	8	0	38	10	ENSMUST00000160679.8, ENSMUST00000160528.8, ENSMUST00000159669.8, ENSMUST00000015595.13	C4a
ENSMUSG00000015451.17	E033	4.54255	0.0465604	0.00830095	0.927406	1	3.07325	2.90857	-0.159303	chr17	35034133	35034134	2	-	0	2	3	0	18	4	ENSMUST00000160679.8, ENSMUST00000160528.8, ENSMUST00000159669.8	C4a
ENSMUSG00000015451.17	E034	5.91634	0.0400125	0.169998	0.680114	1	3.52696	3.18564	-0.294582	chr17	35034135	35034211	77	-	0	2	4	0	21	8	ENSMUST00000160679.8, ENSMUST00000160528.8, ENSMUST00000159669.8, ENSMUST00000015595.13	C4a
ENSMUSG00000015451.17	E036	5.84908	0.0721497	0.0792584	0.778305	1	3.39909	3.66975	0.221819	chr17	35034499	35034550	52	-	0	1	7	0	22	5	ENSMUST00000160679.8, ENSMUST00000160528.8, ENSMUST00000159669.8, ENSMUST00000015595.13	C4a
ENSMUSG00000015451.17	E037	11.5527	0.0191865	0.0442726	0.833347	1	4.85088	4.6901	-0.097855	chr17	35035036	35035239	204	-	2	1	10	2	43	10	ENSMUST00000160679.8, ENSMUST00000160528.8, ENSMUST00000015595.13	C4a
ENSMUSG00000015451.17	E040	7.51094	0.21657	0.134396	0.713917	1	4.06608	2.89343	-0.984918	chr17	35035872	35035977	106	-	0	1	4	0	36	3	ENSMUST00000160679.8, ENSMUST00000160528.8, ENSMUST00000159669.8, ENSMUST00000015595.13	C4a
ENSMUSG00000015451.17	E041	9.54666	0.194042	0.242983	0.62206	1	4.55525	3.41874	-0.831682	chr17	35036070	35036264	195	-	0	1	6	0	43	6	ENSMUST00000160679.8, ENSMUST00000160528.8, ENSMUST00000159669.8, ENSMUST00000015595.13	C4a
ENSMUSG00000015451.17	E042	7.95506	0.249108	0.0338869	0.853948	1	4.11624	3.40421	-0.550118	chr17	35036517	35036591	75	-	0	3	4	0	37	3	ENSMUST00000160679.8, ENSMUST00000160528.8, ENSMUST00000159669.8, ENSMUST00000015595.13	C4a
ENSMUSG00000015451.17	E043	12.4086	0.204354	0.155221	0.693595	1	5.23873	3.44779	-1.21319	chr17	35036804	35036930	127	-	2	3	2	0	57	8	ENSMUST00000160679.8, ENSMUST00000160528.8, ENSMUST00000159669.8, ENSMUST00000015595.13	C4a
ENSMUSG00000015451.17	E044	16.3586	0.22226	0.185206	0.666937	1	6.01634	3.89491	-1.26283	chr17	35037353	35037511	159	-	2	4	3	0	74	12	ENSMUST00000160679.8, ENSMUST00000160528.8, ENSMUST00000159669.8, ENSMUST00000015595.13	C4a
ENSMUSG00000015451.17	E046	13.8943	0.250936	0.687989	0.406849	1	5.5515	3.63593	-1.22801	chr17	35038435	35038620	186	-	0	3	5	0	55	18	ENSMUST00000160679.8, ENSMUST00000160528.8, ENSMUST00000159669.8, ENSMUST00000015595.13	C4a
ENSMUSG00000015451.17	E053	5.26728	0.395846	0.0147025	0.90349	1	3.05948	4.05931	0.818688	chr17	35040918	35041006	89	-	0	0	10	0	17	5	ENSMUST00000160679.8, ENSMUST00000160528.8, ENSMUST00000159669.8, ENSMUST00000015595.13	C4a
ENSMUSG00000015451.17	E054	4.0736	0.333296	0.20915	0.647435	1	2.61206	3.85949	1.12961	chr17	35041086	35041156	71	-	0	0	9	0	13	3	ENSMUST00000160679.8, ENSMUST00000160528.8, ENSMUST00000159669.8, ENSMUST00000015595.13	C4a
ENSMUSG00000015451.17	E055	9.85389	0.0873503	0.0717921	0.788745	1	4.28404	5.17283	0.54726	chr17	35041365	35041566	202	-	1	1	14	2	28	13	ENSMUST00000160679.8, ENSMUST00000160528.8, ENSMUST00000159669.8, ENSMUST00000015595.13	C4a
ENSMUSG00000015451.17	E056	4.80232	0.135764	0.265458	0.606395	1	3.14185	2.91302	-0.218739	chr17	35042024	35042216	193	-	1	1	3	2	10	11	ENSMUST00000160679.8, ENSMUST00000160528.8, ENSMUST00000159669.8, ENSMUST00000015595.13	C4a
ENSMUSG00000015451.17	E057	1.85455	0.0945545	0.030929	0.860399	1	1.96833	1.8413	-0.192686	chr17	35042317	35042430	114	-	0	1	1	0	6	3	ENSMUST00000160679.8, ENSMUST00000160528.8, ENSMUST00000159669.8, ENSMUST00000015595.13	C4a
ENSMUSG00000015452.15	E001	2.03642	0.224305	0.544636	0.460518	1	1.8224	2.64955	1.08126	chr17	34816836	34816848	13	+	0	8	3	1	2	0	ENSMUST00000015596.10, ENSMUST00000174496.9	Ager
ENSMUSG00000015452.15	E002	2.60304	0.24108	1.36326	0.242973	1	1.82235	3.08764	1.52384	chr17	34816849	34816867	19	+	0	8	7	1	2	0	ENSMUST00000184805.8, ENSMUST00000184846.8, ENSMUST00000015596.10, ENSMUST00000174496.9	Ager
ENSMUSG00000015452.15	E005	1.47797	0.246218	0.0659986	0.797254	1	1.82119	2.01161	0.28723	chr17	34817115	34817221	107	+	3	3	0	0	1	2	ENSMUST00000184805.8, ENSMUST00000172757.8, ENSMUST00000173589.8, ENSMUST00000184846.8, ENSMUST00000172932.2, ENSMUST00000174554.8, ENSMUST00000173992.8, ENSMUST00000170161.8, ENSMUST00000173551.8, ENSMUST00000174640.8, ENSMUST00000174496.9, ENSMUST00000015596.10, ENSMUST00000174069.8	Ager
ENSMUSG00000015452.15	E012	4.38669	0.0506421	0.734606	0.391394	1	3.78961	3.04231	-0.635771	chr17	34818050	34818229	180	+	3	5	6	3	2	8	ENSMUST00000184805.8, ENSMUST00000172757.8, ENSMUST00000173589.8, ENSMUST00000184846.8, ENSMUST00000172932.2, ENSMUST00000174554.8, ENSMUST00000173992.8, ENSMUST00000170161.8, ENSMUST00000173551.8, ENSMUST00000174640.8, ENSMUST00000174496.9, ENSMUST00000015596.10, ENSMUST00000174069.8	Ager
ENSMUSG00000015452.15	E017	1.53454	0.104986	1.1881	0.275714	1	1.4878	2.30085	1.25917	chr17	34819112	34819324	213	+	2	4	2	0	2	0	ENSMUST00000172757.8, ENSMUST00000173551.8	Ager
ENSMUSG00000015452.15	E024	4.45866	0.0536128	0.0652453	0.79839	1	3.32785	3.51873	0.161446	chr17	34819685	34819834	150	+	1	11	7	5	1	4	ENSMUST00000184805.8, ENSMUST00000172757.8, ENSMUST00000173589.8, ENSMUST00000184846.8, ENSMUST00000172932.2, ENSMUST00000174554.8, ENSMUST00000173992.8, ENSMUST00000170161.8, ENSMUST00000173551.8, ENSMUST00000174640.8, ENSMUST00000174496.9, ENSMUST00000015596.10, ENSMUST00000174069.8	Ager
ENSMUSG00000015461.16	E002	4.16632	0.0729672	0.33534	0.562532	1	3.08933	3.50104	0.362044	chr17	34866175	34866184	10	+	4	6	6	4	6	0	ENSMUST00000015605.15, ENSMUST00000174519.2, ENSMUST00000174614.8	Atf6b
ENSMUSG00000015461.16	E005	90.4641	0.0139809	0.688705	0.406605	1	15.5136	14.3519	-0.238027	chr17	34866634	34866713	80	+	82	97	103	95	73	100	ENSMUST00000015605.15, ENSMUST00000173984.2, ENSMUST00000174614.8	Atf6b
ENSMUSG00000015461.16	E006	60.3976	0.0417974	0.489683	0.484069	1	13.0505	11.5695	-0.361742	chr17	34867193	34867203	11	+	55	60	64	61	37	88	ENSMUST00000173984.2, ENSMUST00000015605.15, ENSMUST00000174519.2	Atf6b
ENSMUSG00000015461.16	E007	90.7763	0.0648869	0.155291	0.693529	1	15.7047	14.2111	-0.305659	chr17	34867204	34867271	68	+	78	88	110	113	45	116	ENSMUST00000015605.15, ENSMUST00000173984.2, ENSMUST00000174614.8, ENSMUST00000174519.2	Atf6b
ENSMUSG00000015461.16	E008	95.0637	0.0275602	0.148751	0.699732	1	15.1686	15.4073	0.0478734	chr17	34867551	34867642	92	+	91	105	132	103	62	90	ENSMUST00000015605.15, ENSMUST00000173984.2, ENSMUST00000174614.8, ENSMUST00000174519.2	Atf6b
ENSMUSG00000015461.16	E009	48.8478	0.00391734	0.0239098	0.877115	1	11.1373	11.1455	0.00219179	chr17	34868092	34868121	30	+	42	60	65	45	41	48	ENSMUST00000015605.15, ENSMUST00000173984.2, ENSMUST00000174614.8, ENSMUST00000174519.2	Atf6b
ENSMUSG00000015461.16	E011	66.9508	0.00566116	0.0217118	0.882856	1	12.9997	12.9648	-0.00810247	chr17	34868177	34868227	51	+	56	87	86	46	76	63	ENSMUST00000015605.15, ENSMUST00000173984.2	Atf6b
ENSMUSG00000015461.16	E012	73.6746	0.004937	0.27927	0.59718	1	13.4613	13.7742	0.0696162	chr17	34869275	34869360	86	+	52	109	100	51	81	67	ENSMUST00000015605.15, ENSMUST00000173984.2	Atf6b
ENSMUSG00000015461.16	E013	84.1964	0.0114561	1.08939	0.296607	1	14.0501	14.8393	0.166524	chr17	34869474	34869609	136	+	80	112	112	50	90	78	ENSMUST00000015605.15, ENSMUST00000173984.2	Atf6b
ENSMUSG00000015461.16	E016	73.7752	0.0201418	1.11857	0.290227	1	12.9368	14.2396	0.290621	chr17	34870536	34870600	65	+	41	126	118	53	54	76	ENSMUST00000015605.15, ENSMUST00000173984.2	Atf6b
ENSMUSG00000015461.16	E017	90.8936	0.0204181	0.288981	0.590874	1	14.6261	15.4089	0.159562	chr17	34870601	34870721	121	+	48	164	126	66	77	94	ENSMUST00000015605.15, ENSMUST00000173984.2, ENSMUST00000174156.2	Atf6b
ENSMUSG00000015461.16	E018	77.7676	0.00467461	0.762815	0.382449	1	13.6581	14.298	0.139049	chr17	34870804	34870895	92	+	51	133	99	64	70	71	ENSMUST00000015605.15, ENSMUST00000173984.2, ENSMUST00000174156.2	Atf6b
ENSMUSG00000015461.16	E019	2.01147	0.315828	0.0693168	0.792334	1	2.19477	2.43478	0.299874	chr17	34870896	34871077	182	+	0	5	3	4	0	1	ENSMUST00000174156.2	Atf6b
ENSMUSG00000015461.16	E021	77.3398	0.00766101	1.37615	0.240758	1	13.433	14.3442	0.199199	chr17	34871963	34872070	108	+	63	102	119	64	76	58	ENSMUST00000015605.15, ENSMUST00000173984.2	Atf6b
ENSMUSG00000015461.16	E022	82.3861	0.00406493	0.0873554	0.767566	1	14.511	14.1468	-0.0773758	chr17	34872188	34872269	82	+	69	116	90	67	92	74	ENSMUST00000015605.15, ENSMUST00000173984.2	Atf6b
ENSMUSG00000015461.16	E024	119.655	0.0136133	0.686778	0.407263	1	17.5893	16.5748	-0.184793	chr17	34872678	34872789	112	+	75	194	122	94	141	117	ENSMUST00000015605.15, ENSMUST00000173984.2	Atf6b
ENSMUSG00000015461.16	E025	106.352	0.00388751	0.254888	0.613654	1	16.4218	15.9316	-0.0935803	chr17	34872895	34872979	85	+	78	162	115	101	106	96	ENSMUST00000015605.15, ENSMUST00000173984.2	Atf6b
ENSMUSG00000015461.16	E027	52.7234	0.002999	0.300256	0.583722	1	11.8337	11.3609	-0.121919	chr17	34873854	34874048	195	+	38	73	63	43	57	52	ENSMUST00000015605.15	Atf6b
ENSMUSG00000015467.15	E001	2.50124	1.39206	0.00598381	0.938341	1	3.21399	2.00566	-1.36305	chr17	34832323	34832323	1	-	1	0	6	8	0	0	ENSMUST00000170850.2	Egfl8
ENSMUSG00000015467.15	E002	2.50124	1.39206	0.00598381	0.938341	1	3.21399	2.00566	-1.36305	chr17	34832324	34832327	4	-	1	0	6	8	0	0	ENSMUST00000097345.10, ENSMUST00000170850.2	Egfl8
ENSMUSG00000015467.15	E003	9.66615	0.0485232	0.749919	0.386502	1	5.49694	4.55667	-0.545004	chr17	34832328	34832555	228	-	8	13	15	14	3	7	ENSMUST00000015611.14, ENSMUST00000097345.10, ENSMUST00000170850.2	Egfl8
ENSMUSG00000015467.15	E004	6.01672	0.0400371	0.202988	0.65232	1	4.19915	3.72135	-0.350021	chr17	34832751	34832781	31	-	5	13	6	6	5	3	ENSMUST00000168353.4, ENSMUST00000015611.14, ENSMUST00000097345.10, ENSMUST00000170850.2	Egfl8
ENSMUSG00000015467.15	E005	5.5713	0.051854	0.330465	0.565386	1	3.55041	3.86722	0.247548	chr17	34832782	34832871	90	-	5	14	7	4	5	1	ENSMUST00000168353.4, ENSMUST00000015611.14, ENSMUST00000170850.2	Egfl8
ENSMUSG00000015467.15	E006	2.76237	0.0614413	0.804503	0.36975	1	2.24621	2.84744	0.685545	chr17	34832872	34832904	33	-	3	6	5	0	3	1	ENSMUST00000168353.4, ENSMUST00000015611.14, ENSMUST00000097345.10, ENSMUST00000170850.2	Egfl8
ENSMUSG00000015467.15	E007	5.18841	0.0869438	0.223677	0.636253	1	3.88884	3.41568	-0.375685	chr17	34832983	34833065	83	-	7	10	3	4	3	5	ENSMUST00000168353.4, ENSMUST00000015611.14, ENSMUST00000097345.10, ENSMUST00000170850.2	Egfl8
ENSMUSG00000015467.15	E009	7.49502	0.0253506	0.0209936	0.884796	1	4.34361	4.31	-0.0225266	chr17	34833144	34833314	171	-	9	9	14	4	7	4	ENSMUST00000168353.4, ENSMUST00000166095.2, ENSMUST00000170850.2, ENSMUST00000015611.14, ENSMUST00000097345.10	Egfl8
ENSMUSG00000015467.15	E010	1.93865	0.628229	0.00162384	0.967856	1	1.94266	2.36569	0.569174	chr17	34833753	34833852	100	-	0	1	9	0	1	2	ENSMUST00000168327.2, ENSMUST00000170850.2	Egfl8
ENSMUSG00000015467.15	E011	1.85676	0.117549	0.0476405	0.827221	1	2.24759	2.03659	-0.284805	chr17	34833976	34834140	165	-	4	1	2	1	1	2	ENSMUST00000170850.2	Egfl8
ENSMUSG00000015467.15	E012	3.40137	0.0894965	0.00336523	0.95374	1	2.97007	2.86467	-0.104488	chr17	34834261	34834294	34	-	5	3	6	2	5	0	ENSMUST00000168353.4, ENSMUST00000168327.2, ENSMUST00000170850.2	Egfl8
ENSMUSG00000015467.15	E013	2.40408	0.0678127	0.270817	0.602784	1	2.24689	2.53612	0.349922	chr17	34834295	34834295	1	-	4	3	4	1	3	0	ENSMUST00000168353.4, ENSMUST00000168327.2	Egfl8
ENSMUSG00000015467.15	E014	2.58557	0.0719814	0.44722	0.503658	1	2.24684	2.65365	0.480943	chr17	34834296	34834305	10	-	5	3	4	1	3	0	ENSMUST00000168353.4	Egfl8
ENSMUSG00000015467.15	E016	3.67207	0.0477482	1.22372	0.268633	1	2.51184	3.24448	0.740135	chr17	34834780	34834880	101	-	7	6	5	1	3	1	ENSMUST00000166095.2	Egfl8
ENSMUSG00000015468.15	E003	1.94992	0.305174	1.30166	0.25391	1	2.81895	1.64495	-1.55628	chr17	34783311	34783483	173	+	3	0	1	4	1	2	ENSMUST00000173389.8, ENSMUST00000126950.2, ENSMUST00000015612.14	Notch4
ENSMUSG00000015468.15	E007	5.2723	0.118715	0.488775	0.484474	1	3.35503	3.92074	0.451211	chr17	34784447	34784551	105	+	4	8	12	1	4	5	ENSMUST00000173389.8, ENSMUST00000152714.2, ENSMUST00000126950.2, ENSMUST00000015612.14	Notch4
ENSMUSG00000015468.15	E008	6.15643	0.0395109	0.0195268	0.888867	1	3.97069	4.01598	0.0328676	chr17	34784552	34784590	39	+	5	10	10	3	6	5	ENSMUST00000173389.8, ENSMUST00000126950.2, ENSMUST00000015612.14	Notch4
ENSMUSG00000015468.15	E009	9.15828	0.0610162	0.00334662	0.953868	1	4.85846	4.90743	0.0291229	chr17	34784591	34784742	152	+	4	18	16	6	8	7	ENSMUST00000173389.8, ENSMUST00000015612.14	Notch4
ENSMUSG00000015468.15	E010	12.3903	0.0933148	0.202734	0.652523	1	5.39838	5.85026	0.233935	chr17	34786316	34786663	348	+	5	32	18	4	6	16	ENSMUST00000173389.8, ENSMUST00000015612.14	Notch4
ENSMUSG00000015468.15	E011	4.65805	0.0364837	1.36032	0.243482	1	3.97435	3.11012	-0.709893	chr17	34787138	34787260	123	+	2	9	4	6	2	6	ENSMUST00000173389.8, ENSMUST00000015612.14	Notch4
ENSMUSG00000015468.15	E012	7.33142	0.0210821	0.000414256	0.983762	1	4.37572	4.39129	0.0103068	chr17	34787367	34787603	237	+	4	17	9	6	5	6	ENSMUST00000173389.8, ENSMUST00000015612.14	Notch4
ENSMUSG00000015468.15	E013	5.22249	0.0747073	0.00110124	0.973527	1	3.52367	3.82301	0.236122	chr17	34787691	34787846	156	+	3	18	2	4	3	4	ENSMUST00000173389.8, ENSMUST00000015612.14	Notch4
ENSMUSG00000015468.15	E014	6.67695	0.0239069	0.18594	0.666317	1	3.971	4.25835	0.202513	chr17	34789009	34789203	195	+	8	13	7	2	5	7	ENSMUST00000173389.8, ENSMUST00000015612.14	Notch4
ENSMUSG00000015468.15	E015	3.26963	0.0458619	1.10186	0.293858	1	3.3573	2.54928	-0.796293	chr17	34790711	34790824	114	+	3	5	2	1	4	5	ENSMUST00000173389.8, ENSMUST00000015612.14	Notch4
ENSMUSG00000015468.15	E016	4.87181	0.0562198	0.92643	0.335792	1	3.00574	3.91837	0.767545	chr17	34791470	34791583	114	+	4	17	3	2	1	5	ENSMUST00000173389.8, ENSMUST00000015612.14	Notch4
ENSMUSG00000015468.15	E017	5.91436	0.0487174	0.432799	0.510619	1	3.52418	4.16524	0.484155	chr17	34791652	34791774	123	+	6	18	3	4	1	6	ENSMUST00000173389.8, ENSMUST00000015612.14	Notch4
ENSMUSG00000015468.15	E018	5.48328	0.0310229	0.182401	0.669318	1	3.97315	3.59995	-0.28572	chr17	34792723	34792882	160	+	5	8	7	5	3	6	ENSMUST00000173389.8, ENSMUST00000015612.14	Notch4
ENSMUSG00000015468.15	E019	6.91909	0.0214648	0.831982	0.3617	1	4.62513	3.93821	-0.466216	chr17	34794037	34794182	146	+	5	12	7	7	4	8	ENSMUST00000173389.8, ENSMUST00000015612.14	Notch4
ENSMUSG00000015468.15	E020	5.36353	0.0338332	0.0740856	0.785478	1	3.82903	3.67843	-0.116217	chr17	34794381	34794533	153	+	4	14	3	4	2	7	ENSMUST00000173389.8, ENSMUST00000015612.14	Notch4
ENSMUSG00000015468.15	E021	4.33846	0.0354353	0.00285705	0.957372	1	3.35862	3.40355	0.0384595	chr17	34795383	34795500	118	+	2	10	6	2	3	5	ENSMUST00000173389.8, ENSMUST00000015612.14	Notch4
ENSMUSG00000015468.15	E022	3.37686	0.117573	0.917735	0.33807	1	3.5189	2.53383	-0.949955	chr17	34795743	34795830	88	+	1	4	5	1	3	7	ENSMUST00000173389.8, ENSMUST00000015612.14	Notch4
ENSMUSG00000015468.15	E025	6.80726	0.0508312	1.33446	0.248013	1	4.743	3.83116	-0.619103	chr17	34796982	34797106	125	+	2	14	7	7	9	4	ENSMUST00000173389.8, ENSMUST00000174707.2, ENSMUST00000015612.14	Notch4
ENSMUSG00000015468.15	E027	9.15143	0.0299186	0.474526	0.490913	1	4.4996	5.17009	0.403325	chr17	34799894	34800146	253	+	5	28	9	3	6	9	ENSMUST00000173389.8, ENSMUST00000174707.2, ENSMUST00000015612.14	Notch4
ENSMUSG00000015468.15	E028	6.42453	0.0248066	0.226125	0.634412	1	3.82966	4.24863	0.300887	chr17	34800353	34800465	113	+	6	17	5	6	3	4	ENSMUST00000173389.8, ENSMUST00000015612.14	Notch4
ENSMUSG00000015468.15	E029	4.23152	0.0956043	0.366611	0.544857	1	3.00866	3.49752	0.435673	chr17	34801373	34801445	73	+	4	9	6	5	3	0	ENSMUST00000173389.8, ENSMUST00000174707.2, ENSMUST00000015612.14	Notch4
ENSMUSG00000015468.15	E030	15.88	0.00955211	0.31424	0.57509	1	6.60547	6.25548	-0.158839	chr17	34801446	34801896	451	+	13	36	12	13	11	15	ENSMUST00000173389.8, ENSMUST00000015612.14	Notch4
ENSMUSG00000015468.15	E031	14.4259	0.013046	0.56072	0.45397	1	6.43589	5.88301	-0.261837	chr17	34802324	34802707	384	+	9	28	17	13	12	12	ENSMUST00000173389.8, ENSMUST00000015612.14	Notch4
ENSMUSG00000015468.15	E032	4.78154	0.0361501	6.14676e-06	0.998022	1	3.52164	3.50868	-0.0106727	chr17	34802803	34802855	53	+	5	9	5	3	6	2	ENSMUST00000173389.8, ENSMUST00000015612.14	Notch4
ENSMUSG00000015468.15	E033	6.14315	0.0863337	0.315074	0.574583	1	4.24114	3.77699	-0.335886	chr17	34802856	34802978	123	+	7	13	2	4	9	3	ENSMUST00000173389.8, ENSMUST00000151654.8, ENSMUST00000151867.2, ENSMUST00000015612.14	Notch4
ENSMUSG00000015468.15	E035	8.86865	0.111687	0.849799	0.356609	1	5.18757	4.46697	-0.43425	chr17	34803386	34803541	156	+	9	21	1	6	11	7	ENSMUST00000173389.8, ENSMUST00000015612.14	Notch4
ENSMUSG00000015468.15	E036	5.59706	0.064471	0.288003	0.591503	1	4.10444	3.59405	-0.384693	chr17	34803542	34803605	64	+	5	11	4	1	9	5	ENSMUST00000173389.8, ENSMUST00000128314.2, ENSMUST00000015612.14	Notch4
ENSMUSG00000015468.15	E038	8.09152	0.0234528	0.865881	0.352098	1	4.97558	4.31617	-0.412628	chr17	34803965	34804103	139	+	4	18	7	9	4	9	ENSMUST00000151654.8, ENSMUST00000015612.14, ENSMUST00000173389.8, ENSMUST00000128314.2, ENSMUST00000151867.2	Notch4
ENSMUSG00000015468.15	E042	13.7517	0.0170957	0.053631	0.816861	1	5.80319	6.08605	0.138635	chr17	34804879	34805183	305	+	10	36	12	13	7	10	ENSMUST00000151654.8, ENSMUST00000150441.2, ENSMUST00000015612.14, ENSMUST00000173389.8, ENSMUST00000151867.2	Notch4
ENSMUSG00000015468.15	E044	4.92275	0.0422829	0.244966	0.620642	1	3.35749	3.75868	0.326805	chr17	34805501	34805596	96	+	3	12	7	2	6	2	ENSMUST00000151654.8, ENSMUST00000150441.2, ENSMUST00000141768.2, ENSMUST00000015612.14, ENSMUST00000173389.8, ENSMUST00000151867.2	Notch4
ENSMUSG00000015468.15	E045	3.96496	0.0493399	0.206982	0.649143	1	3.00351	3.39801	0.357076	chr17	34805597	34805597	1	+	2	11	5	1	5	2	ENSMUST00000150441.2, ENSMUST00000141768.2, ENSMUST00000015612.14, ENSMUST00000173389.8, ENSMUST00000151867.2	Notch4
ENSMUSG00000015468.15	E046	5.33746	0.0277444	0.208266	0.64813	1	3.52211	3.85547	0.261896	chr17	34805598	34805648	51	+	5	11	7	3	5	3	ENSMUST00000173389.8, ENSMUST00000151867.2, ENSMUST00000141768.2, ENSMUST00000015612.14	Notch4
ENSMUSG00000015468.15	E050	6.52184	0.0341446	0.481924	0.487552	1	3.82676	4.31897	0.350705	chr17	34806091	34806188	98	+	5	13	11	2	5	6	ENSMUST00000173389.8, ENSMUST00000156724.2, ENSMUST00000141768.2, ENSMUST00000015612.14	Notch4
ENSMUSG00000015468.15	E051	12.7747	0.0386133	0.062405	0.802734	1	5.70171	5.73091	0.0148691	chr17	34806348	34806447	100	+	14	24	13	5	6	18	ENSMUST00000156724.2, ENSMUST00000141768.2, ENSMUST00000126702.2, ENSMUST00000173389.8, ENSMUST00000015612.14	Notch4
ENSMUSG00000015468.15	E052	10.0082	0.0329808	0.104412	0.746598	1	4.97122	5.14112	0.0976428	chr17	34806448	34806475	28	+	11	21	9	3	5	14	ENSMUST00000173389.8, ENSMUST00000156724.2, ENSMUST00000126702.2, ENSMUST00000015612.14	Notch4
ENSMUSG00000015468.15	E053	30.4424	0.0218108	0.814128	0.366903	1	8.23201	9.1195	0.301435	chr17	34806476	34806792	317	+	38	73	20	16	17	28	ENSMUST00000173389.8, ENSMUST00000156724.2, ENSMUST00000015612.14	Notch4
ENSMUSG00000015468.15	E054	39.8636	0.0306248	0.000301085	0.986156	1	9.95187	10.0203	0.0203014	chr17	34806793	34807205	413	+	51	82	25	23	33	34	ENSMUST00000173389.8, ENSMUST00000015612.14	Notch4
ENSMUSG00000015474.17	E001	1.83183	0.0917783	0.370262	0.542862	1	2.4031	1.95561	-0.595319	chr17	34835636	34835636	1	-	2	3	0	1	2	3	ENSMUST00000171121.9	Ppt2
ENSMUSG00000015474.17	E002	5.7224	0.16109	0.256226	0.612725	1	3.65668	4.12182	0.346913	chr17	34835637	34835637	1	-	2	11	10	1	10	3	ENSMUST00000064953.15, ENSMUST00000171121.9	Ppt2
ENSMUSG00000015474.17	E004	258.514	0.00139933	0.154646	0.694134	1	24.2133	24.0381	-0.0241726	chr17	34836203	34836287	85	-	221	356	308	227	256	228	ENSMUST00000064953.15, ENSMUST00000171376.8, ENSMUST00000166040.9, ENSMUST00000171121.9, ENSMUST00000168391.9, ENSMUST00000169067.9	Ppt2
ENSMUSG00000015474.17	E005	301.743	0.00244804	0.00161433	0.967951	1	25.7896	25.8167	0.00356861	chr17	34836288	34836461	174	-	231	427	392	233	301	290	ENSMUST00000064953.15, ENSMUST00000171376.8, ENSMUST00000166040.9, ENSMUST00000171121.9, ENSMUST00000168391.9, ENSMUST00000169969.8, ENSMUST00000169067.9	Ppt2
ENSMUSG00000015474.17	E006	12.1117	0.0144132	0.779356	0.377338	1	5.26913	5.95582	0.356489	chr17	34845970	34846095	126	-	10	16	21	9	12	8	ENSMUST00000171376.8	Ppt2
ENSMUSG00000015474.17	E007	4.52475	0.049107	0.200953	0.653953	1	3.25407	3.67966	0.355805	chr17	34846096	34846122	27	-	2	11	5	4	2	5	ENSMUST00000171376.8, ENSMUST00000169287.2	Ppt2
ENSMUSG00000015474.17	E008	3.4855	0.0494649	0.0476001	0.827293	1	2.94407	3.13668	0.183315	chr17	34846123	34846124	2	-	2	7	4	3	1	5	ENSMUST00000169287.2	Ppt2
ENSMUSG00000015474.17	E012	8.32818	0.0762175	0.002372	0.961156	1	4.59145	4.65662	0.040899	chr17	34846401	34846409	9	-	13	10	5	5	7	10	ENSMUST00000168391.9, ENSMUST00000171121.9, ENSMUST00000169067.9	Ppt2
ENSMUSG00000015474.17	E013	5.26532	0.100505	0.10005	0.751769	1	3.79489	3.53688	-0.203909	chr17	34846410	34846459	50	-	9	4	3	4	6	5	ENSMUST00000168391.9, ENSMUST00000169067.9	Ppt2
ENSMUSG00000015474.17	E014	2.21009	0.220022	0.444492	0.504962	1	1.9623	2.67408	0.894283	chr17	34846460	34846499	40	-	6	2	1	1	2	1	ENSMUST00000169067.9	Ppt2
ENSMUSG00000015474.17	E015	4.99195	0.594274	0.164869	0.684713	1	4.06353	3.16187	-0.726469	chr17	34846907	34847013	107	-	0	10	4	12	5	0	ENSMUST00000166040.9	Ppt2
ENSMUSG00000015476.7	E002	2.75813	0.0795978	0.0146503	0.903661	1	2.68281	2.56159	-0.133654	chr17	34849607	34850145	539	+	2	6	5	0	3	2	ENSMUST00000015620.7	Prrt1
ENSMUSG00000015476.7	E004	1.64209	0.11058	0.349764	0.554247	1	1.69898	2.12975	0.652686	chr17	34850744	34850929	186	+	1	4	4	0	0	2	ENSMUST00000172945.2, ENSMUST00000015620.7	Prrt1
ENSMUSG00000015476.7	E005	4.84782	0.03568	1.19365	0.274594	1	2.9419	3.62153	0.601448	chr17	34851058	34851371	314	+	4	11	11	3	1	2	ENSMUST00000172945.2, ENSMUST00000015620.7	Prrt1
ENSMUSG00000015476.7	E006	9.26216	0.0349606	0.000715978	0.978653	1	4.79583	4.69794	-0.0598686	chr17	34851372	34852100	729	+	8	24	12	8	5	3	ENSMUST00000015620.7	Prrt1
ENSMUSG00000015478.14	E001	433.584	0.0110852	0.657223	0.417542	1	29.1334	30.5851	0.172759	chr17	34820065	34820287	223	-	423	326	522	487	431	419	ENSMUST00000015622.8	Rnf5
ENSMUSG00000015478.14	E004	329.756	0.00243902	0.0512437	0.820913	1	26.4652	26.6846	0.0282182	chr17	34820715	34820755	41	-	277	311	337	393	343	326	ENSMUST00000174475.8, ENSMUST00000015622.8	Rnf5
ENSMUSG00000015478.14	E005	392.831	0.000856369	0.00626281	0.936923	1	28.548	28.5465	-0.000180383	chr17	34820756	34820832	77	-	339	344	405	460	438	376	ENSMUST00000174475.8, ENSMUST00000015622.8, ENSMUST00000174045.2	Rnf5
ENSMUSG00000015478.14	E006	7.85057	0.020942	0.0373802	0.846693	1	4.53143	4.40831	-0.0799113	chr17	34820833	34820907	75	-	7	5	9	7	8	11	ENSMUST00000174475.8, ENSMUST00000174045.2	Rnf5
ENSMUSG00000015478.14	E007	354.55	0.000709291	0.0522022	0.819275	1	27.4052	27.3125	-0.011698	chr17	34820908	34820962	55	-	299	306	374	392	428	335	ENSMUST00000174475.8, ENSMUST00000015622.8, ENSMUST00000174045.2	Rnf5
ENSMUSG00000015478.14	E008	8.35566	0.0694635	0.0426731	0.836342	1	4.61753	4.55808	-0.0376017	chr17	34820963	34821058	96	-	11	2	9	8	8	11	ENSMUST00000174045.2	Rnf5
ENSMUSG00000015478.14	E010	76.9322	0.816697	0.0418897	0.83783	1	15.6053	10.5462	-1.18203	chr17	34821265	34821283	19	-	24	40	62	128	198	2	ENSMUST00000174475.8, ENSMUST00000015622.8, ENSMUST00000174045.2	Rnf5
ENSMUSG00000015478.14	E011	126.424	0.0339721	1.08846	0.296814	1	18.2377	16.0781	-0.39226	chr17	34822308	34822350	43	-	71	108	122	170	206	82	ENSMUST00000174475.8, ENSMUST00000015622.8, ENSMUST00000174045.2	Rnf5
ENSMUSG00000015478.14	E012	355.539	0.0134889	0.000257926	0.987186	1	27.3935	27.5001	0.0134162	chr17	34822351	34822635	285	-	290	402	303	356	440	359	ENSMUST00000015622.8, ENSMUST00000174045.2	Rnf5
ENSMUSG00000015478.14	E013	9.32498	0.202717	0.536717	0.463796	1	4.3723	5.49449	0.663526	chr17	34822636	34822664	29	-	14	15	3	14	3	7	ENSMUST00000015622.8	Rnf5
ENSMUSG00000015484.4	E001	1.75546	3.65347	0.0994494	0.752491	1	1.90753	2.36831	0.625081	chr1	155951712	155955056	3345	-	0	4	1	3	3	0	ENSMUST00000015628.4	Fam163a
ENSMUSG00000015488.15	E001	51.6428	0.0103594	0.0228262	0.87991	1	11.3903	11.3908	0.000128846	chr2	26899938	26900024	87	+	29	46	70	44	55	71	ENSMUST00000114006.8, ENSMUST00000114005.9, ENSMUST00000114007.8, ENSMUST00000114004.8	Cacfd1
ENSMUSG00000015488.15	E002	66.3749	0.00771006	0.00129827	0.971257	1	12.7834	12.9855	0.0472737	chr2	26900025	26900093	69	+	33	71	87	61	68	87	ENSMUST00000114005.9, ENSMUST00000114007.8, ENSMUST00000133126.2, ENSMUST00000114004.8, ENSMUST00000114006.8	Cacfd1
ENSMUSG00000015488.15	E003	60.3063	0.0041737	0.0286643	0.865557	1	12.1727	12.4443	0.0662671	chr2	26900094	26900117	24	+	33	62	79	58	61	76	ENSMUST00000133807.2, ENSMUST00000114005.9, ENSMUST00000114007.8, ENSMUST00000133126.2, ENSMUST00000114004.8, ENSMUST00000114006.8	Cacfd1
ENSMUSG00000015488.15	E004	1.75599	0.58917	0.135786	0.712507	1	1.77445	2.46512	0.949726	chr2	26900605	26900654	50	+	5	0	1	1	3	0	ENSMUST00000114003.2	Cacfd1
ENSMUSG00000015488.15	E005	2.06555	0.528474	0.238766	0.625099	1	1.97886	2.64282	0.836016	chr2	26903439	26903566	128	+	5	0	2	0	4	1	ENSMUST00000133807.2	Cacfd1
ENSMUSG00000015488.15	E006	84.0258	0.0025122	0.840815	0.359164	1	14.5628	14.0354	-0.112287	chr2	26904105	26904177	73	+	59	71	93	81	103	100	ENSMUST00000133807.2, ENSMUST00000114005.9, ENSMUST00000114007.8, ENSMUST00000133126.2, ENSMUST00000114004.8, ENSMUST00000114003.2, ENSMUST00000114006.8	Cacfd1
ENSMUSG00000015488.15	E007	87.8104	0.00608952	0.369044	0.543526	1	14.8465	14.4204	-0.0888583	chr2	26905496	26905594	99	+	56	98	83	85	120	91	ENSMUST00000133807.2, ENSMUST00000114005.9, ENSMUST00000114007.8, ENSMUST00000133126.2, ENSMUST00000114004.8, ENSMUST00000114003.2, ENSMUST00000114006.8	Cacfd1
ENSMUSG00000015488.15	E008	76.3126	0.0164255	0.281866	0.595481	1	13.9735	13.3709	-0.133586	chr2	26905595	26905621	27	+	46	87	70	59	115	87	ENSMUST00000133807.2, ENSMUST00000114005.9, ENSMUST00000114007.8, ENSMUST00000133126.2, ENSMUST00000145290.2, ENSMUST00000114004.8, ENSMUST00000114003.2, ENSMUST00000114006.8	Cacfd1
ENSMUSG00000015488.15	E009	19.8663	0.0547794	0.233359	0.629044	1	6.84213	7.42746	0.240117	chr2	26905622	26905915	294	+	23	13	23	19	27	14	ENSMUST00000133807.2, ENSMUST00000114004.8	Cacfd1
ENSMUSG00000015488.15	E011	79.0938	0.0271348	0.363896	0.54635	1	13.5111	14.4681	0.207858	chr2	26905955	26906861	907	+	70	60	106	93	75	74	ENSMUST00000114005.9, ENSMUST00000114004.8	Cacfd1
ENSMUSG00000015488.15	E012	9.59518	0.0511797	0.00510652	0.943032	1	4.93744	4.93386	-0.00210454	chr2	26906862	26907090	229	+	10	4	12	12	11	8	ENSMUST00000114004.8	Cacfd1
ENSMUSG00000015488.15	E015	2.22584	0.104333	0.794914	0.372618	1	2.66331	1.93521	-0.92278	chr2	26907437	26907447	11	+	2	2	0	1	3	5	ENSMUST00000145290.2	Cacfd1
ENSMUSG00000015488.15	E019	403.866	0.00478476	0.0029535	0.956659	1	28.8133	29.1205	0.0372837	chr2	26908992	26910032	1041	+	260	375	513	421	458	430	ENSMUST00000114007.8	Cacfd1
ENSMUSG00000015501.11	E001	3.06942	0.0567155	0.209555	0.647117	1	3.04134	2.66723	-0.379568	chr10	13841819	13841964	146	+	2	4	4	3	5	1	ENSMUST00000187083.7	Hivep2
ENSMUSG00000015501.11	E007	1.63498	0.19717	0.437707	0.508231	1	1.75615	2.35987	0.853561	chr10	13879945	13880019	75	+	0	4	4	0	1	2	ENSMUST00000191464.2, ENSMUST00000187083.7, ENSMUST00000185392.2, ENSMUST00000186989.7	Hivep2
ENSMUSG00000015501.11	E009	8.94778	0.165273	1.11254	0.291531	1	5.55902	4.10851	-0.877924	chr10	13942327	13942428	102	+	6	16	2	19	8	3	ENSMUST00000187083.7, ENSMUST00000191464.2, ENSMUST00000191138.7, ENSMUST00000186989.7, ENSMUST00000015645.11	Hivep2
ENSMUSG00000015501.11	E014	5.90982	0.116836	0.351089	0.553497	1	3.51401	4.21736	0.52858	chr10	14002196	14002240	45	+	8	15	2	6	5	1	ENSMUST00000191138.7, ENSMUST00000187083.7, ENSMUST00000015645.11, ENSMUST00000186989.7	Hivep2
ENSMUSG00000015501.11	E015	76.6792	0.00330089	1.05394	0.304601	1	13.44	14.1198	0.149628	chr10	14003037	14004524	1488	+	75	137	83	63	66	55	ENSMUST00000191138.7, ENSMUST00000187083.7, ENSMUST00000015645.11, ENSMUST00000186989.7	Hivep2
ENSMUSG00000015501.11	E016	205.466	0.00199068	0.536665	0.463818	1	21.5685	21.9121	0.0513151	chr10	14004525	14008542	4018	+	201	359	206	190	146	175	ENSMUST00000191138.7, ENSMUST00000187083.7, ENSMUST00000015645.11	Hivep2
ENSMUSG00000015501.11	E017	17.1586	0.0289111	1.30792	0.252771	1	7.19825	6.25241	-0.411447	chr10	14009484	14009638	155	+	9	32	15	14	16	21	ENSMUST00000191138.7, ENSMUST00000187083.7, ENSMUST00000015645.11	Hivep2
ENSMUSG00000015501.11	E018	20.1442	0.0132064	0.18552	0.666671	1	7.05843	7.35472	0.120316	chr10	14015129	14015304	176	+	18	31	28	14	16	19	ENSMUST00000191138.7, ENSMUST00000187083.7, ENSMUST00000015645.11	Hivep2
ENSMUSG00000015501.11	E019	14.7591	0.0613914	0.316749	0.573568	1	5.88813	6.37949	0.233622	chr10	14017985	14018086	102	+	19	17	21	7	10	17	ENSMUST00000191138.7, ENSMUST00000187083.7, ENSMUST00000015645.11	Hivep2
ENSMUSG00000015501.11	E020	70.3184	0.00850018	1.14092	0.285457	1	13.728	12.7681	-0.219041	chr10	14018803	14019698	896	+	73	110	55	86	51	55	ENSMUST00000191138.7, ENSMUST00000187083.7, ENSMUST00000015645.11	Hivep2
ENSMUSG00000015501.11	E021	84.9563	0.0147285	0.171191	0.679056	1	14.397	14.5217	0.0262833	chr10	14024656	14026333	1678	+	89	123	100	99	59	54	ENSMUST00000191138.7, ENSMUST00000187083.7, ENSMUST00000015645.11	Hivep2
ENSMUSG00000015501.11	E022	45.9714	0.00756577	0.107666	0.742817	1	10.9429	10.6591	-0.0782086	chr10	14026334	14027117	784	+	46	73	45	36	35	49	ENSMUST00000191138.7, ENSMUST00000015645.11	Hivep2
ENSMUSG00000015522.19	E003	10.4145	0.0319784	0.0377457	0.845955	1	5.12079	5.37308	0.139804	chr3	95341715	95341738	24	+	5	19	10	10	11	10	ENSMUST00000147765.8, ENSMUST00000107161.8, ENSMUST00000102749.11, ENSMUST00000090804.12	Arnt
ENSMUSG00000015522.19	E004	35.0587	0.0373058	0.219491	0.639428	1	9.12943	9.9067	0.241535	chr3	95341739	95341829	91	+	17	49	53	35	33	32	ENSMUST00000015666.17, ENSMUST00000147765.8, ENSMUST00000107161.8, ENSMUST00000102749.11, ENSMUST00000107160.8, ENSMUST00000090804.12	Arnt
ENSMUSG00000015522.19	E006	101.902	0.00472556	1.04423	0.306839	1	16.093	15.3702	-0.141391	chr3	95355683	95355794	112	+	85	125	81	102	105	119	ENSMUST00000015666.17, ENSMUST00000107161.8, ENSMUST00000147765.8, ENSMUST00000102749.11, ENSMUST00000107160.8, ENSMUST00000149051.8, ENSMUST00000090804.12	Arnt
ENSMUSG00000015522.19	E009	8.86184	0.0920401	0.913602	0.33916	1	5.19991	4.19025	-0.626615	chr3	95367733	95368179	447	+	9	4	7	11	16	5	ENSMUST00000107160.8	Arnt
ENSMUSG00000015522.19	E010	3.38168	0.0645829	0.119342	0.729749	1	3.05829	2.79685	-0.25844	chr3	95372937	95372948	12	+	4	3	2	5	5	1	ENSMUST00000015666.17	Arnt
ENSMUSG00000015522.19	E011	14.7109	0.0641268	0.000255344	0.987251	1	6.24444	6.05977	-0.0875083	chr3	95373599	95374103	505	+	11	17	15	27	11	8	ENSMUST00000156653.8	Arnt
ENSMUSG00000015522.19	E012	57.4652	0.00532156	0.167142	0.682665	1	12.1386	11.8888	-0.0623471	chr3	95374104	95374148	45	+	45	74	51	53	54	73	ENSMUST00000149051.8, ENSMUST00000102749.11, ENSMUST00000156653.8, ENSMUST00000147765.8	Arnt
ENSMUSG00000015522.19	E013	70.7211	0.00797686	0.0644422	0.799608	1	13.161	13.477	0.0717525	chr3	95377488	95377514	27	+	48	97	77	68	61	84	ENSMUST00000156653.8, ENSMUST00000147765.8, ENSMUST00000107161.8, ENSMUST00000102749.11, ENSMUST00000149051.8, ENSMUST00000090804.12	Arnt
ENSMUSG00000015522.19	E014	132.718	0.00987468	0.0144989	0.904157	1	17.8563	17.7984	-0.0101813	chr3	95377515	95377701	187	+	119	165	114	115	120	173	ENSMUST00000015666.17, ENSMUST00000156653.8, ENSMUST00000107161.8, ENSMUST00000147765.8, ENSMUST00000102749.11, ENSMUST00000149051.8, ENSMUST00000090804.12	Arnt
ENSMUSG00000015522.19	E016	139.875	0.0193132	1.2706	0.259655	1	18.8813	17.4776	-0.242583	chr3	95381850	95382063	214	+	123	166	92	128	143	190	ENSMUST00000015666.17, ENSMUST00000140060.2, ENSMUST00000156653.8, ENSMUST00000107161.8, ENSMUST00000147765.8, ENSMUST00000102749.11, ENSMUST00000149051.8, ENSMUST00000090804.12	Arnt
ENSMUSG00000015522.19	E017	71.4163	0.00303462	0.953032	0.328949	1	13.5925	12.9637	-0.143148	chr3	95383391	95383407	17	+	64	77	62	69	79	80	ENSMUST00000015666.17, ENSMUST00000140060.2, ENSMUST00000156653.8, ENSMUST00000107161.8, ENSMUST00000147765.8, ENSMUST00000102749.11, ENSMUST00000149051.8, ENSMUST00000090804.12	Arnt
ENSMUSG00000015522.19	E018	103.755	0.00163756	0.72605	0.394167	1	16.1176	15.6173	-0.0971156	chr3	95383408	95383493	86	+	88	115	98	109	96	122	ENSMUST00000015666.17, ENSMUST00000140060.2, ENSMUST00000136413.2, ENSMUST00000156653.8, ENSMUST00000107161.8, ENSMUST00000147765.8, ENSMUST00000102749.11, ENSMUST00000149051.8, ENSMUST00000090804.12	Arnt
ENSMUSG00000015522.19	E019	65.14	0.00916216	0.256315	0.612663	1	12.957	12.4925	-0.109923	chr3	95387506	95387543	38	+	53	65	70	71	47	88	ENSMUST00000015666.17, ENSMUST00000140060.2, ENSMUST00000136413.2, ENSMUST00000156653.8, ENSMUST00000107161.8, ENSMUST00000147765.8, ENSMUST00000102749.11, ENSMUST00000149051.8, ENSMUST00000090804.12	Arnt
ENSMUSG00000015522.19	E020	66.7057	0.0194695	0.000244026	0.987536	1	12.9604	12.8157	-0.0338272	chr3	95387544	95387571	28	+	58	73	67	69	41	96	ENSMUST00000015666.17, ENSMUST00000136413.2, ENSMUST00000156653.8, ENSMUST00000107161.8, ENSMUST00000147765.8, ENSMUST00000102749.11, ENSMUST00000149051.8, ENSMUST00000090804.12	Arnt
ENSMUSG00000015522.19	E021	77.0783	0.00689754	0.00168129	0.967293	1	13.7984	13.7794	-0.00419003	chr3	95388065	95388150	86	+	75	81	74	87	55	93	ENSMUST00000015666.17, ENSMUST00000136413.2, ENSMUST00000156653.8, ENSMUST00000107161.8, ENSMUST00000147765.8, ENSMUST00000102749.11, ENSMUST00000149051.8, ENSMUST00000090804.12	Arnt
ENSMUSG00000015522.19	E022	51.071	0.0041825	0.0706145	0.790444	1	11.1905	11.4324	0.0638416	chr3	95391083	95391159	77	+	54	51	51	53	41	58	ENSMUST00000015666.17, ENSMUST00000136413.2, ENSMUST00000156653.8, ENSMUST00000107161.8, ENSMUST00000147765.8, ENSMUST00000102749.11, ENSMUST00000149051.8, ENSMUST00000090804.12	Arnt
ENSMUSG00000015522.19	E023	83.2351	0.0154456	0.453208	0.500815	1	14.0085	14.6929	0.145266	chr3	95392170	95392304	135	+	77	100	87	110	55	77	ENSMUST00000015666.17, ENSMUST00000156653.8, ENSMUST00000107161.8, ENSMUST00000147765.8, ENSMUST00000102749.11, ENSMUST00000149051.8, ENSMUST00000090804.12	Arnt
ENSMUSG00000015522.19	E024	90.8435	0.0110236	0.00148602	0.96925	1	14.8982	14.9051	0.00141389	chr3	95394560	95394622	63	+	95	94	81	114	73	89	ENSMUST00000015666.17, ENSMUST00000136413.2, ENSMUST00000156653.8, ENSMUST00000107161.8, ENSMUST00000147765.8, ENSMUST00000102749.11, ENSMUST00000149051.8, ENSMUST00000090804.12	Arnt
ENSMUSG00000015522.19	E025	69.2705	0.0105201	0.223315	0.636525	1	13.2891	12.8716	-0.0963358	chr3	95394623	95394634	12	+	68	75	56	88	53	76	ENSMUST00000015666.17, ENSMUST00000156653.8, ENSMUST00000107161.8, ENSMUST00000147765.8, ENSMUST00000102749.11, ENSMUST00000149051.8, ENSMUST00000090804.12	Arnt
ENSMUSG00000015522.19	E026	145.22	0.00175649	0.746178	0.387689	1	18.7807	18.2623	-0.0881513	chr3	95395666	95395817	152	+	132	153	136	166	126	163	ENSMUST00000015666.17, ENSMUST00000156653.8, ENSMUST00000107161.8, ENSMUST00000147765.8, ENSMUST00000102749.11, ENSMUST00000149051.8, ENSMUST00000090804.12	Arnt
ENSMUSG00000015522.19	E028	146.705	0.001692	0.571016	0.449856	1	18.8552	18.4108	-0.0751997	chr3	95396903	95397013	111	+	125	161	143	161	123	175	ENSMUST00000015666.17, ENSMUST00000156653.8, ENSMUST00000107161.8, ENSMUST00000147765.8, ENSMUST00000147094.2, ENSMUST00000102749.11, ENSMUST00000149051.8, ENSMUST00000090804.12	Arnt
ENSMUSG00000015522.19	E029	117.897	0.00159864	0.678055	0.410257	1	17.072	16.6038	-0.0863451	chr3	95397192	95397267	76	+	104	133	106	126	115	129	ENSMUST00000015666.17, ENSMUST00000156653.8, ENSMUST00000107161.8, ENSMUST00000147765.8, ENSMUST00000147094.2, ENSMUST00000102749.11, ENSMUST00000149051.8, ENSMUST00000090804.12	Arnt
ENSMUSG00000015522.19	E030	158.107	0.00193516	0.0276852	0.867851	1	19.3525	19.3378	-0.00241366	chr3	95397566	95397689	124	+	119	195	165	170	142	174	ENSMUST00000015666.17, ENSMUST00000156653.8, ENSMUST00000107161.8, ENSMUST00000147765.8, ENSMUST00000147094.2, ENSMUST00000102749.11, ENSMUST00000149051.8, ENSMUST00000090804.12	Arnt
ENSMUSG00000015522.19	E031	5.05166	0.0436926	0.708508	0.399939	1	3.32411	4.02751	0.55587	chr3	95397690	95397717	28	+	2	7	10	5	3	5	ENSMUST00000147094.2, ENSMUST00000149051.8	Arnt
ENSMUSG00000015522.19	E033	153.054	0.00150005	1.37619	0.24075	1	18.6272	19.5174	0.147761	chr3	95397864	95397966	103	+	135	195	158	160	138	149	ENSMUST00000015666.17, ENSMUST00000156653.8, ENSMUST00000107161.8, ENSMUST00000147765.8, ENSMUST00000102749.11, ENSMUST00000149051.8, ENSMUST00000090804.12	Arnt
ENSMUSG00000015522.19	E034	22.0326	0.118027	1.14401	0.284806	1	6.8536	8.22225	0.533414	chr3	95397967	95398333	367	+	33	20	24	8	11	37	ENSMUST00000149051.8	Arnt
ENSMUSG00000015522.19	E035	164.529	0.00677631	0.493222	0.482494	1	19.2616	20.1069	0.136715	chr3	95398334	95398481	148	+	167	201	150	167	166	148	ENSMUST00000015666.17, ENSMUST00000156653.8, ENSMUST00000107161.8, ENSMUST00000147765.8, ENSMUST00000102749.11, ENSMUST00000149051.8, ENSMUST00000090804.12	Arnt
ENSMUSG00000015522.19	E036	5.95411	0.101891	0.433671	0.510193	1	4.23039	3.48988	-0.557467	chr3	95398482	95398933	452	+	5	3	6	13	5	3	ENSMUST00000149051.8, ENSMUST00000147765.8	Arnt
ENSMUSG00000015522.19	E037	25.4378	0.027735	0.0169251	0.89649	1	8.12982	8.06247	-0.0244293	chr3	95398934	95400001	1068	+	16	28	33	27	33	19	ENSMUST00000149051.8	Arnt
ENSMUSG00000015522.19	E039	175.878	0.00669498	0.108506	0.741851	1	20.0546	20.524	0.074067	chr3	95401012	95401126	115	+	162	214	168	175	192	159	ENSMUST00000015666.17, ENSMUST00000156653.8, ENSMUST00000107161.8, ENSMUST00000102749.11, ENSMUST00000090804.12	Arnt
ENSMUSG00000015522.19	E040	114.791	0.0068588	0.00900143	0.924413	1	16.6599	16.6889	0.00539616	chr3	95401127	95401171	45	+	99	141	107	123	126	102	ENSMUST00000015666.17, ENSMUST00000102749.11, ENSMUST00000156653.8, ENSMUST00000090804.12	Arnt
ENSMUSG00000015522.19	E041	200.826	0.00446038	0.0198185	0.888045	1	21.4244	21.6951	0.0406935	chr3	95401758	95401924	167	+	146	257	218	213	188	208	ENSMUST00000015666.17, ENSMUST00000156653.8, ENSMUST00000107161.8, ENSMUST00000102749.11, ENSMUST00000090804.12	Arnt
ENSMUSG00000015522.19	E042	225.374	0.0135821	0.308326	0.578709	1	22.191	23.1837	0.143466	chr3	95402615	95402878	264	+	187	218	313	230	210	219	ENSMUST00000015666.17, ENSMUST00000156653.8, ENSMUST00000107161.8, ENSMUST00000102749.11, ENSMUST00000090804.12	Arnt
ENSMUSG00000015522.19	E043	45.0221	0.00951865	0.0199308	0.88773	1	10.7166	10.6654	-0.0142553	chr3	95402879	95402882	4	+	31	45	60	47	40	52	ENSMUST00000015666.17, ENSMUST00000107161.8, ENSMUST00000090804.12	Arnt
ENSMUSG00000015522.19	E044	614.191	0.0081572	0.0622914	0.80291	1	34.0492	34.5739	0.0574147	chr3	95402883	95404548	1666	+	552	588	742	625	577	644	ENSMUST00000107161.8, ENSMUST00000090804.12	Arnt
ENSMUSG00000015536.15	E002	5.82456	0.0280407	1.25151	0.263265	1	3.46757	4.26939	0.602639	chr13	114954780	114954793	14	+	7	5	11	4	3	6	ENSMUST00000165669.9, ENSMUST00000166104.9	Mocs2
ENSMUSG00000015536.15	E003	5.82456	0.0280407	1.25151	0.263265	1	3.46757	4.26939	0.602639	chr13	114954794	114954794	1	+	7	5	11	4	3	6	ENSMUST00000165669.9, ENSMUST00000184282.2, ENSMUST00000166104.9	Mocs2
ENSMUSG00000015536.15	E014	225.545	0.00913776	0.345324	0.556772	1	22.4741	22.8769	0.0582267	chr13	114954842	114954859	18	+	246	274	231	221	222	180	ENSMUST00000184672.8, ENSMUST00000166104.9, ENSMUST00000166176.9, ENSMUST00000183407.2, ENSMUST00000184335.8, ENSMUST00000170985.8, ENSMUST00000050131.14, ENSMUST00000184046.8, ENSMUST00000015680.11, ENSMUST00000184214.8, ENSMUST00000184781.8, ENSMUST00000165669.9, ENSMUST00000184245.8, ENSMUST00000164737.8, ENSMUST00000184282.2, ENSMUST00000165022.9	Mocs2
ENSMUSG00000015536.15	E015	6.95567	0.134082	0.98691	0.320499	1	4.88998	3.54054	-0.936172	chr13	114954860	114955177	318	+	3	7	6	4	6	16	ENSMUST00000184672.8, ENSMUST00000184282.2	Mocs2
ENSMUSG00000015536.15	E016	3.99835	0.303138	0.805183	0.369548	1	2.71557	3.68183	0.880753	chr13	114955178	114955440	263	+	6	9	2	0	2	6	ENSMUST00000184282.2	Mocs2
ENSMUSG00000015536.15	E019	440.458	0.00842106	0.0493178	0.824255	1	30.1546	30.0812	-0.00868861	chr13	114955872	114955993	122	+	450	500	486	407	466	375	ENSMUST00000184672.8, ENSMUST00000164871.3, ENSMUST00000166104.9, ENSMUST00000183407.2, ENSMUST00000050131.14, ENSMUST00000015680.11, ENSMUST00000184214.8, ENSMUST00000184781.8, ENSMUST00000165669.9, ENSMUST00000184245.8, ENSMUST00000184335.8, ENSMUST00000184282.2, ENSMUST00000165022.9	Mocs2
ENSMUSG00000015536.15	E021	743.861	0.00674055	0.260691	0.609646	1	37.3911	36.4177	-0.102402	chr13	114957338	114957482	145	+	771	799	765	715	756	703	ENSMUST00000184672.8, ENSMUST00000164871.3, ENSMUST00000166104.9, ENSMUST00000166176.9, ENSMUST00000183407.2, ENSMUST00000184335.8, ENSMUST00000170985.8, ENSMUST00000050131.14, ENSMUST00000184046.8, ENSMUST00000015680.11, ENSMUST00000184214.8, ENSMUST00000184781.8, ENSMUST00000165669.9, ENSMUST00000184245.8, ENSMUST00000164737.8, ENSMUST00000184282.2, ENSMUST00000165022.9	Mocs2
ENSMUSG00000015536.15	E022	3.9668	0.0431372	0.638894	0.424112	1	2.88492	3.46188	0.527491	chr13	114957483	114957604	122	+	7	4	4	1	4	4	ENSMUST00000165669.9, ENSMUST00000184282.2	Mocs2
ENSMUSG00000015536.15	E023	29.4172	0.036219	0.0705356	0.790559	1	8.47487	8.80854	0.113674	chr13	114957605	114958524	920	+	44	21	32	20	23	36	ENSMUST00000184282.2	Mocs2
ENSMUSG00000015536.15	E024	7.53994	0.0399056	1.34007	0.247022	1	4.89552	3.88399	-0.671324	chr13	114959691	114959805	115	+	6	4	9	7	6	13	ENSMUST00000184781.8	Mocs2
ENSMUSG00000015536.15	E025	804.619	0.00243461	0.14996	0.698574	1	38.2239	37.6759	-0.0568333	chr13	114961103	114961230	128	+	931	764	852	794	746	767	ENSMUST00000184672.8, ENSMUST00000164871.3, ENSMUST00000166104.9, ENSMUST00000166176.9, ENSMUST00000170985.8, ENSMUST00000050131.14, ENSMUST00000015680.11, ENSMUST00000184214.8, ENSMUST00000184781.8, ENSMUST00000183407.2, ENSMUST00000184245.8, ENSMUST00000164737.8, ENSMUST00000165022.9	Mocs2
ENSMUSG00000015536.15	E026	475.488	0.00365752	0.553697	0.456811	1	31.4352	30.5647	-0.101177	chr13	114961747	114961766	20	+	547	420	513	464	434	485	ENSMUST00000184672.8, ENSMUST00000164871.3, ENSMUST00000166104.9, ENSMUST00000166176.9, ENSMUST00000170985.8, ENSMUST00000050131.14, ENSMUST00000015680.11, ENSMUST00000184214.8, ENSMUST00000184781.8, ENSMUST00000183407.2, ENSMUST00000164737.8, ENSMUST00000184046.8, ENSMUST00000165022.9	Mocs2
ENSMUSG00000015536.15	E027	425.628	0.0035475	0.402479	0.525812	1	30.0289	29.2517	-0.0929203	chr13	114961767	114961770	4	+	489	382	459	418	382	434	ENSMUST00000184672.8, ENSMUST00000166104.9, ENSMUST00000166176.9, ENSMUST00000170985.8, ENSMUST00000050131.14, ENSMUST00000015680.11, ENSMUST00000184214.8, ENSMUST00000184781.8, ENSMUST00000183407.2, ENSMUST00000164737.8, ENSMUST00000184046.8, ENSMUST00000165022.9	Mocs2
ENSMUSG00000015536.15	E028	498.478	0.00507621	0.538498	0.463056	1	31.9809	31.206	-0.0890127	chr13	114961771	114961801	31	+	598	373	577	533	460	450	ENSMUST00000184672.8, ENSMUST00000166104.9, ENSMUST00000166176.9, ENSMUST00000170985.8, ENSMUST00000050131.14, ENSMUST00000015680.11, ENSMUST00000184781.8, ENSMUST00000183407.2, ENSMUST00000164737.8, ENSMUST00000165022.9	Mocs2
ENSMUSG00000015536.15	E030	68.1453	0.0414341	0.319496	0.571911	1	13.7792	12.2399	-0.357346	chr13	114961898	114962058	161	+	66	70	58	115	58	41	ENSMUST00000170985.8, ENSMUST00000050131.14	Mocs2
ENSMUSG00000015536.15	E031	127.249	0.0247072	0.0182238	0.892616	1	17.6255	17.3493	-0.0493018	chr13	114962059	114962693	635	+	156	123	122	182	97	83	ENSMUST00000170985.8	Mocs2
ENSMUSG00000015536.15	E032	457.677	0.00191131	0.896972	0.343595	1	30.987	29.9958	-0.1164	chr13	114962694	114962740	47	+	518	385	517	524	406	403	ENSMUST00000184672.8, ENSMUST00000166104.9, ENSMUST00000166176.9, ENSMUST00000184335.8, ENSMUST00000170985.8, ENSMUST00000015680.11, ENSMUST00000184214.8, ENSMUST00000184781.8, ENSMUST00000184245.8, ENSMUST00000164737.8, ENSMUST00000184046.8, ENSMUST00000165022.9	Mocs2
ENSMUSG00000015536.15	E035	1101.42	0.00231617	0.493665	0.482297	1	42.9083	42.0111	-0.0882832	chr13	114964825	114965013	189	+	1151	981	1336	1202	1092	901	ENSMUST00000184672.8, ENSMUST00000166104.9, ENSMUST00000166176.9, ENSMUST00000184335.8, ENSMUST00000170985.8, ENSMUST00000015680.11, ENSMUST00000184781.8, ENSMUST00000183407.2, ENSMUST00000184245.8, ENSMUST00000164737.8, ENSMUST00000184046.8	Mocs2
ENSMUSG00000015536.15	E036	443.122	0.0065544	0.000396128	0.984121	1	30.3415	30.0243	-0.0374887	chr13	114965014	114965018	5	+	435	399	595	481	440	344	ENSMUST00000184672.8, ENSMUST00000166104.9, ENSMUST00000166176.9, ENSMUST00000184335.8, ENSMUST00000170985.8, ENSMUST00000015680.11, ENSMUST00000184781.8, ENSMUST00000183407.2, ENSMUST00000184245.8, ENSMUST00000164737.8, ENSMUST00000184046.8, ENSMUST00000165022.9	Mocs2
ENSMUSG00000015536.15	E037	542.586	0.00531935	0.00186625	0.965542	1	32.8686	32.5793	-0.032534	chr13	114965019	114965080	62	+	524	528	705	555	548	445	ENSMUST00000184672.8, ENSMUST00000166104.9, ENSMUST00000166176.9, ENSMUST00000170985.8, ENSMUST00000015680.11, ENSMUST00000184781.8, ENSMUST00000183407.2, ENSMUST00000184245.8, ENSMUST00000164737.8, ENSMUST00000184046.8, ENSMUST00000165022.9	Mocs2
ENSMUSG00000015536.15	E038	443.07	0.00259335	0.00915746	0.923763	1	30.3334	29.9804	-0.0417399	chr13	114965081	114965210	130	+	451	401	573	454	417	394	ENSMUST00000184672.8, ENSMUST00000166104.9, ENSMUST00000166176.9, ENSMUST00000170985.8, ENSMUST00000015680.11, ENSMUST00000184781.8, ENSMUST00000183407.2, ENSMUST00000184245.8, ENSMUST00000184046.8, ENSMUST00000165022.9	Mocs2
ENSMUSG00000015536.15	E039	58.0493	0.0619208	0.0161258	0.89895	1	11.6295	12.4864	0.21318	chr13	114965211	114965251	41	+	87	24	85	53	44	54	ENSMUST00000184672.8, ENSMUST00000166104.9, ENSMUST00000166176.9, ENSMUST00000170985.8, ENSMUST00000015680.11, ENSMUST00000184781.8, ENSMUST00000183407.2, ENSMUST00000184245.8, ENSMUST00000165022.9	Mocs2
ENSMUSG00000015536.15	E040	45.7034	0.145564	0.0175037	0.894746	1	9.98033	11.4833	0.417319	chr13	114965252	114965259	8	+	79	11	72	41	28	41	ENSMUST00000184672.8, ENSMUST00000166104.9, ENSMUST00000166176.9, ENSMUST00000170985.8, ENSMUST00000015680.11, ENSMUST00000184781.8, ENSMUST00000184245.8, ENSMUST00000165022.9	Mocs2
ENSMUSG00000015536.15	E042	31.3758	0.158089	1.03787	0.308318	1	7.1672	10.4263	1.10387	chr13	114965266	114965267	2	+	68	8	56	22	16	18	ENSMUST00000184245.8, ENSMUST00000170985.8, ENSMUST00000166176.9, ENSMUST00000165022.9	Mocs2
ENSMUSG00000015536.15	E043	60.922	0.1114	0.474098	0.491108	1	10.9054	13.6595	0.676058	chr13	114965268	114965542	275	+	104	20	111	53	40	39	ENSMUST00000184245.8, ENSMUST00000170985.8, ENSMUST00000166176.9	Mocs2
ENSMUSG00000015536.15	E044	11.5257	0.0489125	0.0040331	0.949363	1	5.5036	5.37494	-0.0687991	chr13	114965543	114966066	524	+	16	8	12	7	18	8	ENSMUST00000184245.8, ENSMUST00000166176.9	Mocs2
ENSMUSG00000015536.15	E045	7.06954	0.0966555	0.0919061	0.761768	1	4.18783	4.37618	0.127569	chr13	114966067	114968811	2745	+	8	5	11	4	3	12	ENSMUST00000184245.8	Mocs2
ENSMUSG00000015542.18	E001	264.633	0.00242677	0.47473	0.490819	1	24.6182	24.0914	-0.0721722	chr11	115073658	115074091	434	-	193	315	311	200	319	286	ENSMUST00000103041.8, ENSMUST00000103039.2, ENSMUST00000103038.8, ENSMUST00000103040.11	Nat9
ENSMUSG00000015542.18	E002	171.792	0.00528209	0.374408	0.540611	1	20.4319	19.7685	-0.105477	chr11	115074181	115074275	95	-	130	196	198	119	224	185	ENSMUST00000103041.8, ENSMUST00000103039.2, ENSMUST00000103038.8, ENSMUST00000103040.11	Nat9
ENSMUSG00000015542.18	E006	84.0898	0.0131083	0.121323	0.727603	1	14.5976	14.2121	-0.081547	chr11	115075430	115075452	23	-	78	71	106	66	99	90	ENSMUST00000103041.8, ENSMUST00000103039.2, ENSMUST00000137843.2, ENSMUST00000103040.11, ENSMUST00000153796.2, ENSMUST00000103038.8	Nat9
ENSMUSG00000015542.18	E007	2.89992	0.0488382	1.32979	0.248842	1	2.30459	3.15809	0.910921	chr11	115075453	115075619	167	-	4	4	4	2	3	1	ENSMUST00000137843.2	Nat9
ENSMUSG00000015542.18	E009	7.86625	0.132383	0.978514	0.322566	1	3.99424	5.01405	0.659706	chr11	115075621	115075803	183	-	11	9	10	8	1	9	ENSMUST00000134399.2, ENSMUST00000127419.8, ENSMUST00000137843.2	Nat9
ENSMUSG00000015542.18	E011	175.985	0.00176544	0.0249473	0.874498	1	20.3795	20.2922	-0.0137388	chr11	115075833	115075942	110	-	138	187	229	142	181	201	ENSMUST00000103041.8, ENSMUST00000103039.2, ENSMUST00000127419.8, ENSMUST00000137843.2, ENSMUST00000103040.11, ENSMUST00000153796.2, ENSMUST00000134399.2, ENSMUST00000103038.8, ENSMUST00000134769.2	Nat9
ENSMUSG00000015542.18	E012	164.01	0.00283896	0.236531	0.626723	1	19.5321	19.965	0.0698203	chr11	115077575	115077660	86	-	109	201	227	134	158	185	ENSMUST00000103041.8, ENSMUST00000103039.2, ENSMUST00000127419.8, ENSMUST00000137843.2, ENSMUST00000103040.11, ENSMUST00000153796.2, ENSMUST00000134399.2, ENSMUST00000103038.8, ENSMUST00000134769.2	Nat9
ENSMUSG00000015542.18	E013	67.4933	0.0148318	0.18271	0.669054	1	13.1656	12.912	-0.0586871	chr11	115077661	115077663	3	-	33	76	104	57	64	84	ENSMUST00000103039.2, ENSMUST00000137843.2, ENSMUST00000103040.11, ENSMUST00000153796.2, ENSMUST00000127419.8, ENSMUST00000134769.2	Nat9
ENSMUSG00000015542.18	E019	54.0899	0.00400178	0.445266	0.504591	1	11.51	12.0058	0.126227	chr11	115078103	115078158	56	-	35	68	78	32	57	66	ENSMUST00000103040.11, ENSMUST00000103039.2, ENSMUST00000103038.8	Nat9
ENSMUSG00000015542.18	E020	10.6495	0.0310267	0.729945	0.392901	1	5.62059	4.81754	-0.448129	chr11	115078159	115078181	23	-	9	8	11	5	12	19	ENSMUST00000103040.11, ENSMUST00000103039.2	Nat9
ENSMUSG00000015542.18	E021	3.16129	0.0426482	0.108444	0.741923	1	2.97375	2.73574	-0.241236	chr11	115078182	115078216	35	-	3	2	4	3	4	3	ENSMUST00000103040.11	Nat9
ENSMUSG00000015568.17	E002	64.6987	0.0386267	0.000576776	0.98084	1	11.04	10.5942	-0.122697	chr8	69333207	69333308	102	+	43	325	25	27	17	9	ENSMUST00000015712.15, ENSMUST00000213071.2, ENSMUST00000168401.2	Lpl
ENSMUSG00000015568.17	E006	6.07692	0.233506	0.039464	0.842532	1	4.05813	3.18642	-0.700227	chr8	69340256	69342333	2078	+	5	26	3	0	1	6	ENSMUST00000101463.3	Lpl
ENSMUSG00000015568.17	E009	183.889	0.0196154	0.500372	0.479337	1	18.4191	17.3544	-0.186496	chr8	69345247	69345426	180	+	69	951	107	45	60	52	ENSMUST00000169749.2, ENSMUST00000015712.15, ENSMUST00000168401.2	Lpl
ENSMUSG00000015568.17	E010	124.731	0.014893	0.117354	0.731922	1	15.0751	14.572	-0.103727	chr8	69347279	69347390	112	+	51	649	69	30	36	36	ENSMUST00000169749.2, ENSMUST00000015712.15, ENSMUST00000168401.2	Lpl
ENSMUSG00000015568.17	E011	158.617	0.00458265	0.0631885	0.801526	1	16.769	16.4314	-0.0630152	chr8	69348314	69348471	158	+	82	803	89	44	51	33	ENSMUST00000169749.2, ENSMUST00000015712.15, ENSMUST00000168401.2	Lpl
ENSMUSG00000015568.17	E012	121.936	0.00779351	0.535328	0.464375	1	14.2138	14.5932	0.080267	chr8	69348472	69348547	76	+	56	636	70	35	35	20	ENSMUST00000015712.15, ENSMUST00000168401.2	Lpl
ENSMUSG00000015568.17	E014	132.711	0.012991	0.741938	0.389041	1	14.4456	15.1672	0.148936	chr8	69352069	69352189	121	+	66	699	69	41	23	29	ENSMUST00000015712.15, ENSMUST00000168401.2	Lpl
ENSMUSG00000015568.17	E015	172.767	0.0305799	0.0570925	0.811152	1	16.962	16.9805	0.00337868	chr8	69353800	69353982	183	+	84	926	65	48	37	46	ENSMUST00000015712.15, ENSMUST00000168401.2	Lpl
ENSMUSG00000015575.16	E003	5.6859	0.0399146	0.136801	0.711482	1	3.68148	3.93628	0.193856	chr17	26895344	26895385	42	+	7	7	8	7	4	2	ENSMUST00000015719.16	Atp6v0e
ENSMUSG00000015575.16	E004	217.38	0.00945463	0.374703	0.540452	1	22.7261	21.9426	-0.114591	chr17	26895386	26895552	167	+	189	354	241	179	224	165	ENSMUST00000015719.16, ENSMUST00000167352.2, ENSMUST00000236299.2	Atp6v0e
ENSMUSG00000015575.16	E005	205.389	0.00299372	0.376248	0.539618	1	22.0474	21.488	-0.0834566	chr17	26901652	26901699	48	+	196	317	230	167	189	174	ENSMUST00000015719.16, ENSMUST00000167352.2, ENSMUST00000236346.2, ENSMUST00000236867.2, ENSMUST00000236299.2	Atp6v0e
ENSMUSG00000015575.16	E009	45.3206	0.0256575	0.0802113	0.777011	1	10.9315	10.4919	-0.122082	chr17	26914459	26916925	2467	+	48	50	62	44	41	33	ENSMUST00000167352.2	Atp6v0e
ENSMUSG00000015575.16	E010	523.656	0.00124967	0.257395	0.611916	1	32.1787	32.3442	0.0187612	chr17	26918186	26918340	155	+	455	857	657	404	400	499	ENSMUST00000236346.2, ENSMUST00000015719.16, ENSMUST00000236867.2	Atp6v0e
ENSMUSG00000015597.18	E002	58.5554	0.0271482	0.315233	0.574487	1	12.5576	11.7774	-0.192464	chr17	46694677	46695256	580	+	46	92	54	53	52	64	ENSMUST00000113481.9, ENSMUST00000138127.8	Zfp318
ENSMUSG00000015597.18	E003	38.7059	0.105521	0.359884	0.548571	1	10.5031	9.38207	-0.334368	chr17	46697638	46697789	152	+	33	68	19	55	22	39	ENSMUST00000113481.9, ENSMUST00000138127.8	Zfp318
ENSMUSG00000015597.18	E005	282.995	0.00673674	0.802794	0.370259	1	25.6228	24.4803	-0.153329	chr17	46709566	46710981	1416	+	267	330	330	240	272	292	ENSMUST00000113481.9, ENSMUST00000138127.8	Zfp318
ENSMUSG00000015597.18	E008	1.67769	0.231082	0.871339	0.350585	1	1.70748	2.43866	1.02963	chr17	46716664	46716708	45	+	1	4	3	0	0	3	ENSMUST00000152472.8	Zfp318
ENSMUSG00000015597.18	E011	75.0965	0.00617184	0.97611	0.323161	1	13.3152	13.9696	0.145371	chr17	46716781	46717010	230	+	79	78	114	66	67	58	ENSMUST00000113481.9, ENSMUST00000123733.2, ENSMUST00000138127.8	Zfp318
ENSMUSG00000015597.18	E012	71.4544	0.0150664	0.377253	0.539077	1	13.1188	13.5635	0.100797	chr17	46719945	46720145	201	+	70	77	108	73	69	43	ENSMUST00000113481.9, ENSMUST00000123733.2, ENSMUST00000152472.8, ENSMUST00000138127.8	Zfp318
ENSMUSG00000015597.18	E013	12.5727	0.0155274	1.073	0.30027	1	5.29348	6.0138	0.371308	chr17	46720146	46720287	142	+	17	11	20	10	12	7	ENSMUST00000123733.2	Zfp318
ENSMUSG00000015597.18	E015	37.8099	0.00497588	0.679088	0.409901	1	10.2026	9.45745	-0.224532	chr17	46720606	46720705	100	+	35	45	41	31	41	38	ENSMUST00000113481.9, ENSMUST00000136017.2, ENSMUST00000152472.8	Zfp318
ENSMUSG00000015597.18	E019	536.144	0.0068951	0.00684643	0.934056	1	32.654	32.4509	-0.0229042	chr17	46722248	46730950	8703	+	617	558	634	555	465	429	ENSMUST00000113481.9	Zfp318
ENSMUSG00000015599.10	E002	15.2558	0.015433	0.291316	0.589378	1	6.34867	5.81894	-0.253919	chr17	46757088	46758643	1556	-	13	2	18	7	25	25	ENSMUST00000047034.9	Ttbk1
ENSMUSG00000015599.10	E004	11.8705	0.0560017	0.332728	0.564057	1	5.64336	5.01354	-0.344077	chr17	46778052	46778613	562	-	13	2	9	10	26	9	ENSMUST00000047034.9, ENSMUST00000225808.2	Ttbk1
ENSMUSG00000015599.10	E013	1.57227	0.457237	1.01901	0.312753	1	1.46038	2.57709	1.64056	chr17	46790114	46790187	74	-	5	0	1	0	3	0	ENSMUST00000047034.9, ENSMUST00000225808.2	Ttbk1
ENSMUSG00000015599.10	E015	1.51715	0.0988129	0.130932	0.717468	1	1.88949	2.03459	0.213712	chr17	46791044	46791174	131	-	2	1	1	0	3	2	ENSMUST00000047034.9, ENSMUST00000225808.2, ENSMUST00000223818.2	Ttbk1
ENSMUSG00000015605.7	E002	100.514	0.00577072	0.021667	0.882976	1	15.584	15.7696	0.0364187	chr17	46859801	46859924	124	-	95	116	161	68	100	84	ENSMUST00000233767.2, ENSMUST00000015749.7	Srf
ENSMUSG00000015605.7	E003	87.9786	0.0023646	0.0312204	0.85975	1	14.6234	14.7877	0.0341142	chr17	46859925	46860104	180	-	90	103	131	66	79	75	ENSMUST00000233104.2, ENSMUST00000233767.2, ENSMUST00000015749.7	Srf
ENSMUSG00000015605.7	E004	34.4568	0.0633686	0.758574	0.383775	1	8.53295	9.96417	0.457747	chr17	46860362	46860438	77	-	52	26	61	24	16	32	ENSMUST00000233104.2, ENSMUST00000233767.2, ENSMUST00000015749.7	Srf
ENSMUSG00000015605.7	E005	72.7939	0.008906	1.24164	0.265155	1	12.9306	13.8708	0.212303	chr17	46860771	46860962	192	-	78	94	111	39	52	79	ENSMUST00000233767.2, ENSMUST00000015749.7	Srf
ENSMUSG00000015605.7	E006	8.51655	0.0191022	0.0241281	0.876559	1	4.63586	4.76977	0.0826561	chr17	46860963	46861026	64	-	8	9	15	5	10	6	ENSMUST00000233767.2	Srf
ENSMUSG00000015605.7	E008	66.5329	0.00830893	0.212497	0.644817	1	13.1136	12.7255	-0.0905826	chr17	46861827	46861945	119	-	62	99	76	47	56	72	ENSMUST00000233104.2, ENSMUST00000233797.2, ENSMUST00000015749.7	Srf
ENSMUSG00000015605.7	E009	21.1991	0.0137235	0.0224069	0.88101	1	7.33387	7.48861	0.0611449	chr17	46861946	46861946	1	-	17	37	26	16	20	17	ENSMUST00000233797.2, ENSMUST00000015749.7	Srf
ENSMUSG00000015605.7	E010	115.767	0.0026075	0.0198137	0.888059	1	16.6724	16.7792	0.0198019	chr17	46862457	46862718	262	-	124	153	147	78	98	115	ENSMUST00000233797.2, ENSMUST00000015749.7	Srf
ENSMUSG00000015605.7	E011	2.35667	0.28569	0.368173	0.544002	1	2.03338	2.79569	0.920085	chr17	46862719	46862719	1	-	2	1	8	3	1	0	ENSMUST00000233797.2	Srf
ENSMUSG00000015605.7	E012	129.581	0.00172194	0.131384	0.717001	1	17.4754	17.7379	0.0465863	chr17	46864486	46864752	267	-	141	163	174	93	111	118	ENSMUST00000015749.7	Srf
ENSMUSG00000015605.7	E013	168.011	0.00492734	0.153707	0.695017	1	20.0263	19.7697	-0.0411329	chr17	46866254	46867101	848	-	152	236	221	129	165	140	ENSMUST00000015749.7	Srf
ENSMUSG00000015619.11	E001	2.38839	0.407489	0.214304	0.643414	1	2.82723	2.04399	-0.937503	chr2	9861889	9863465	1577	-	1	1	3	8	0	1	ENSMUST00000102976.4	Gata3
ENSMUSG00000015627.6	E001	3.89344	0.215523	0.794093	0.372865	1	3.3355	2.98138	-0.324729	chr2	179966926	179968813	1888	-	7	3	3	5	4	1	ENSMUST00000015771.3	Gata5
ENSMUSG00000015627.6	E006	1.87604	0.180008	0.00536775	0.941595	1	2.10804	2.29061	0.23997	chr2	179975619	179976492	874	-	1	1	6	1	2	1	ENSMUST00000015771.3	Gata5
ENSMUSG00000015647.10	E002	11.6733	0.0175993	0.875457	0.349449	1	5.10947	5.82451	0.380988	chr2	179818247	179818453	207	-	12	16	19	8	5	13	ENSMUST00000149812.2, ENSMUST00000015791.6, ENSMUST00000130796.2	Lama5
ENSMUSG00000015647.10	E003	11.5072	0.0148238	0.12375	0.725002	1	5.57541	5.31952	-0.136651	chr2	179818454	179818508	55	-	13	11	15	10	7	14	ENSMUST00000149812.2, ENSMUST00000015791.6	Lama5
ENSMUSG00000015647.10	E004	9.71431	0.0202966	0.526006	0.468291	1	5.29901	4.74635	-0.319987	chr2	179818509	179818557	49	-	10	8	13	6	8	14	ENSMUST00000015791.6	Lama5
ENSMUSG00000015647.10	E005	13.963	0.0956943	0.00704483	0.933109	1	5.82548	6.13546	0.151039	chr2	179818681	179818800	120	-	19	6	26	6	15	13	ENSMUST00000015791.6	Lama5
ENSMUSG00000015647.10	E006	9.70207	0.0166512	0.297285	0.585589	1	5.20562	4.82077	-0.223122	chr2	179818896	179818960	65	-	10	7	15	9	9	9	ENSMUST00000015791.6	Lama5
ENSMUSG00000015647.10	E007	5.95204	0.0349528	1.28785	0.256445	1	4.37406	3.51375	-0.63458	chr2	179818961	179818986	26	-	4	4	9	9	5	5	ENSMUST00000123906.2, ENSMUST00000015791.6	Lama5
ENSMUSG00000015647.10	E008	6.08756	0.339384	0.00864234	0.925932	1	3.89295	4.06405	0.124642	chr2	179819067	179819081	15	-	4	3	16	8	7	0	ENSMUST00000123906.2, ENSMUST00000015791.6	Lama5
ENSMUSG00000015647.10	E009	11.3035	0.0760991	0.0800836	0.777184	1	5.20277	5.55346	0.18969	chr2	179819082	179819200	119	-	15	7	20	9	14	4	ENSMUST00000149812.2, ENSMUST00000123906.2, ENSMUST00000015791.6	Lama5
ENSMUSG00000015647.10	E011	3.27736	0.0457248	0.314447	0.574964	1	2.65926	3.08196	0.426602	chr2	179819381	179819437	57	-	5	4	4	4	1	2	ENSMUST00000123906.2, ENSMUST00000015791.6	Lama5
ENSMUSG00000015647.10	E012	7.49207	0.0260671	0.172617	0.677797	1	4.2556	4.57795	0.21179	chr2	179819528	179819600	73	-	6	10	13	7	8	3	ENSMUST00000123906.2, ENSMUST00000015791.6	Lama5
ENSMUSG00000015647.10	E013	10.6648	0.0143028	0.0180279	0.893191	1	5.20673	5.31008	0.0571354	chr2	179819601	179819692	92	-	10	14	15	11	7	9	ENSMUST00000015791.6	Lama5
ENSMUSG00000015647.10	E014	14.0677	0.14504	0.00110578	0.973473	1	6.09742	5.94773	-0.072422	chr2	179819802	179819997	196	-	19	19	10	14	3	20	ENSMUST00000015791.6	Lama5
ENSMUSG00000015647.10	E015	10.7091	0.181437	0.016128	0.898943	1	5.31376	5.16592	-0.0820224	chr2	179820070	179820132	63	-	19	6	10	12	2	14	ENSMUST00000015791.6	Lama5
ENSMUSG00000015647.10	E016	12.0065	0.0709486	0.0442126	0.833459	1	5.39914	5.64765	0.130916	chr2	179820133	179820196	64	-	20	12	11	11	4	14	ENSMUST00000123906.2, ENSMUST00000015791.6	Lama5
ENSMUSG00000015647.10	E017	7.13873	0.0447584	0.251837	0.615785	1	4.01271	4.45884	0.305664	chr2	179820197	179820215	19	-	13	8	6	4	4	8	ENSMUST00000015791.6	Lama5
ENSMUSG00000015647.10	E019	7.04145	0.182616	0.0540892	0.816095	1	4.01542	4.55984	0.368688	chr2	179820514	179820684	171	-	1	16	13	6	5	5	ENSMUST00000015791.6	Lama5
ENSMUSG00000015647.10	E020	7.18792	0.129138	0.297916	0.585192	1	4.59217	4.12927	-0.308158	chr2	179820803	179820933	131	-	4	16	4	5	6	10	ENSMUST00000015791.6, ENSMUST00000130796.2	Lama5
ENSMUSG00000015647.10	E021	13.8217	0.0119372	0.0404348	0.840633	1	5.91908	6.06352	0.0702403	chr2	179821045	179821321	277	-	13	21	17	9	14	12	ENSMUST00000015791.6, ENSMUST00000130796.2	Lama5
ENSMUSG00000015647.10	E025	8.22395	0.0438235	0.556019	0.455869	1	4.2557	4.89664	0.407088	chr2	179821867	179822029	163	-	11	15	7	7	8	3	ENSMUST00000015791.6	Lama5
ENSMUSG00000015647.10	E026	11.233	0.0171035	0.00280698	0.957747	1	5.39203	5.43973	0.0256116	chr2	179822103	179822236	134	-	9	13	19	8	13	8	ENSMUST00000015791.6	Lama5
ENSMUSG00000015647.10	E029	6.15403	0.0231175	0.326753	0.567577	1	3.75493	4.17734	0.308906	chr2	179822886	179823062	177	-	8	9	7	5	6	3	ENSMUST00000015791.6	Lama5
ENSMUSG00000015647.10	E030	8.50421	0.237111	0.42088	0.516498	1	4.46569	4.90081	0.269873	chr2	179823143	179823291	149	-	9	7	17	3	16	1	ENSMUST00000015791.6	Lama5
ENSMUSG00000015647.10	E031	11.8259	0.133603	0.000439203	0.98328	1	5.64192	5.45661	-0.0971665	chr2	179823365	179823544	180	-	11	8	22	3	20	9	ENSMUST00000015791.6	Lama5
ENSMUSG00000015647.10	E032	6.80707	0.0462902	0.1579	0.691097	1	4.36916	4.01489	-0.245158	chr2	179824151	179824261	111	-	9	6	7	3	5	11	ENSMUST00000015791.6	Lama5
ENSMUSG00000015647.10	E033	6.57918	0.0867714	0.588814	0.442878	1	3.75062	4.43684	0.487015	chr2	179824560	179824662	103	-	8	6	13	1	4	9	ENSMUST00000015791.6	Lama5
ENSMUSG00000015647.10	E034	6.01937	0.0239977	0.556536	0.455659	1	4.25531	3.71169	-0.396074	chr2	179824757	179824898	142	-	4	6	9	6	7	5	ENSMUST00000015791.6	Lama5
ENSMUSG00000015647.10	E035	6.02938	0.0708154	0.00736758	0.931598	1	4.01084	3.97313	-0.0273754	chr2	179825113	179825267	155	-	4	13	5	4	7	5	ENSMUST00000015791.6	Lama5
ENSMUSG00000015647.10	E036	4.17114	0.0629473	0.127842	0.72068	1	3.47452	3.18128	-0.255182	chr2	179825411	179825527	117	-	3	8	3	2	6	4	ENSMUST00000015791.6	Lama5
ENSMUSG00000015647.10	E037	6.5631	0.0212856	0.125004	0.723669	1	4.25529	4.00018	-0.17921	chr2	179825811	179826007	197	-	7	6	9	5	5	8	ENSMUST00000015791.6	Lama5
ENSMUSG00000015647.10	E038	7.12499	0.0246264	0.672524	0.412173	1	4.59551	4.00217	-0.400883	chr2	179826194	179826364	171	-	7	4	11	8	6	7	ENSMUST00000015791.6	Lama5
ENSMUSG00000015647.10	E039	6.87843	0.0290129	0.0541176	0.816047	1	4.25529	4.10726	-0.102644	chr2	179827122	179827233	112	-	11	4	8	6	7	5	ENSMUST00000015791.6	Lama5
ENSMUSG00000015647.10	E040	7.20188	0.082602	6.86229e-05	0.99339	1	4.36131	4.2822	-0.0530869	chr2	179827416	179827526	111	-	9	6	10	1	11	7	ENSMUST00000015791.6	Lama5
ENSMUSG00000015647.10	E041	5.20433	0.0351547	0.586588	0.443741	1	4.01009	3.40733	-0.471743	chr2	179827607	179827758	152	-	4	7	5	2	8	6	ENSMUST00000015791.6	Lama5
ENSMUSG00000015647.10	E042	3.11467	0.0406111	0.716993	0.397132	1	3.17493	2.55771	-0.62513	chr2	179828355	179828504	150	-	2	3	4	3	4	3	ENSMUST00000015791.6	Lama5
ENSMUSG00000015647.10	E043	5.8426	0.0636706	0.227076	0.633701	1	4.13383	3.70894	-0.314255	chr2	179828594	179828774	181	-	5	10	4	5	9	3	ENSMUST00000015791.6	Lama5
ENSMUSG00000015647.10	E044	5.89151	0.270335	0.216645	0.641608	1	3.873	3.97458	0.0750097	chr2	179828969	179829069	101	-	5	10	7	3	12	0	ENSMUST00000015791.6	Lama5
ENSMUSG00000015647.10	E045	7.26115	0.0386265	0.00932197	0.923083	1	4.36805	4.27755	-0.0607181	chr2	179829339	179829553	215	-	10	6	9	4	11	4	ENSMUST00000015791.6	Lama5
ENSMUSG00000015647.10	E047	4.42039	0.0527639	0.687902	0.406879	1	3.01164	3.7113	0.604592	chr2	179830058	179830185	128	-	4	4	11	2	4	3	ENSMUST00000015791.6	Lama5
ENSMUSG00000015647.10	E048	4.4465	0.15583	0.241442	0.623167	1	3.1697	3.60855	0.375312	chr2	179830360	179830473	114	-	5	10	3	2	7	1	ENSMUST00000015791.6	Lama5
ENSMUSG00000015647.10	E049	6.21072	0.161293	0.399287	0.527458	1	3.62407	4.36928	0.541907	chr2	179831126	179831356	231	-	4	16	7	7	5	1	ENSMUST00000015791.6	Lama5
ENSMUSG00000015647.10	E050	2.69536	0.0518658	0.863942	0.352638	1	2.24724	2.95426	0.790724	chr2	179831953	179832036	84	-	3	3	6	2	1	2	ENSMUST00000015791.6	Lama5
ENSMUSG00000015647.10	E051	3.328	0.0751392	0.0794445	0.778052	1	2.84421	3.06183	0.213235	chr2	179832123	179832224	102	-	2	6	5	5	1	2	ENSMUST00000015791.6	Lama5
ENSMUSG00000015647.10	E053	1.86246	0.0749557	0.273497	0.600996	1	2.00939	2.40586	0.520275	chr2	179832698	179832838	141	-	1	3	4	1	2	1	ENSMUST00000015791.6	Lama5
ENSMUSG00000015647.10	E054	3.14968	0.175681	0.0114735	0.914698	1	2.84621	2.92434	0.0783161	chr2	179833021	179833165	145	-	1	5	6	4	0	4	ENSMUST00000015791.6	Lama5
ENSMUSG00000015647.10	E055	7.79363	0.192694	0.304067	0.581344	1	5.03309	3.98493	-0.677488	chr2	179833344	179833548	205	-	5	7	10	15	1	9	ENSMUST00000015791.6	Lama5
ENSMUSG00000015647.10	E056	9.19688	0.0812386	1.07683	0.299407	1	5.40265	4.41105	-0.588905	chr2	179833887	179834098	212	-	5	6	16	14	6	9	ENSMUST00000015791.6	Lama5
ENSMUSG00000015647.10	E057	4.63298	0.12452	0.108036	0.742391	1	3.32219	3.55437	0.195547	chr2	179834182	179834297	116	-	8	4	5	1	8	2	ENSMUST00000015791.6	Lama5
ENSMUSG00000015647.10	E058	4.24979	0.0413275	0.100969	0.75067	1	3.17324	3.4201	0.216801	chr2	179834656	179834795	140	-	6	3	7	1	5	4	ENSMUST00000015791.6	Lama5
ENSMUSG00000015647.10	E059	2.41962	0.121019	0.31239	0.576217	1	2.24382	2.70645	0.541784	chr2	179835197	179835323	127	-	4	5	1	0	3	2	ENSMUST00000015791.6	Lama5
ENSMUSG00000015647.10	E062	6.84275	0.0756315	0.0792864	0.778267	1	4.37795	4.07878	-0.205224	chr2	179836283	179836391	109	-	6	11	6	9	2	8	ENSMUST00000015791.6	Lama5
ENSMUSG00000015647.10	E064	6.93991	0.0808703	0.903266	0.341908	1	3.75044	4.60832	0.597171	chr2	179836939	179837092	154	-	11	12	6	3	9	2	ENSMUST00000015791.6	Lama5
ENSMUSG00000015647.10	E065	5.04015	0.126298	0.413232	0.520334	1	3.18022	3.87549	0.572425	chr2	179837165	179837271	107	-	11	5	4	6	3	1	ENSMUST00000015791.6	Lama5
ENSMUSG00000015647.10	E068	4.58336	0.0600368	1.08951	0.29658	1	3.88743	3.06764	-0.685617	chr2	179837961	179838117	157	-	2	3	8	5	3	7	ENSMUST00000015791.6	Lama5
ENSMUSG00000015647.10	E071	2.26549	0.130398	1.02517	0.311295	1	2.83966	2.07832	-0.902073	chr2	179839019	179839068	50	-	0	1	5	2	3	3	ENSMUST00000015791.6	Lama5
ENSMUSG00000015647.10	E072	2.5398	0.0496476	0.0983221	0.753853	1	2.46095	2.69364	0.261152	chr2	179839166	179839271	106	-	2	4	4	2	2	2	ENSMUST00000015791.6	Lama5
ENSMUSG00000015647.10	E073	1.98738	0.0699503	0.000698549	0.978914	1	2.24655	2.26389	0.0222139	chr2	179839510	179839562	53	-	3	2	2	1	1	3	ENSMUST00000015791.6	Lama5
ENSMUSG00000015647.10	E074	3.97308	0.0786071	0.0613799	0.804328	1	3.33065	3.0845	-0.222149	chr2	179840054	179840191	138	-	5	5	3	3	1	7	ENSMUST00000015791.6	Lama5
ENSMUSG00000015647.10	E078	5.9219	0.0278898	0.396707	0.528795	1	3.61838	4.10037	0.362272	chr2	179840943	179841083	141	-	10	7	6	4	6	3	ENSMUST00000015791.6	Lama5
ENSMUSG00000015647.10	E079	3.51633	0.167314	0.0857125	0.7697	1	2.83959	3.11861	0.271096	chr2	179843251	179843313	63	-	7	4	2	3	5	0	ENSMUST00000015791.6	Lama5
ENSMUSG00000015647.10	E080	4.43094	0.26033	0.136005	0.712285	1	3.61023	3.14667	-0.397755	chr2	179843514	179843648	135	-	8	4	1	3	9	1	ENSMUST00000015791.6	Lama5
ENSMUSG00000015647.10	E081	2.88201	0.126831	0.171556	0.678732	1	2.45818	2.87279	0.45059	chr2	179843772	179843862	91	-	7	2	2	1	4	1	ENSMUST00000015791.6	Lama5
ENSMUSG00000015647.10	E082	2.30088	0.058911	0.183485	0.668395	1	2.24625	2.56727	0.386034	chr2	179843954	179844072	119	-	4	3	2	1	2	2	ENSMUST00000015791.6	Lama5
ENSMUSG00000015647.10	E083	4.25472	0.360423	0.673661	0.411778	1	2.65716	3.75129	0.997756	chr2	179844185	179844300	116	-	12	3	3	1	0	6	ENSMUST00000015791.6	Lama5
ENSMUSG00000015647.10	E084	2.61416	0.115733	0.175367	0.675386	1	2.83964	2.41125	-0.472736	chr2	179848518	179848615	98	-	2	3	3	1	1	6	ENSMUST00000015791.6	Lama5
ENSMUSG00000015647.10	E085	5.10288	0.0658486	0.212976	0.644445	1	3.47483	3.80642	0.263934	chr2	179848726	179848896	171	-	5	8	7	1	3	8	ENSMUST00000015791.6	Lama5
ENSMUSG00000015647.10	E086	3.93133	0.0802759	0.549883	0.458365	1	2.84166	3.50313	0.605468	chr2	179848980	179849098	119	-	4	10	3	3	2	3	ENSMUST00000015791.6	Lama5
ENSMUSG00000015647.10	E087	2.96558	0.193425	0.745663	0.387853	1	2.24442	3.18203	1.0092	chr2	179850047	179850164	118	-	4	9	1	1	3	1	ENSMUST00000015791.6	Lama5
ENSMUSG00000015647.10	E088	3.54491	0.164826	0.4111	0.521412	1	3.32953	2.80715	-0.493682	chr2	179863019	179863171	153	-	2	8	1	4	5	2	ENSMUST00000015791.6	Lama5
ENSMUSG00000015652.10	E006	3.98666	0.0754958	0.217228	0.64116	1	2.4549	2.4222	-0.0387566	chr5	5790402	5790862	461	-	7	6	11	0	2	0	ENSMUST00000015796.9	Steap1
ENSMUSG00000015653.14	E002	12.4048	0.0389499	0.617827	0.431856	1	5.98301	5.24774	-0.381585	chr5	5714831	5715953	1123	-	20	9	10	20	4	10	ENSMUST00000164219.8, ENSMUST00000115426.9	Steap2
ENSMUSG00000015653.14	E003	24.3478	0.0123524	0.000108009	0.991708	1	7.84637	7.79899	-0.017766	chr5	5715954	5718105	2152	-	35	22	31	33	12	14	ENSMUST00000115427.8, ENSMUST00000164219.8, ENSMUST00000115426.9	Steap2
ENSMUSG00000015653.14	E004	74.2762	0.0270898	0.144134	0.704205	1	13.4344	13.651	0.0484314	chr5	5718106	5720937	2832	-	76	108	98	96	48	34	ENSMUST00000164219.8, ENSMUST00000115426.9	Steap2
ENSMUSG00000015653.14	E005	23.8677	0.0550726	0.000292169	0.986362	1	7.86772	7.66933	-0.0748938	chr5	5720938	5721490	553	-	39	18	26	39	11	9	ENSMUST00000115425.9, ENSMUST00000164219.8, ENSMUST00000115426.9	Steap2
ENSMUSG00000015653.14	E006	19.9585	0.0133705	0.0873791	0.767536	1	7.30223	6.99177	-0.127097	chr5	5721491	5721724	234	-	22	24	25	29	14	8	ENSMUST00000015797.11, ENSMUST00000115425.9, ENSMUST00000164219.8, ENSMUST00000115426.9	Steap2
ENSMUSG00000015653.14	E007	7.2096	0.0602159	0.294264	0.587501	1	4.59552	4.07933	-0.345551	chr5	5721725	5721729	5	-	6	5	13	11	4	5	ENSMUST00000115425.9, ENSMUST00000164219.8, ENSMUST00000149412.2, ENSMUST00000115426.9, ENSMUST00000015797.11	Steap2
ENSMUSG00000015653.14	E008	195.651	0.0156818	0.0327876	0.85631	1	20.782	21.5157	0.112007	chr5	5721730	5723504	1775	-	286	222	226	182	137	138	ENSMUST00000115425.9, ENSMUST00000115424.9, ENSMUST00000164219.8, ENSMUST00000149412.2, ENSMUST00000115426.9, ENSMUST00000015797.11	Steap2
ENSMUSG00000015653.14	E009	36.5266	0.0058108	0.500307	0.479365	1	9.21722	9.75114	0.166431	chr5	5723505	5723696	192	-	59	41	39	43	17	22	ENSMUST00000115425.9, ENSMUST00000148333.8, ENSMUST00000115424.9, ENSMUST00000164219.8, ENSMUST00000149412.2, ENSMUST00000115426.9, ENSMUST00000015797.11	Steap2
ENSMUSG00000015653.14	E010	40.0127	0.0285046	0.253766	0.614436	1	9.71833	10.1954	0.141981	chr5	5725841	5726005	165	-	69	40	40	55	20	16	ENSMUST00000115425.9, ENSMUST00000148333.8, ENSMUST00000115424.9, ENSMUST00000115427.8, ENSMUST00000164219.8, ENSMUST00000149412.2, ENSMUST00000115426.9, ENSMUST00000015797.11	Steap2
ENSMUSG00000015653.14	E011	5.40888	0.0657654	0.541401	0.461853	1	3.25337	3.95876	0.568216	chr5	5726095	5726951	857	-	13	5	4	6	1	3	ENSMUST00000150238.2	Steap2
ENSMUSG00000015653.14	E014	83.6857	0.00346708	0.111751	0.73816	1	14.1027	14.4127	0.0661787	chr5	5727317	5727844	528	-	112	114	88	86	47	65	ENSMUST00000115425.9, ENSMUST00000148333.8, ENSMUST00000115424.9, ENSMUST00000150238.2, ENSMUST00000115427.8, ENSMUST00000164219.8, ENSMUST00000115426.9, ENSMUST00000015797.11	Steap2
ENSMUSG00000015653.14	E015	76.7718	0.00956803	0.0686939	0.793248	1	13.5172	13.9105	0.0869455	chr5	5732534	5733055	522	-	98	116	77	75	47	59	ENSMUST00000115425.9, ENSMUST00000148333.8, ENSMUST00000115424.9, ENSMUST00000150238.2, ENSMUST00000115427.8, ENSMUST00000164219.8, ENSMUST00000115426.9, ENSMUST00000015797.11	Steap2
ENSMUSG00000015653.14	E017	30.4246	0.0370815	1.2527	0.263038	1	9.39346	8.28238	-0.370893	chr5	5733292	5733417	126	-	33	50	17	42	19	24	ENSMUST00000115425.9, ENSMUST00000148333.8, ENSMUST00000150238.2, ENSMUST00000115426.9, ENSMUST00000015797.11	Steap2
ENSMUSG00000015653.14	E018	3.33875	0.0642604	0.00334661	0.953868	1	2.90689	2.99812	0.0893721	chr5	5743603	5743957	355	-	3	7	3	2	2	4	ENSMUST00000115425.9	Steap2
ENSMUSG00000015653.14	E019	6.0239	0.0294669	1.10737	0.292655	1	4.3584	3.53975	-0.602839	chr5	5743958	5744052	95	-	7	8	3	10	2	6	ENSMUST00000115424.9, ENSMUST00000015797.11, ENSMUST00000115425.9, ENSMUST00000115427.8	Steap2
ENSMUSG00000015656.18	E001	9.24217	0.0172026	0.11238	0.73745	1	5.03935	4.76343	-0.163535	chr9	40712280	40712571	292	+	10	14	9	6	10	8	ENSMUST00000015800.16	Hspa8
ENSMUSG00000015656.18	E002	11.3116	0.0120517	0.0797927	0.777579	1	5.53614	5.30394	-0.124618	chr9	40712572	40712574	3	+	11	14	16	8	11	10	ENSMUST00000149936.2, ENSMUST00000015800.16	Hspa8
ENSMUSG00000015656.18	E003	283.818	0.0139442	0.0170942	0.895977	1	25.1657	24.8541	-0.0418681	chr9	40712575	40712582	8	+	297	454	304	284	226	192	ENSMUST00000149936.2, ENSMUST00000015800.16, ENSMUST00000153847.2	Hspa8
ENSMUSG00000015656.18	E004	505.169	0.0075546	0.083645	0.772417	1	31.9793	31.4997	-0.0549322	chr9	40712583	40712584	2	+	580	722	551	486	391	378	ENSMUST00000140984.2, ENSMUST00000149936.2, ENSMUST00000015800.16, ENSMUST00000153847.2	Hspa8
ENSMUSG00000015656.18	E005	1451.91	0.00129523	0.617575	0.43195	1	46.8341	46.2044	-0.0597183	chr9	40712585	40712597	13	+	1670	1847	1794	1245	1191	1180	ENSMUST00000140984.2, ENSMUST00000153847.2, ENSMUST00000149936.2, ENSMUST00000138895.2, ENSMUST00000015800.16	Hspa8
ENSMUSG00000015656.18	E006	1763.08	0.00093308	1.24777	0.263979	1	49.9116	49.1351	-0.0720249	chr9	40712598	40712609	12	+	1942	2241	2262	1464	1488	1464	ENSMUST00000140984.2, ENSMUST00000117557.8, ENSMUST00000117870.9, ENSMUST00000153847.2, ENSMUST00000149936.2, ENSMUST00000138895.2, ENSMUST00000015800.16	Hspa8
ENSMUSG00000015656.18	E007	3179.38	0.00380299	0.465315	0.49515	1	59.4096	58.5345	-0.0772535	chr9	40712610	40712644	35	+	3236	4308	4132	2487	2858	2654	ENSMUST00000140984.2, ENSMUST00000117557.8, ENSMUST00000117870.9, ENSMUST00000149936.2, ENSMUST00000138895.2, ENSMUST00000015800.16	Hspa8
ENSMUSG00000015656.18	E010	50.1374	0.00921155	1.07589	0.299619	1	11.7333	10.8028	-0.246571	chr9	40712917	40713213	297	+	48	53	73	45	37	52	ENSMUST00000138895.2	Hspa8
ENSMUSG00000015656.18	E011	4813.22	0.00471503	0.185638	0.666572	1	66.1367	65.4959	-0.0553205	chr9	40713214	40713284	71	+	4846	6800	6185	3773	4324	3911	ENSMUST00000140984.2, ENSMUST00000117557.8, ENSMUST00000149936.2, ENSMUST00000133964.2, ENSMUST00000138895.2, ENSMUST00000015800.16	Hspa8
ENSMUSG00000015656.18	E012	6861.19	0.00356396	0.499768	0.479602	1	72.2239	71.3621	-0.0734074	chr9	40713285	40713423	139	+	7077	9608	8532	5593	6119	5516	ENSMUST00000140984.2, ENSMUST00000117557.8, ENSMUST00000117870.9, ENSMUST00000149936.2, ENSMUST00000133964.2, ENSMUST00000138895.2, ENSMUST00000015800.16	Hspa8
ENSMUSG00000015656.18	E017	4776.4	0.0026782	0.0196153	0.888617	1	65.5858	65.6821	0.00832072	chr9	40713858	40713919	62	+	5560	5584	6655	4265	3717	3609	ENSMUST00000140984.2, ENSMUST00000117557.8, ENSMUST00000117870.9, ENSMUST00000149936.2, ENSMUST00000127699.2, ENSMUST00000015800.16	Hspa8
ENSMUSG00000015656.18	E018	14.1581	0.0589424	0.07255	0.78766	1	5.89785	6.14193	0.118154	chr9	40713920	40714034	115	+	17	25	13	6	10	17	ENSMUST00000140984.2	Hspa8
ENSMUSG00000015656.18	E019	4909.58	0.00283106	0.0104463	0.918592	1	66.053	66.1362	0.0071809	chr9	40714035	40714091	57	+	5771	5675	6824	4360	3866	3695	ENSMUST00000140984.2, ENSMUST00000117870.9, ENSMUST00000149936.2, ENSMUST00000127699.2, ENSMUST00000015800.16	Hspa8
ENSMUSG00000015656.18	E020	5355.5	0.00183225	0.0418522	0.837902	1	67.4959	67.6007	0.00901083	chr9	40714092	40714187	96	+	6165	6371	7451	4749	4271	3975	ENSMUST00000140984.2, ENSMUST00000117557.8, ENSMUST00000117870.9, ENSMUST00000149936.2, ENSMUST00000127699.2, ENSMUST00000015800.16	Hspa8
ENSMUSG00000015656.18	E021	14.4045	0.0146103	0.0454018	0.831267	1	6.16152	5.98166	-0.0863363	chr9	40714188	40714208	21	+	18	12	22	10	15	11	ENSMUST00000127699.2	Hspa8
ENSMUSG00000015656.18	E022	2972.51	0.000380823	1.14523	0.28455	1	58.1201	57.546	-0.0509258	chr9	40714270	40714322	53	+	3212	3712	4031	2521	2585	2279	ENSMUST00000140984.2, ENSMUST00000117557.8, ENSMUST00000117870.9, ENSMUST00000149936.2, ENSMUST00000015800.16	Hspa8
ENSMUSG00000015656.18	E023	3298.12	0.000223634	0.00344659	0.953185	1	59.5649	59.4171	-0.0130211	chr9	40714323	40714509	187	+	3657	4159	4472	2771	2792	2505	ENSMUST00000140984.2, ENSMUST00000149936.2, ENSMUST00000117557.8, ENSMUST00000015800.16	Hspa8
ENSMUSG00000015656.18	E025	3764.59	0.00238145	0.194062	0.659557	1	61.4775	61.8475	0.0323428	chr9	40714676	40714825	150	+	4235	4434	5511	3238	3087	2731	ENSMUST00000149936.2, ENSMUST00000117557.8, ENSMUST00000015800.16, ENSMUST00000153847.2	Hspa8
ENSMUSG00000015656.18	E026	28.75	0.0061706	1.39801	0.237058	1	8.06036	8.90186	0.292103	chr9	40714826	40714878	53	+	33	37	47	27	18	17	ENSMUST00000149936.2	Hspa8
ENSMUSG00000015656.18	E028	7810.35	0.000821736	0.505483	0.477101	1	73.7662	74.0611	0.0250273	chr9	40715036	40715238	203	+	8616	9755	11054	6607	6513	5729	ENSMUST00000149936.2, ENSMUST00000117557.8, ENSMUST00000015800.16, ENSMUST00000153847.2	Hspa8
ENSMUSG00000015656.18	E031	6759.82	0.000589546	0.0223152	0.881252	1	71.492	71.4572	-0.00296514	chr9	40715461	40715633	173	+	7721	8453	9003	5835	5733	4916	ENSMUST00000149936.2, ENSMUST00000117557.8, ENSMUST00000015800.16, ENSMUST00000153847.2	Hspa8
ENSMUSG00000015656.18	E032	3723.03	0.00109493	0.617461	0.431992	1	61.2556	61.6686	0.0361271	chr9	40715634	40715659	26	+	4409	4636	4953	3233	3038	2664	ENSMUST00000149936.2, ENSMUST00000117557.8, ENSMUST00000015800.16	Hspa8
ENSMUSG00000015656.18	E033	57.6492	0.00951988	0.690934	0.405847	1	11.6048	12.304	0.175317	chr9	40715660	40715758	99	+	63	80	85	41	35	55	ENSMUST00000149936.2	Hspa8
ENSMUSG00000015656.18	E034	3611.05	0.000658155	0.739473	0.38983	1	60.7949	61.1234	0.028786	chr9	40715759	40715779	21	+	4196	4714	4671	3102	2967	2622	ENSMUST00000149936.2, ENSMUST00000117557.8, ENSMUST00000015800.16	Hspa8
ENSMUSG00000015656.18	E035	7280.91	0.000744379	0.688828	0.406563	1	72.5718	72.8628	0.0247492	chr9	40715780	40715991	212	+	8262	9549	9577	6382	5966	5213	ENSMUST00000215526.2, ENSMUST00000149936.2, ENSMUST00000117557.8, ENSMUST00000015800.16	Hspa8
ENSMUSG00000015656.18	E036	83.1689	0.00397258	0.000114149	0.991476	1	14.2787	14.2331	-0.0097426	chr9	40715992	40716043	52	+	102	95	111	74	57	71	ENSMUST00000149936.2	Hspa8
ENSMUSG00000015656.18	E037	95.9065	0.011013	0.0237289	0.877577	1	15.3889	15.2263	-0.0325834	chr9	40716134	40716227	94	+	100	106	150	67	80	90	ENSMUST00000149936.2	Hspa8
ENSMUSG00000015656.18	E039	9.3318	0.0550649	0.048124	0.82636	1	4.82193	5.02146	0.117762	chr9	40716496	40716496	1	+	7	12	18	3	9	10	ENSMUST00000117557.8, ENSMUST00000015800.16	Hspa8
ENSMUSG00000015659.13	E001	84.8569	0.00715266	0.132974	0.715368	1	14.5765	14.3991	-0.0373161	chr17	6092471	6094178	1708	-	61	81	117	95	82	82	ENSMUST00000097432.10	Serac1
ENSMUSG00000015659.13	E003	14.292	0.0134368	0.88994	0.345494	1	6.35235	5.66943	-0.331392	chr17	6094341	6094525	185	-	15	9	14	14	17	16	ENSMUST00000153325.2, ENSMUST00000024570.6, ENSMUST00000097432.10	Serac1
ENSMUSG00000015659.13	E004	10.1056	0.015407	0.65191	0.419431	1	4.82686	5.43125	0.342823	chr17	6095920	6095998	79	-	10	11	14	9	7	11	ENSMUST00000024570.6, ENSMUST00000097432.10	Serac1
ENSMUSG00000015659.13	E005	8.69803	0.0246977	1.09015	0.296437	1	4.35661	5.19386	0.510333	chr17	6095999	6096063	65	-	8	7	17	4	11	7	ENSMUST00000153325.2, ENSMUST00000024570.6, ENSMUST00000097432.10	Serac1
ENSMUSG00000015659.13	E006	13.6629	0.0760806	0.000817679	0.977188	1	5.92349	5.97057	0.0230637	chr17	6099106	6099288	183	-	13	7	22	6	22	13	ENSMUST00000153325.2, ENSMUST00000024570.6, ENSMUST00000097432.10	Serac1
ENSMUSG00000015659.13	E007	8.06375	0.0724396	0.00410666	0.948904	1	4.63582	4.57332	-0.0393912	chr17	6100238	6100301	64	-	4	7	14	3	14	8	ENSMUST00000153325.2, ENSMUST00000024570.6, ENSMUST00000097432.10	Serac1
ENSMUSG00000015659.13	E008	4.98659	0.100942	0.194505	0.659193	1	3.82624	3.41524	-0.329046	chr17	6100302	6100330	29	-	1	5	8	2	10	5	ENSMUST00000153325.2, ENSMUST00000024570.6, ENSMUST00000144284.2, ENSMUST00000097432.10	Serac1
ENSMUSG00000015659.13	E009	4.03816	0.105679	0.702836	0.401833	1	3.59624	2.88483	-0.637812	chr17	6100331	6100335	5	-	0	4	6	2	8	5	ENSMUST00000024570.6, ENSMUST00000144284.2, ENSMUST00000097432.10	Serac1
ENSMUSG00000015659.13	E010	9.23168	0.0204587	0.000782267	0.977687	1	4.91281	4.86425	-0.0288488	chr17	6101000	6101094	95	-	9	10	9	8	14	6	ENSMUST00000024570.6, ENSMUST00000144284.2, ENSMUST00000097432.10	Serac1
ENSMUSG00000015659.13	E011	5.81233	0.191916	0.193924	0.659671	1	3.71883	4.04742	0.245305	chr17	6101095	6101663	569	-	8	7	4	3	2	11	ENSMUST00000144284.2	Serac1
ENSMUSG00000015659.13	E012	13.5843	0.0190373	0.992879	0.31904	1	6.28484	5.50479	-0.385978	chr17	6101965	6102106	142	-	9	10	17	16	22	8	ENSMUST00000024570.6, ENSMUST00000097432.10	Serac1
ENSMUSG00000015659.13	E013	15.9765	0.0256503	0.376867	0.539285	1	6.21668	6.75507	0.242385	chr17	6106882	6107032	151	-	8	22	25	15	20	10	ENSMUST00000024570.6, ENSMUST00000097432.10	Serac1
ENSMUSG00000015659.13	E014	13.4557	0.16418	0.375689	0.53992	1	6.15552	5.6679	-0.240393	chr17	6110478	6110640	163	-	1	18	21	17	13	14	ENSMUST00000024570.6, ENSMUST00000097432.10	Serac1
ENSMUSG00000015659.13	E015	7.85391	0.157521	1.40017	0.236694	1	3.7314	5.21316	0.970077	chr17	6111823	6111936	114	-	15	4	12	10	3	3	ENSMUST00000024570.6, ENSMUST00000097432.10	Serac1
ENSMUSG00000015659.13	E016	9.60325	0.123634	0.210708	0.646213	1	4.75167	5.18715	0.25471	chr17	6115224	6115352	129	-	14	6	11	16	6	4	ENSMUST00000024570.6, ENSMUST00000097432.10, ENSMUST00000139542.2	Serac1
ENSMUSG00000015659.13	E017	9.99582	0.0860342	0.0807075	0.776341	1	5.26239	4.8669	-0.226995	chr17	6116946	6117067	122	-	9	13	6	17	8	7	ENSMUST00000024570.6, ENSMUST00000097432.10, ENSMUST00000139542.2	Serac1
ENSMUSG00000015659.13	E018	9.21647	0.0270092	0.492735	0.48271	1	4.64595	5.1865	0.319655	chr17	6117804	6117935	132	-	8	15	9	9	8	8	ENSMUST00000024570.6, ENSMUST00000097432.10, ENSMUST00000139542.2	Serac1
ENSMUSG00000015659.13	E019	3.93489	0.0922682	0.210548	0.646338	1	2.94605	3.451	0.457727	chr17	6119574	6119663	90	-	4	1	9	5	2	3	ENSMUST00000097432.10	Serac1
ENSMUSG00000015659.13	E021	3.15768	0.0477201	0.0657308	0.797657	1	2.94233	2.76492	-0.179842	chr17	6122109	6122145	37	-	3	2	4	2	3	5	ENSMUST00000024570.6, ENSMUST00000097432.10, ENSMUST00000139542.2	Serac1
ENSMUSG00000015659.13	E023	5.41728	0.0600633	0.442746	0.5058	1	4.04807	3.43387	-0.476593	chr17	6129894	6130002	109	-	3	7	4	4	11	4	ENSMUST00000024570.6, ENSMUST00000097432.10, ENSMUST00000139542.2	Serac1
ENSMUSG00000015668.14	E001	2.36118	0.0580962	0.0690702	0.792695	1	2.41722	2.59761	0.208023	chrX	99666489	99666491	3	-	1	4	4	2	1	3	ENSMUST00000144643.8	Pdzd11
ENSMUSG00000015668.14	E002	15.3877	0.0529219	0.00249839	0.960135	1	6.3721	6.21149	-0.0744488	chrX	99666492	99666513	22	-	19	19	13	18	9	15	ENSMUST00000144643.8, ENSMUST00000015812.12	Pdzd11
ENSMUSG00000015668.14	E003	257.2	0.0122751	0.590502	0.442225	1	24.65	23.4307	-0.168689	chrX	99666514	99666982	469	-	248	311	279	217	273	244	ENSMUST00000144643.8, ENSMUST00000015812.12, ENSMUST00000059099.7	Pdzd11
ENSMUSG00000015668.14	E004	111.63	0.00652371	0.220445	0.638701	1	16.819	16.2391	-0.108652	chrX	99666983	99667033	51	-	84	148	145	101	87	125	ENSMUST00000144643.8, ENSMUST00000015812.12, ENSMUST00000059099.7, ENSMUST00000151548.2	Pdzd11
ENSMUSG00000015668.14	E006	136.456	0.00465228	0.236144	0.627005	1	18.0477	18.2216	0.0301056	chrX	99667468	99667566	99	-	107	174	202	94	122	149	ENSMUST00000144643.8, ENSMUST00000015812.12, ENSMUST00000059099.7, ENSMUST00000151548.2	Pdzd11
ENSMUSG00000015668.14	E007	88.6128	0.00242719	0.409187	0.522383	1	14.6981	14.9576	0.0534951	chrX	99668139	99668195	57	-	76	121	118	57	83	95	ENSMUST00000144643.8, ENSMUST00000015812.12, ENSMUST00000059099.7, ENSMUST00000151548.2	Pdzd11
ENSMUSG00000015668.14	E008	130.581	0.00232963	0.113763	0.735901	1	17.7536	17.8281	0.0130905	chrX	99668401	99668484	84	-	97	172	191	105	122	125	ENSMUST00000144643.8, ENSMUST00000015812.12, ENSMUST00000059099.7, ENSMUST00000151548.2	Pdzd11
ENSMUSG00000015668.14	E010	17.4769	0.109955	0.579674	0.44644	1	7.44546	5.96949	-0.645254	chrX	99668994	99669421	428	-	17	19	11	14	35	9	ENSMUST00000144643.8	Pdzd11
ENSMUSG00000015668.14	E011	28.8144	0.00641132	1.36281	0.243051	1	8.24271	9.03573	0.2704	chrX	99669422	99669491	70	-	20	50	41	19	26	26	ENSMUST00000059099.7, ENSMUST00000144643.8, ENSMUST00000151548.2	Pdzd11
ENSMUSG00000015668.14	E013	1.51926	0.258916	0.00188988	0.965325	1	1.97027	2.09597	0.178656	chrX	99669542	99669544	3	-	0	5	1	0	2	2	ENSMUST00000144643.8, ENSMUST00000015812.12, ENSMUST00000151548.2	Pdzd11
ENSMUSG00000015668.14	E014	1.51926	0.258916	0.00188988	0.965325	1	1.97027	2.09597	0.178656	chrX	99669545	99669677	133	-	0	5	1	0	2	2	ENSMUST00000015812.12, ENSMUST00000151548.2	Pdzd11
ENSMUSG00000015671.12	E001	295.126	0.0018921	0.24213	0.622672	1	25.3374	25.6221	0.0377379	chr13	14787825	14787900	76	+	256	336	322	278	325	282	ENSMUST00000170836.4	Psma2
ENSMUSG00000015671.12	E002	463.309	0.000726906	0.929136	0.335088	1	30.4888	30.9797	0.0573603	chr13	14790597	14790673	77	+	392	523	532	444	485	452	ENSMUST00000170836.4	Psma2
ENSMUSG00000015671.12	E004	677.235	0.000664423	0.982041	0.321695	1	35.3994	35.862	0.0495855	chr13	14791357	14791454	98	+	573	741	794	661	708	654	ENSMUST00000170836.4, ENSMUST00000221168.2	Psma2
ENSMUSG00000015671.12	E005	742.367	0.00197031	0.000950144	0.97541	1	36.9013	36.8564	-0.00472912	chr13	14793887	14794009	123	+	572	871	834	686	789	786	ENSMUST00000170836.4, ENSMUST00000221168.2	Psma2
ENSMUSG00000015671.12	E006	642.678	0.00125729	0.49784	0.480451	1	35.1573	34.691	-0.0505334	chr13	14795310	14795391	82	+	467	723	749	626	676	685	ENSMUST00000170836.4, ENSMUST00000221168.2	Psma2
ENSMUSG00000015671.12	E007	613.173	0.000633403	0.698873	0.403163	1	34.526	34.0525	-0.0518384	chr13	14798183	14798256	74	+	472	637	733	580	656	659	ENSMUST00000170836.4, ENSMUST00000221168.2	Psma2
ENSMUSG00000015671.12	E008	531.278	0.00221105	0.412135	0.520888	1	32.6584	32.1716	-0.0550591	chr13	14799788	14799845	58	+	415	513	664	505	559	578	ENSMUST00000170836.4, ENSMUST00000221168.2	Psma2
ENSMUSG00000015671.12	E009	424.201	0.00263972	0.394238	0.53008	1	29.864	29.3624	-0.0600014	chr13	14799934	14800089	156	+	337	401	529	418	432	462	ENSMUST00000170836.4, ENSMUST00000221168.2	Psma2
ENSMUSG00000015671.12	E010	121.18	0.0134375	0.933043	0.334073	1	17.564	16.5177	-0.190999	chr13	14800090	14802221	2132	+	101	86	154	133	131	125	ENSMUST00000170836.4	Psma2
ENSMUSG00000015672.5	E001	87.7479	0.0104307	0.0833795	0.772769	1	14.3828	14.8948	0.106759	chr13	14782769	14784497	1729	-	92	62	98	84	106	84	ENSMUST00000220621.2	Mrpl32
ENSMUSG00000015672.5	E003	12.5486	0.179425	0.0188451	0.890812	1	5.48832	5.91718	0.219003	chr13	14784710	14784957	248	-	10	2	26	11	9	18	ENSMUST00000223530.2, ENSMUST00000220621.2, ENSMUST00000221699.2	Mrpl32
ENSMUSG00000015672.5	E004	329.065	0.00779367	1.21628	0.270093	1	25.991	27.2959	0.167615	chr13	14784958	14785325	368	-	302	301	374	342	318	352	ENSMUST00000015816.5, ENSMUST00000223530.2, ENSMUST00000220621.2, ENSMUST00000221699.2	Mrpl32
ENSMUSG00000015672.5	E005	13.5521	0.044882	0.00573924	0.939612	1	5.76198	5.96135	0.0990614	chr13	14785326	14786007	682	-	19	7	12	9	15	18	ENSMUST00000223530.2	Mrpl32
ENSMUSG00000015672.5	E006	273.708	0.00211106	0.958681	0.327519	1	24.7378	24.3275	-0.0559064	chr13	14786008	14786189	182	-	210	256	285	248	337	318	ENSMUST00000015816.5, ENSMUST00000223530.2, ENSMUST00000220621.2, ENSMUST00000221699.2	Mrpl32
ENSMUSG00000015672.5	E007	11.9415	0.0718753	1.24697	0.264132	1	4.96639	6.20813	0.649356	chr13	14786190	14787446	1257	-	14	19	9	15	10	6	ENSMUST00000223530.2	Mrpl32
ENSMUSG00000015672.5	E008	2.71688	0.238815	0.000139249	0.990585	1	2.67172	2.68476	0.0140802	chr13	14787447	14787476	30	-	1	6	1	1	6	2	ENSMUST00000223530.2, ENSMUST00000221699.2	Mrpl32
ENSMUSG00000015672.5	E011	28.407	0.00615833	1.29316	0.255466	1	8.0701	8.97638	0.313129	chr13	14787601	14787610	10	-	30	24	35	21	28	34	ENSMUST00000223530.2, ENSMUST00000220621.2, ENSMUST00000221699.2	Mrpl32
ENSMUSG00000015672.5	E012	8.02475	0.132074	1.0422	0.30731	1	4.07419	5.18651	0.700535	chr13	14787611	14787612	2	-	4	12	14	1	11	9	ENSMUST00000220621.2, ENSMUST00000223530.2	Mrpl32
ENSMUSG00000015697.15	E001	152.521	0.00230941	0.867381	0.351681	1	19.3106	18.8313	-0.0795538	chr3	95230836	95231501	666	-	125	178	215	145	128	149	ENSMUST00000107171.10, ENSMUST00000107170.3, ENSMUST00000124638.8, ENSMUST00000015841.12	Setdb1
ENSMUSG00000015697.15	E002	65.8738	0.00516586	0.0476459	0.827211	1	12.717	12.9829	0.0623604	chr3	95231616	95231704	89	-	63	95	76	57	60	56	ENSMUST00000107171.10, ENSMUST00000107170.3, ENSMUST00000124638.8, ENSMUST00000015841.12	Setdb1
ENSMUSG00000015697.15	E003	117.768	0.00538877	0.114753	0.734797	1	17.0223	16.8752	-0.0269641	chr3	95231941	95232152	212	-	92	168	150	90	110	121	ENSMUST00000107171.10, ENSMUST00000107170.3, ENSMUST00000124638.8, ENSMUST00000015841.12	Setdb1
ENSMUSG00000015697.15	E004	119.942	0.00241385	0.613971	0.433296	1	17.2923	16.9029	-0.0708519	chr3	95233029	95233194	166	-	93	143	174	94	114	124	ENSMUST00000107171.10, ENSMUST00000107170.3, ENSMUST00000124638.8, ENSMUST00000015841.12	Setdb1
ENSMUSG00000015697.15	E005	88.9107	0.0022202	0.0341764	0.853332	1	14.7119	14.9898	0.0571987	chr3	95233454	95233583	130	-	72	110	135	71	80	84	ENSMUST00000107171.10, ENSMUST00000107170.3, ENSMUST00000124638.8, ENSMUST00000015841.12	Setdb1
ENSMUSG00000015697.15	E007	220.446	0.0120195	0.0774922	0.780725	1	22.519	22.4796	-0.00571806	chr3	95234519	95235147	629	-	148	322	311	193	213	189	ENSMUST00000107171.10, ENSMUST00000107170.3, ENSMUST00000124638.8, ENSMUST00000015841.12	Setdb1
ENSMUSG00000015697.15	E010	97.4526	0.0318891	0.85435	0.355325	1	14.4804	16.3013	0.363469	chr3	95244577	95245656	1080	-	109	82	184	78	68	81	ENSMUST00000124638.8	Setdb1
ENSMUSG00000015697.15	E011	192.887	0.00129445	0.260115	0.610041	1	21.2658	21.1	-0.0252804	chr3	95245657	95246343	687	-	179	236	250	154	189	180	ENSMUST00000107171.10, ENSMUST00000107170.3, ENSMUST00000124638.8, ENSMUST00000015841.12	Setdb1
ENSMUSG00000015697.15	E013	88.4831	0.00503322	0.0460903	0.830012	1	14.6522	14.9125	0.0538021	chr3	95247218	95247373	156	-	85	114	114	67	70	96	ENSMUST00000107170.3, ENSMUST00000107171.10, ENSMUST00000124638.8, ENSMUST00000132468.2, ENSMUST00000015841.12	Setdb1
ENSMUSG00000015697.15	E014	33.8823	0.0107573	0.262924	0.608118	1	9.51275	9.15902	-0.111917	chr3	95247374	95247376	3	-	29	50	35	29	38	28	ENSMUST00000107170.3, ENSMUST00000015841.12	Setdb1
ENSMUSG00000015697.15	E015	73.0623	0.00595887	0.159529	0.68959	1	13.6332	13.4291	-0.0456819	chr3	95247473	95247623	151	-	58	103	91	73	59	68	ENSMUST00000107170.3, ENSMUST00000107171.10, ENSMUST00000124638.8, ENSMUST00000132468.2, ENSMUST00000015841.12	Setdb1
ENSMUSG00000015697.15	E016	69.9221	0.0074761	0.211088	0.645916	1	13.3692	13.0539	-0.0721054	chr3	95248645	95248774	130	-	70	87	79	70	67	55	ENSMUST00000107170.3, ENSMUST00000107171.10, ENSMUST00000124638.8, ENSMUST00000132468.2, ENSMUST00000015841.12	Setdb1
ENSMUSG00000015697.15	E017	86.3153	0.011979	0.551349	0.457767	1	14.9494	14.2565	-0.144793	chr3	95248967	95249157	191	-	89	102	92	86	89	68	ENSMUST00000107170.3, ENSMUST00000107171.10, ENSMUST00000124638.8, ENSMUST00000132468.2, ENSMUST00000015841.12	Setdb1
ENSMUSG00000015697.15	E019	72.2018	0.0241805	0.708722	0.399868	1	12.7259	13.987	0.285717	chr3	95253926	95254127	202	-	87	66	117	66	54	53	ENSMUST00000107170.3, ENSMUST00000107171.10, ENSMUST00000124638.8, ENSMUST00000132468.2, ENSMUST00000015841.12	Setdb1
ENSMUSG00000015697.15	E020	64.7664	0.0187134	0.207054	0.649087	1	12.3661	13.0748	0.167812	chr3	95254307	95254432	126	-	62	62	113	63	54	46	ENSMUST00000107170.3, ENSMUST00000107171.10, ENSMUST00000124638.8, ENSMUST00000132468.2, ENSMUST00000015841.12	Setdb1
ENSMUSG00000015697.15	E021	48.979	0.00495171	0.0272449	0.868897	1	11.1635	11.1607	-0.000758194	chr3	95255307	95255406	100	-	40	55	76	44	51	37	ENSMUST00000107170.3, ENSMUST00000107171.10, ENSMUST00000124638.8, ENSMUST00000132468.2, ENSMUST00000015841.12	Setdb1
ENSMUSG00000015697.15	E022	20.7946	0.0591039	0.314343	0.575027	1	6.9986	7.66274	0.265394	chr3	95257150	95257184	35	-	15	25	40	12	29	10	ENSMUST00000107170.3, ENSMUST00000107171.10, ENSMUST00000124638.8, ENSMUST00000132468.2, ENSMUST00000015841.12	Setdb1
ENSMUSG00000015697.15	E024	5.52711	0.179256	1.22476	0.268429	1	4.3962	3.20934	-0.911502	chr3	95262894	95263244	351	-	2	10	2	2	9	9	ENSMUST00000152260.2	Setdb1
ENSMUSG00000015697.15	E025	35.8208	0.0485703	0.695048	0.404453	1	8.99939	10.0438	0.324561	chr3	95263245	95263513	269	-	46	54	36	16	28	41	ENSMUST00000107170.3, ENSMUST00000107171.10, ENSMUST00000124638.8, ENSMUST00000132468.2, ENSMUST00000015841.12, ENSMUST00000152260.2	Setdb1
ENSMUSG00000015697.15	E026	2.81646	0.229162	0.000358429	0.984895	1	2.78258	2.71218	-0.0740881	chr3	95264338	95264375	38	-	1	6	3	0	6	2	ENSMUST00000015841.12	Setdb1
ENSMUSG00000015697.15	E027	13.6795	0.180897	0.0017361	0.966765	1	6.04136	5.84627	-0.0956216	chr3	95264376	95264400	25	-	21	15	8	3	15	20	ENSMUST00000107170.3, ENSMUST00000107171.10, ENSMUST00000124638.8, ENSMUST00000132468.2, ENSMUST00000015841.12, ENSMUST00000152260.2	Setdb1
ENSMUSG00000015697.15	E028	14.0377	0.113673	0.109787	0.740387	1	6.35221	5.71212	-0.309488	chr3	95264401	95264466	66	-	16	17	10	4	16	22	ENSMUST00000107170.3, ENSMUST00000107171.10, ENSMUST00000124638.8, ENSMUST00000132468.2, ENSMUST00000015841.12	Setdb1
ENSMUSG00000015697.15	E029	7.33718	0.0954013	0.00642195	0.936128	1	4.39944	4.34539	-0.0358542	chr3	95264467	95264467	1	-	8	8	9	1	7	12	ENSMUST00000132468.2, ENSMUST00000107171.10, ENSMUST00000107170.3, ENSMUST00000015841.12	Setdb1
ENSMUSG00000015697.15	E030	5.58048	0.0774308	0.00187676	0.965445	1	3.81506	3.79504	-0.0152448	chr3	95264468	95264511	44	-	7	6	6	1	5	9	ENSMUST00000107170.3, ENSMUST00000015841.12	Setdb1
ENSMUSG00000015702.14	E001	3.91615	0.262792	0.610946	0.434432	1	3.83333	2.67029	-1.04617	chr3	95203407	95203608	202	-	3	6	4	8	2	1	ENSMUST00000015846.9, ENSMUST00000107183.8	Anxa9
