## Supplemental Data 5 for "Dietary methionine/choline deficiency affects behavioural and molecular circadian rhythms" (part 189 of 336)

### Sheet: 12 (continued)
Gene_ID	exon	mean counts	dispersion estimate	LRT	LRT p value	BH p value	exon usage CTL	exon usage MCD	fold change	chr	start	end	sixe	strand	CTL1	CTL2	CTL3	MCD1	MCD2	MCD3	Transcripts	Gene Name
ENSMUSG00000015702.14	E002	9.08565	0.185277	0.162473	0.686889	1	5.14273	4.48237	-0.399034	chr3	95203609	95203849	241	-	13	16	7	8	7	5	ENSMUST00000164406.8, ENSMUST00000015846.9, ENSMUST00000107183.8	Anxa9
ENSMUSG00000015702.14	E003	5.76622	0.152517	0.0323341	0.857296	1	3.98245	3.6484	-0.253785	chr3	95203850	95203908	59	-	8	12	4	3	6	3	ENSMUST00000015846.9, ENSMUST00000107183.8	Anxa9
ENSMUSG00000015702.14	E004	6.27235	0.14659	0.0331088	0.855615	1	4.14619	3.80237	-0.250849	chr3	95203909	95204163	255	-	9	12	5	3	4	6	ENSMUST00000164406.8, ENSMUST00000015846.9, ENSMUST00000107183.8	Anxa9
ENSMUSG00000015702.14	E005	2.43934	0.0821904	0.435561	0.509273	1	2.81966	2.23647	-0.669754	chr3	95204548	95204670	123	-	3	2	4	1	4	1	ENSMUST00000164406.8, ENSMUST00000015846.9, ENSMUST00000107183.8	Anxa9
ENSMUSG00000015702.14	E006	3.92638	0.401963	0.633068	0.426232	1	2.56494	3.39033	0.806936	chr3	95207464	95207522	59	-	1	15	6	0	5	0	ENSMUST00000164406.8, ENSMUST00000015846.9, ENSMUST00000107183.8	Anxa9
ENSMUSG00000015702.14	E007	3.92246	0.282448	0.406858	0.523569	1	2.5686	3.39781	0.809185	chr3	95207613	95207708	96	-	1	16	5	0	4	1	ENSMUST00000164406.8, ENSMUST00000015846.9, ENSMUST00000107183.8	Anxa9
ENSMUSG00000015702.14	E008	2.72111	0.301467	0.0432925	0.835175	1	2.58028	2.63463	0.0602574	chr3	95207842	95207926	85	-	0	3	10	3	2	0	ENSMUST00000164406.8, ENSMUST00000015846.9, ENSMUST00000107183.8	Anxa9
ENSMUSG00000015702.14	E009	2.83005	0.421425	0.0137683	0.906592	1	2.3118	2.81984	0.574211	chr3	95208403	95208462	60	-	0	3	12	3	1	0	ENSMUST00000164406.8, ENSMUST00000015846.9, ENSMUST00000107183.8	Anxa9
ENSMUSG00000015702.14	E010	3.6189	0.130106	0.077289	0.781005	1	2.82184	3.11822	0.28886	chr3	95208622	95208701	80	-	1	6	11	1	0	5	ENSMUST00000164406.8, ENSMUST00000015846.9, ENSMUST00000107183.8	Anxa9
ENSMUSG00000015702.14	E011	3.67787	0.137508	0.0884025	0.766218	1	3.25283	2.94134	-0.291203	chr3	95209646	95209736	91	-	1	6	9	0	2	6	ENSMUST00000164406.8, ENSMUST00000015846.9, ENSMUST00000107183.8	Anxa9
ENSMUSG00000015702.14	E012	3.99752	0.0425255	0.346152	0.5563	1	3.45237	3.05039	-0.358208	chr3	95209977	95210090	114	-	1	6	10	1	4	4	ENSMUST00000164406.8, ENSMUST00000015846.9, ENSMUST00000107183.8	Anxa9
ENSMUSG00000015702.14	E014	4.84778	0.0485158	0.138717	0.70956	1	3.25579	3.61897	0.306118	chr3	95213173	95213243	71	-	2	7	15	1	3	4	ENSMUST00000164406.8, ENSMUST00000015846.9, ENSMUST00000107183.8	Anxa9
ENSMUSG00000015702.14	E015	3.63486	0.052144	0.235662	0.627357	1	3.2557	2.95187	-0.283412	chr3	95213244	95213269	26	-	0	7	9	1	3	4	ENSMUST00000123365.2, ENSMUST00000164406.8, ENSMUST00000015846.9, ENSMUST00000107183.8	Anxa9
ENSMUSG00000015702.14	E016	4.03813	0.0694584	0.284002	0.59409	1	2.8209	3.37784	0.521239	chr3	95213643	95213733	91	-	1	6	14	1	2	3	ENSMUST00000123365.2, ENSMUST00000164406.8, ENSMUST00000015846.9, ENSMUST00000107183.8	Anxa9
ENSMUSG00000015711.9	E002	121.021	0.015284	0.154043	0.694701	1	16.4754	17.0845	0.112648	chr3	95165338	95165496	159	-	141	214	166	109	67	64	ENSMUST00000015855.8	Prune1
ENSMUSG00000015711.9	E003	80.7699	0.0164571	0.00181491	0.966019	1	13.8456	13.9774	0.0287532	chr3	95166551	95166645	95	-	102	139	97	73	44	49	ENSMUST00000015855.8	Prune1
ENSMUSG00000015711.9	E004	103.688	0.00184624	0.0361751	0.849154	1	15.5941	15.7798	0.0364018	chr3	95169522	95169680	159	-	111	174	154	79	64	71	ENSMUST00000015855.8	Prune1
ENSMUSG00000015711.9	E005	107.795	0.00264488	0.8545	0.355282	1	15.3861	16.3409	0.185446	chr3	95170903	95171087	185	-	123	182	168	67	61	80	ENSMUST00000015855.8	Prune1
ENSMUSG00000015714.12	E008	1648.54	0.000538131	0.795714	0.372378	1	48.4743	48.225	-0.0233183	chr3	95227373	95227443	71	+	1163	1702	1645	1810	1730	1922	ENSMUST00000154055.8, ENSMUST00000133748.2, ENSMUST00000129267.8, ENSMUST00000139866.2, ENSMUST00000015858.12, ENSMUST00000139498.8, ENSMUST00000156850.3	Cers2
ENSMUSG00000015714.12	E009	1997.37	0.000406889	1.31975	0.250637	1	51.4905	51.1821	-0.0282763	chr3	95227444	95227546	103	+	1422	2106	1924	2167	2140	2321	ENSMUST00000154055.8, ENSMUST00000133748.2, ENSMUST00000129267.8, ENSMUST00000139866.2, ENSMUST00000015858.12, ENSMUST00000139498.8, ENSMUST00000156850.3, ENSMUST00000134702.3	Cers2
ENSMUSG00000015714.12	E010	107.017	0.0388582	0.169854	0.680241	1	16.2775	15.6764	-0.115992	chr3	95227547	95227861	315	+	110	79	83	136	141	85	ENSMUST00000133748.2, ENSMUST00000156850.3	Cers2
ENSMUSG00000015714.12	E011	62.1974	0.0785619	0.0028216	0.957637	1	12.2422	12.5896	0.0840941	chr3	95227862	95227952	91	+	76	35	58	88	69	41	ENSMUST00000133748.2	Cers2
ENSMUSG00000015714.12	E012	1733.22	0.00109237	0.012271	0.911795	1	49.09	49.2218	0.0122538	chr3	95227953	95228070	118	+	1248	1919	1650	1831	1864	1990	ENSMUST00000154055.8, ENSMUST00000133748.2, ENSMUST00000129267.8, ENSMUST00000139866.2, ENSMUST00000015858.12, ENSMUST00000139498.8, ENSMUST00000134702.3	Cers2
ENSMUSG00000015714.12	E015	1426.36	0.00424556	0.00368797	0.951575	1	46.03	46.3217	0.0277354	chr3	95228253	95228353	101	+	1004	1684	1316	1425	1545	1689	ENSMUST00000154055.8, ENSMUST00000142398.2, ENSMUST00000129267.8, ENSMUST00000139866.2, ENSMUST00000015858.12, ENSMUST00000139498.8, ENSMUST00000134702.3	Cers2
ENSMUSG00000015714.12	E016	873.896	0.0082806	0.0188039	0.89093	1	38.9441	39.0204	0.00780356	chr3	95228354	95228371	18	+	565	1083	800	852	973	1048	ENSMUST00000154055.8, ENSMUST00000142398.2, ENSMUST00000129267.8, ENSMUST00000139866.2, ENSMUST00000015858.12, ENSMUST00000134702.3	Cers2
ENSMUSG00000015714.12	E018	1217	0.00126381	0.118541	0.730622	1	43.7933	43.7428	-0.00490577	chr3	95228501	95228558	58	+	875	1330	1152	1270	1296	1446	ENSMUST00000154055.8, ENSMUST00000142398.2, ENSMUST00000129267.8, ENSMUST00000139866.2, ENSMUST00000015858.12, ENSMUST00000134702.3	Cers2
ENSMUSG00000015714.12	E020	42.4232	0.0396885	0.862259	0.353107	1	10.7124	9.64082	-0.312606	chr3	95228635	95228646	12	+	43	25	31	42	63	46	ENSMUST00000142398.2, ENSMUST00000134702.3	Cers2
ENSMUSG00000015714.12	E022	164.612	0.0367886	0.769457	0.380385	1	20.0945	18.7632	-0.217673	chr3	95228698	95228885	188	+	168	99	131	194	212	167	ENSMUST00000142398.2, ENSMUST00000134702.3	Cers2
ENSMUSG00000015714.12	E024	37.516	0.00451281	0.404711	0.524666	1	9.47093	9.98826	0.157382	chr3	95228979	95229141	163	+	36	35	38	39	39	39	ENSMUST00000134702.3	Cers2
ENSMUSG00000015714.12	E025	1258.23	0.000337762	1.18736	0.275862	1	44.3813	44.07	-0.0301083	chr3	95229142	95229191	50	+	944	1297	1181	1385	1377	1411	ENSMUST00000142398.2, ENSMUST00000129267.8, ENSMUST00000139866.2, ENSMUST00000015858.12, ENSMUST00000134702.3	Cers2
ENSMUSG00000015714.12	E026	1583.1	0.000273483	0.379738	0.537744	1	47.7606	47.6935	-0.00631049	chr3	95229192	95229266	75	+	1195	1620	1533	1702	1737	1777	ENSMUST00000015858.12, ENSMUST00000139866.2, ENSMUST00000142398.2, ENSMUST00000134702.3	Cers2
ENSMUSG00000015714.12	E027	920.682	0.000485317	0.0308898	0.860486	1	39.5956	39.8635	0.0271659	chr3	95229267	95229268	2	+	698	969	898	961	1022	1023	ENSMUST00000015858.12, ENSMUST00000142398.2, ENSMUST00000134702.3	Cers2
ENSMUSG00000015714.12	E028	923.314	0.000530381	0.000898806	0.976083	1	39.6802	39.8415	0.0163468	chr3	95229269	95229270	2	+	698	967	896	965	1033	1026	ENSMUST00000015858.12, ENSMUST00000134702.3	Cers2
ENSMUSG00000015714.12	E029	1824.22	0.000349208	0.286237	0.592642	1	49.7572	50.1801	0.0391104	chr3	95229438	95229544	107	+	1370	1883	1855	1965	1981	1988	ENSMUST00000015858.12, ENSMUST00000134702.3	Cers2
ENSMUSG00000015714.12	E030	2020.46	0.000511689	0.619175	0.431354	1	51.3073	51.8831	0.0527022	chr3	95229631	95229784	154	+	1464	2172	2068	2120	2160	2272	ENSMUST00000015858.12, ENSMUST00000134702.3	Cers2
ENSMUSG00000015714.12	E031	1128.6	0.000484071	0.648982	0.420477	1	42.413	42.9992	0.057538	chr3	95229960	95229983	24	+	843	1238	1106	1205	1162	1286	ENSMUST00000015858.12, ENSMUST00000134702.3	Cers2
ENSMUSG00000015714.12	E032	5589.53	0.00322307	0.641265	0.423253	1	67.7929	68.6843	0.0764983	chr3	95229984	95230910	927	+	4521	5465	5825	6327	5635	5990	ENSMUST00000015858.12	Cers2
ENSMUSG00000015733.14	E003	10.9321	0.0600346	0.000311421	0.98592	1	5.33284	5.3852	0.0284097	chr6	17636982	17637033	52	+	7	20	9	8	12	12	ENSMUST00000015877.14	Capza2
ENSMUSG00000015733.14	E004	14.0972	0.0413175	0.304114	0.581315	1	6.31681	5.81192	-0.242763	chr6	17637034	17637040	7	+	7	22	13	14	17	14	ENSMUST00000015877.14, ENSMUST00000156701.8	Capza2
ENSMUSG00000015733.14	E005	110.037	0.0161376	0.170677	0.67951	1	16.1688	16.6244	0.0859414	chr6	17637041	17637108	68	+	93	150	121	91	98	124	ENSMUST00000156701.8, ENSMUST00000015877.14, ENSMUST00000136771.6	Capza2
ENSMUSG00000015733.14	E006	117.344	0.016517	0.105192	0.745686	1	16.7155	17.0729	0.0657035	chr6	17637109	17637111	3	+	96	160	130	102	101	133	ENSMUST00000130606.8, ENSMUST00000156701.8, ENSMUST00000015877.14, ENSMUST00000136771.6	Capza2
ENSMUSG00000015733.14	E007	233.688	0.00797148	0.053623	0.816875	1	22.9547	23.1507	0.0279805	chr6	17637112	17637159	48	+	208	287	258	205	224	248	ENSMUST00000152005.3, ENSMUST00000015877.14, ENSMUST00000156701.8, ENSMUST00000130606.8, ENSMUST00000136771.6	Capza2
ENSMUSG00000015733.14	E008	284.552	0.00270199	0.00886288	0.924996	1	25.0672	25.09	0.00305586	chr6	17648519	17648582	64	+	274	311	318	260	276	293	ENSMUST00000148694.8, ENSMUST00000152005.3, ENSMUST00000015877.14, ENSMUST00000156701.8, ENSMUST00000130606.8	Capza2
ENSMUSG00000015733.14	E009	232.717	0.000918118	0.0960872	0.756577	1	23.0769	22.8557	-0.031661	chr6	17650002	17650038	37	+	218	228	284	222	238	225	ENSMUST00000148694.8, ENSMUST00000152005.3, ENSMUST00000015877.14, ENSMUST00000156701.8, ENSMUST00000130606.8	Capza2
ENSMUSG00000015733.14	E010	226.007	0.000870443	0.0190792	0.89014	1	22.6581	22.7134	0.00798934	chr6	17650039	17650053	15	+	210	229	281	215	224	218	ENSMUST00000148694.8, ENSMUST00000152005.3, ENSMUST00000015877.14, ENSMUST00000156701.8, ENSMUST00000130606.8, ENSMUST00000136771.6	Capza2
ENSMUSG00000015733.14	E011	306.554	0.000787827	0.131935	0.716435	1	25.9778	25.7288	-0.0326619	chr6	17654105	17654168	64	+	297	294	368	310	293	298	ENSMUST00000148694.8, ENSMUST00000152005.3, ENSMUST00000015877.14, ENSMUST00000156701.8, ENSMUST00000130606.8, ENSMUST00000136771.6	Capza2
ENSMUSG00000015733.14	E013	246.205	0.00517164	0.891669	0.345026	1	23.1701	24.0179	0.118929	chr6	17656397	17656443	47	+	219	300	301	243	242	206	ENSMUST00000148694.8, ENSMUST00000152005.3, ENSMUST00000015877.14, ENSMUST00000156701.8, ENSMUST00000130606.8	Capza2
ENSMUSG00000015733.14	E014	10.3044	0.147924	0.657016	0.417616	1	5.71589	4.52509	-0.678839	chr6	17656444	17656446	3	+	8	13	4	4	18	15	ENSMUST00000148694.8, ENSMUST00000156701.8	Capza2
ENSMUSG00000015733.14	E017	23.8784	0.0443127	0.517544	0.471891	1	7.34703	8.24776	0.339176	chr6	17657252	17659608	2357	+	38	24	20	22	15	24	ENSMUST00000156701.8	Capza2
ENSMUSG00000015733.14	E019	2.66783	0.293963	0.389745	0.532433	1	2.98333	2.21887	-0.855754	chr6	17660728	17660747	20	+	2	4	0	2	7	1	ENSMUST00000130606.8, ENSMUST00000142592.2, ENSMUST00000152005.3	Capza2
ENSMUSG00000015733.14	E020	234.497	0.00183642	0.00300354	0.956294	1	23.0799	23.0565	-0.00333277	chr6	17660748	17660809	62	+	205	221	319	232	217	236	ENSMUST00000130606.8, ENSMUST00000015877.14, ENSMUST00000142592.2, ENSMUST00000152005.3	Capza2
ENSMUSG00000015733.14	E024	499.773	0.000928393	0.029013	0.864749	1	31.6384	31.7216	0.00953729	chr6	17665294	17665587	294	+	438	514	645	474	481	500	ENSMUST00000130606.8, ENSMUST00000142592.2, ENSMUST00000015877.14	Capza2
ENSMUSG00000015733.14	E025	254.314	0.00229724	0.5564	0.455714	1	23.5746	24.1593	0.0813229	chr6	17665588	17665685	98	+	267	230	328	249	238	232	ENSMUST00000142592.2, ENSMUST00000015877.14	Capza2
ENSMUSG00000015733.14	E026	881.158	0.00580047	0.00251921	0.95997	1	39.2421	39.2864	0.00452007	chr6	17665686	17666971	1286	+	884	785	1106	931	872	762	ENSMUST00000015877.14	Capza2
ENSMUSG00000015745.10	E002	146.679	0.00340386	1.27558	0.258722	1	18.8762	18.2236	-0.110838	chr3	95896131	95896706	576	-	132	332	147	135	103	81	ENSMUST00000123006.8, ENSMUST00000015889.10	Plekho1
ENSMUSG00000015745.10	E004	59.6967	0.00352702	1.01707	0.313216	1	12.4696	11.8343	-0.156901	chr3	95898113	95898214	102	-	63	124	56	50	40	42	ENSMUST00000130043.8, ENSMUST00000015889.10	Plekho1
ENSMUSG00000015745.10	E005	37.3482	0.00885292	0.0828909	0.773417	1	9.4206	9.7004	0.0865383	chr3	95898756	95898779	24	-	47	81	33	26	23	25	ENSMUST00000123006.8, ENSMUST00000130043.8, ENSMUST00000015889.10	Plekho1
ENSMUSG00000015745.10	E006	45.9753	0.013149	0.407949	0.523012	1	10.2522	10.8134	0.158397	chr3	95898780	95898860	81	-	61	97	43	32	26	30	ENSMUST00000123006.8, ENSMUST00000130043.8, ENSMUST00000143485.2, ENSMUST00000015889.10	Plekho1
ENSMUSG00000015745.10	E007	49.6784	0.00439355	0.712112	0.398744	1	10.6405	11.2777	0.173263	chr3	95899450	95899590	141	-	56	110	54	41	26	28	ENSMUST00000123006.8, ENSMUST00000130043.8, ENSMUST00000143485.2, ENSMUST00000015889.10	Plekho1
ENSMUSG00000015745.10	E008	6.97253	0.024122	1.30578	0.25316	1	4.68738	3.93	-0.511063	chr3	95902647	95902833	187	-	5	17	4	5	6	7	ENSMUST00000157043.2	Plekho1
ENSMUSG00000015745.10	E009	37.7121	0.0112708	1.23431	0.26657	1	8.97541	10.1363	0.359621	chr3	95902834	95902956	123	-	28	110	41	26	20	21	ENSMUST00000123006.8, ENSMUST00000157043.2, ENSMUST00000015889.10, ENSMUST00000130043.8, ENSMUST00000143485.2	Plekho1
ENSMUSG00000015745.10	E010	19.7002	0.0329445	0.72106	0.395797	1	6.33035	7.47596	0.486135	chr3	95902957	95902980	24	-	13	64	20	9	11	13	ENSMUST00000123006.8, ENSMUST00000130043.8, ENSMUST00000157043.2, ENSMUST00000015889.10	Plekho1
ENSMUSG00000015745.10	E011	5.78632	0.0743221	0.788017	0.3747	1	3.31519	4.13371	0.639083	chr3	95902981	95903034	54	-	5	15	9	0	5	4	ENSMUST00000130043.8	Plekho1
ENSMUSG00000015745.10	E012	14.7001	0.0947019	0.971908	0.324205	1	5.06966	6.64157	0.786477	chr3	95903083	95903110	28	-	6	54	18	10	3	8	ENSMUST00000143485.2, ENSMUST00000157043.2, ENSMUST00000015889.10	Plekho1
ENSMUSG00000015745.10	E013	12.0124	0.0580802	0.697297	0.403693	1	4.82088	5.92476	0.599568	chr3	95903111	95903178	68	-	6	42	13	9	3	7	ENSMUST00000143485.2, ENSMUST00000015889.10	Plekho1
ENSMUSG00000015747.6	E002	45.3835	0.0162805	0.475418	0.490505	1	11.1247	10.3877	-0.203969	chr3	95926921	95927052	132	-	41	52	63	31	61	32	ENSMUST00000015891.6	Vps45
ENSMUSG00000015747.6	E003	33.6433	0.0070627	0.117961	0.731256	1	9.15873	9.39023	0.0737006	chr3	95938318	95938439	122	-	30	47	50	26	36	21	ENSMUST00000015891.6	Vps45
ENSMUSG00000015747.6	E006	41.2291	0.00514977	1.32972	0.248855	1	9.78513	10.6058	0.238912	chr3	95948650	95948817	168	-	40	62	61	33	30	32	ENSMUST00000015891.6	Vps45
ENSMUSG00000015747.6	E007	38.0748	0.0134893	0.181013	0.670504	1	9.98435	9.62697	-0.107908	chr3	95949621	95949734	114	-	50	43	39	34	32	33	ENSMUST00000015891.6	Vps45
ENSMUSG00000015747.6	E009	3.30205	0.410745	1.32519	0.249662	1	1.76094	3.57499	2.04698	chr3	95952403	95953663	1261	-	9	0	8	1	1	1	ENSMUST00000131281.2	Vps45
ENSMUSG00000015747.6	E010	33.1338	0.0603298	0.239429	0.624619	1	8.89718	9.39406	0.16035	chr3	95953664	95953774	111	-	44	44	37	36	30	12	ENSMUST00000015891.6, ENSMUST00000131281.2	Vps45
ENSMUSG00000015747.6	E012	23.7964	0.0233902	0.322882	0.569881	1	8.12147	7.57647	-0.203774	chr3	95954559	95954627	69	-	22	37	23	15	22	28	ENSMUST00000015891.6, ENSMUST00000131281.2	Vps45
ENSMUSG00000015747.6	E014	26.3498	0.0663742	0.0651362	0.798555	1	8.46509	8.05383	-0.146358	chr3	95960351	95960411	61	-	17	30	47	10	31	30	ENSMUST00000015891.6, ENSMUST00000131281.2	Vps45
ENSMUSG00000015747.6	E015	5.22697	0.0390937	0.995953	0.318292	1	4.05836	3.27837	-0.618081	chr3	95964199	95964291	93	-	7	4	4	4	4	8	ENSMUST00000140518.2	Vps45
ENSMUSG00000015747.6	E016	43.6866	0.0148251	0.28914	0.590772	1	10.7356	10.2944	-0.124714	chr3	95964292	95964426	135	-	48	38	66	34	36	45	ENSMUST00000140518.2, ENSMUST00000015891.6, ENSMUST00000131281.2	Vps45
ENSMUSG00000015747.6	E017	23.9959	0.0168015	0.129555	0.718894	1	7.62032	7.93705	0.119432	chr3	95964994	95965031	38	-	34	24	31	22	17	18	ENSMUST00000140518.2, ENSMUST00000015891.6, ENSMUST00000131281.2	Vps45
ENSMUSG00000015747.6	E018	24.8658	0.00913656	0.0920742	0.761557	1	8.06501	7.83086	-0.086464	chr3	95965032	95965142	111	-	32	24	31	23	22	19	ENSMUST00000015891.6, ENSMUST00000131281.2	Vps45
ENSMUSG00000015748.14	E006	8.7078	0.197737	0.0207553	0.885448	1	4.627	4.95942	0.201438	chr3	95739935	95740120	186	-	3	25	5	5	9	9	ENSMUST00000163059.2	Prpf3
ENSMUSG00000015748.14	E007	49.4233	0.00399927	0.174835	0.67585	1	11.3482	11.054	-0.0783775	chr3	95741065	95741148	84	-	40	51	70	53	50	39	ENSMUST00000161476.8, ENSMUST00000160155.8, ENSMUST00000015892.14	Prpf3
ENSMUSG00000015748.14	E008	55.0954	0.00523347	0.0164766	0.897863	1	11.8402	11.7593	-0.0205247	chr3	95741396	95741514	119	-	46	57	80	59	45	51	ENSMUST00000161476.8, ENSMUST00000160155.8, ENSMUST00000015892.14	Prpf3
ENSMUSG00000015748.14	E009	56.1714	0.00311623	0.963377	0.326338	1	12.2355	11.5468	-0.173513	chr3	95742666	95742779	114	-	49	56	71	63	57	46	ENSMUST00000159901.8, ENSMUST00000160155.8, ENSMUST00000015892.14, ENSMUST00000161476.8	Prpf3
ENSMUSG00000015748.14	E010	3.75121	0.0762779	0.286447	0.592506	1	2.90204	3.32061	0.38978	chr3	95742780	95742837	58	-	5	4	5	1	2	6	ENSMUST00000160155.8	Prpf3
ENSMUSG00000015748.14	E011	35.824	0.00541559	1.01391	0.313968	1	9.93884	9.18594	-0.232918	chr3	95742956	95742977	22	-	29	37	44	46	36	26	ENSMUST00000159901.8, ENSMUST00000160155.8, ENSMUST00000015892.14, ENSMUST00000161476.8	Prpf3
ENSMUSG00000015748.14	E012	44.8837	0.0115606	0.150711	0.697856	1	10.541	10.8244	0.078915	chr3	95742978	95743055	78	-	42	51	61	42	54	26	ENSMUST00000161476.8, ENSMUST00000160155.8, ENSMUST00000015892.14	Prpf3
ENSMUSG00000015748.14	E013	39.305	0.0189077	0.0843039	0.771547	1	9.88931	10.1266	0.0702648	chr3	95743726	95743800	75	-	41	56	37	36	45	26	ENSMUST00000161476.8, ENSMUST00000160155.8, ENSMUST00000015892.14	Prpf3
ENSMUSG00000015748.14	E014	36.4829	0.0059401	0.0864597	0.768727	1	9.52455	9.71701	0.0591689	chr3	95743801	95743869	69	-	41	39	43	38	36	25	ENSMUST00000160155.8, ENSMUST00000161482.2, ENSMUST00000015892.14, ENSMUST00000161476.8	Prpf3
ENSMUSG00000015748.14	E015	37.7481	0.00380478	0.731773	0.392309	1	10.1139	9.50854	-0.182718	chr3	95747982	95748056	75	-	33	41	44	40	40	32	ENSMUST00000160155.8, ENSMUST00000161482.2, ENSMUST00000015892.14, ENSMUST00000161476.8	Prpf3
ENSMUSG00000015748.14	E016	23.7701	0.00715192	0.46754	0.494121	1	8.09183	7.60663	-0.181397	chr3	95748057	95748061	5	-	17	27	31	21	24	26	ENSMUST00000161476.8, ENSMUST00000160155.8, ENSMUST00000015892.14	Prpf3
ENSMUSG00000015748.14	E018	50.3464	0.00326073	0.767766	0.380909	1	11.5771	10.9632	-0.162597	chr3	95751498	95751664	167	-	47	51	60	53	48	47	ENSMUST00000161476.8, ENSMUST00000161482.2, ENSMUST00000015892.14, ENSMUST00000160155.8, ENSMUST00000161420.2	Prpf3
ENSMUSG00000015748.14	E019	63.6209	0.0163477	0.312202	0.576332	1	12.9342	12.2726	-0.157991	chr3	95752237	95752479	243	-	68	69	61	81	56	49	ENSMUST00000161476.8, ENSMUST00000161482.2, ENSMUST00000015892.14, ENSMUST00000160155.8, ENSMUST00000161420.2	Prpf3
ENSMUSG00000015748.14	E020	33.9726	0.0157116	0.441468	0.506415	1	9.625	8.98884	-0.201926	chr3	95752480	95752543	64	-	32	42	31	43	25	33	ENSMUST00000161476.8, ENSMUST00000160155.8, ENSMUST00000015892.14, ENSMUST00000161420.2	Prpf3
ENSMUSG00000015748.14	E022	29.3401	0.0135742	0.224408	0.635702	1	8.8879	8.4985	-0.131915	chr3	95754687	95754754	68	-	25	42	27	25	32	29	ENSMUST00000161476.8, ENSMUST00000160155.8, ENSMUST00000015892.14	Prpf3
ENSMUSG00000015748.14	E023	40.7333	0.00603129	0.0002465	0.987473	1	10.1995	10.2176	0.00527045	chr3	95754755	95754907	153	-	35	55	47	33	40	41	ENSMUST00000161476.8, ENSMUST00000160155.8, ENSMUST00000015892.14, ENSMUST00000160109.2	Prpf3
ENSMUSG00000015748.14	E024	31.5508	0.00701477	0.00298237	0.956448	1	8.99052	9.05321	0.0204935	chr3	95755077	95755160	84	-	24	38	45	27	27	34	ENSMUST00000161476.8, ENSMUST00000160155.8, ENSMUST00000015892.14, ENSMUST00000160109.2	Prpf3
ENSMUSG00000015748.14	E025	38.1191	0.019857	0.319601	0.571848	1	10.1683	9.59138	-0.172981	chr3	95756227	95756373	147	-	26	47	48	47	25	41	ENSMUST00000161476.8, ENSMUST00000160155.8, ENSMUST00000015892.14, ENSMUST00000160109.2	Prpf3
ENSMUSG00000015748.14	E026	5.36896	0.199392	0.00494109	0.943961	1	3.85308	3.59453	-0.20117	chr3	95756374	95756847	474	-	8	4	4	1	11	4	ENSMUST00000160155.8	Prpf3
ENSMUSG00000015748.14	E029	3.92237	0.328099	0.0457199	0.830686	1	3.33799	3.07185	-0.240409	chr3	95757007	95757102	96	-	3	1	8	0	6	6	ENSMUST00000160109.2, ENSMUST00000161073.2	Prpf3
ENSMUSG00000015748.14	E030	25.9064	0.00604356	0.274058	0.600623	1	8.36893	7.99609	-0.13388	chr3	95758875	95759005	131	-	19	30	34	29	22	25	ENSMUST00000161476.8, ENSMUST00000160109.2, ENSMUST00000015892.14, ENSMUST00000161073.2	Prpf3
ENSMUSG00000015748.14	E031	22.491	0.0066919	0.0170101	0.896232	1	7.69016	7.60454	-0.0328175	chr3	95760756	95760944	189	-	16	29	30	22	21	21	ENSMUST00000161476.8, ENSMUST00000160109.2, ENSMUST00000015892.14, ENSMUST00000161073.2	Prpf3
ENSMUSG00000015748.14	E032	1.57099	0.206862	0.101137	0.75047	1	2.1647	1.95799	-0.289927	chr3	95760945	95760949	5	-	0	4	1	1	1	3	ENSMUST00000161476.8, ENSMUST00000015892.14, ENSMUST00000161073.2	Prpf3
ENSMUSG00000015748.14	E033	7.63272	0.0381138	0.55839	0.45491	1	4.73552	4.15011	-0.382785	chr3	95762632	95763060	429	-	6	4	12	10	5	9	ENSMUST00000161476.8	Prpf3
ENSMUSG00000015748.14	E034	3.03797	0.0440661	1.22087	0.26919	1	2.37112	3.1929	0.860387	chr3	95763061	95763065	5	-	4	4	5	1	2	3	ENSMUST00000161476.8, ENSMUST00000015892.14, ENSMUST00000161073.2	Prpf3
ENSMUSG00000015748.14	E035	3.35009	0.0431673	1.00593	0.315881	1	2.5607	3.31105	0.743231	chr3	95763066	95763093	28	-	4	5	5	1	2	4	ENSMUST00000015892.14, ENSMUST00000161073.2	Prpf3
ENSMUSG00000015749.13	E001	1.54178	0.283102	0.196425	0.657622	1	1.71914	2.15964	0.658868	chr3	95836558	95836589	32	+	4	0	2	1	2	0	ENSMUST00000165307.8	Anp32e
ENSMUSG00000015749.13	E003	27.9336	0.00670331	1.26237	0.261202	1	8.11829	8.83348	0.24835	chr3	95836595	95836636	42	+	24	41	42	19	27	22	ENSMUST00000165307.8, ENSMUST00000015893.13, ENSMUST00000169426.8	Anp32e
ENSMUSG00000015749.13	E010	97.472	0.00577988	0.409525	0.522211	1	15.3205	15.6078	0.0570461	chr3	95841221	95841370	150	+	88	118	143	105	68	80	ENSMUST00000170125.2, ENSMUST00000015893.13, ENSMUST00000171035.8, ENSMUST00000168106.8, ENSMUST00000165307.8, ENSMUST00000167876.3	Anp32e
ENSMUSG00000015749.13	E011	95.1743	0.0143201	1.15314	0.282893	1	15.9266	14.6951	-0.246813	chr3	95842088	95842210	123	+	81	76	149	97	89	89	ENSMUST00000165307.8, ENSMUST00000171035.8, ENSMUST00000015893.13, ENSMUST00000167876.3	Anp32e
ENSMUSG00000015749.13	E012	89.411	0.0159205	0.32092	0.571055	1	15.1961	14.5249	-0.138088	chr3	95844336	95844431	96	+	82	72	144	82	86	81	ENSMUST00000171035.8, ENSMUST00000015893.13, ENSMUST00000168106.8, ENSMUST00000165307.8, ENSMUST00000167876.3	Anp32e
ENSMUSG00000015749.13	E013	83.4697	0.00270287	0.424482	0.514709	1	14.2389	14.5013	0.0556124	chr3	95844432	95844473	42	+	81	97	120	67	73	77	ENSMUST00000015893.13, ENSMUST00000171035.8, ENSMUST00000168106.8, ENSMUST00000171368.8, ENSMUST00000165307.8, ENSMUST00000167876.3	Anp32e
ENSMUSG00000015749.13	E015	92.6745	0.00743741	0.916694	0.338344	1	14.7861	15.4123	0.127014	chr3	95845194	95845247	54	+	88	133	119	73	76	86	ENSMUST00000015893.13, ENSMUST00000168106.8, ENSMUST00000171368.8, ENSMUST00000165307.8, ENSMUST00000167876.3	Anp32e
ENSMUSG00000015749.13	E016	88.1435	0.0132029	0.239178	0.624801	1	14.5781	14.8679	0.0601049	chr3	95845248	95845315	68	+	102	118	92	76	77	75	ENSMUST00000015893.13, ENSMUST00000170213.2, ENSMUST00000168106.8, ENSMUST00000171368.8, ENSMUST00000165307.8, ENSMUST00000167876.3	Anp32e
ENSMUSG00000015749.13	E020	88.1724	0.0117131	1.35443	0.244506	1	14.272	15.234	0.199217	chr3	95852492	95852630	139	+	70	123	141	79	86	53	ENSMUST00000170125.2, ENSMUST00000015893.13, ENSMUST00000170213.2, ENSMUST00000168106.8, ENSMUST00000171368.8, ENSMUST00000165307.8, ENSMUST00000168471.2, ENSMUST00000169426.8	Anp32e
ENSMUSG00000015749.13	E021	79.0325	0.0146061	0.238199	0.62551	1	14.4399	13.6417	-0.172773	chr3	95852631	95852754	124	+	58	92	114	98	74	51	ENSMUST00000015893.13, ENSMUST00000170213.2, ENSMUST00000168106.8, ENSMUST00000171368.8, ENSMUST00000165307.8, ENSMUST00000168471.2, ENSMUST00000169426.8	Anp32e
ENSMUSG00000015749.13	E027	23.5487	0.0108496	0.0858637	0.769503	1	7.69635	7.82309	0.0478982	chr3	95854582	95854702	121	+	27	22	34	17	20	24	ENSMUST00000165307.8	Anp32e
ENSMUSG00000015750.16	E001	22.8124	0.0323823	0.0122543	0.911855	1	7.62918	7.6618	0.0125035	chr3	95801281	95801344	64	+	22	31	16	29	16	24	ENSMUST00000015894.12	Aph1a
ENSMUSG00000015750.16	E002	31.2657	0.0266815	0.045787	0.830563	1	9.10113	8.72607	-0.124038	chr3	95801345	95801366	22	+	27	36	27	31	22	46	ENSMUST00000197081.2, ENSMUST00000015894.12	Aph1a
ENSMUSG00000015750.16	E003	129.099	0.00911865	0.324614	0.568848	1	17.3982	17.8479	0.079746	chr3	95801367	95801595	229	+	119	165	118	125	119	140	ENSMUST00000197081.2, ENSMUST00000056710.10, ENSMUST00000015894.12	Aph1a
ENSMUSG00000015750.16	E004	15.4441	0.0444579	0.119422	0.729662	1	6.49591	6.07457	-0.195573	chr3	95801777	95802132	356	+	15	19	9	14	24	12	ENSMUST00000197232.2	Aph1a
ENSMUSG00000015750.16	E006	135.923	0.0019061	0.0216829	0.882934	1	18.131	17.8824	-0.0432844	chr3	95802269	95802303	35	+	117	139	148	148	149	123	ENSMUST00000197232.2, ENSMUST00000056710.10, ENSMUST00000197081.2, ENSMUST00000015894.12	Aph1a
ENSMUSG00000015750.16	E007	276.583	0.0111686	0.362135	0.547323	1	24.5326	25.0119	0.064841	chr3	95802455	95802528	74	+	257	298	298	309	305	212	ENSMUST00000197232.2, ENSMUST00000056710.10, ENSMUST00000015894.12	Aph1a
ENSMUSG00000015750.16	E008	7.39746	0.0732241	0.900103	0.342754	1	4.79515	3.89983	-0.599376	chr3	95802529	95802759	231	+	2	11	5	11	5	11	ENSMUST00000197232.2	Aph1a
ENSMUSG00000015750.16	E009	311.502	0.00428902	0.032264	0.857449	1	26.0646	26.003	-0.008039	chr3	95802760	95802882	123	+	282	339	315	338	332	282	ENSMUST00000197232.2, ENSMUST00000056710.10, ENSMUST00000015894.12	Aph1a
ENSMUSG00000015750.16	E010	305.701	0.00569915	0.745456	0.387919	1	26.3273	25.2895	-0.136326	chr3	95803030	95803157	128	+	219	353	313	315	297	363	ENSMUST00000197232.2, ENSMUST00000056710.10, ENSMUST00000015894.12	Aph1a
ENSMUSG00000015750.16	E011	334.523	0.0040587	0.102429	0.748934	1	27.0771	26.64	-0.0558207	chr3	95803549	95803672	124	+	236	381	384	318	356	369	ENSMUST00000197232.2, ENSMUST00000056710.10, ENSMUST00000015894.12	Aph1a
ENSMUSG00000015750.16	E013	364.835	0.00477598	0.000165479	0.989736	1	27.9222	27.8045	-0.0146621	chr3	95804006	95804757	752	+	254	400	456	376	389	357	ENSMUST00000197232.2, ENSMUST00000056710.10, ENSMUST00000015894.12	Aph1a
ENSMUSG00000015750.16	E014	180.848	0.0377928	1.03718	0.308478	1	21.2913	19.5673	-0.270664	chr3	95804758	95805144	387	+	144	100	243	186	200	213	ENSMUST00000197232.2, ENSMUST00000015894.12	Aph1a
ENSMUSG00000015750.16	E015	170.437	0.00910593	0.310462	0.577397	1	20.2835	19.5769	-0.113115	chr3	95805145	95805600	456	+	159	138	191	186	166	185	ENSMUST00000015894.12	Aph1a
ENSMUSG00000015755.17	E001	723.614	0.00697209	0.0407756	0.839972	1	36.3942	36.6839	0.0306383	chr10	7781417	7783092	1676	-	757	792	843	773	634	606	ENSMUST00000146444.8	Tab2
ENSMUSG00000015755.17	E002	129.094	0.00735675	1.2429	0.264913	1	16.9801	18.2137	0.219119	chr10	7783093	7783202	110	-	156	184	114	115	107	113	ENSMUST00000143848.2, ENSMUST00000146444.8	Tab2
ENSMUSG00000015755.17	E003	184.392	0.00903786	1.0889	0.296714	1	20.0689	21.3926	0.205326	chr10	7783203	7783341	139	-	199	286	166	177	137	168	ENSMUST00000143848.2, ENSMUST00000146444.8, ENSMUST00000142007.2	Tab2
ENSMUSG00000015755.17	E004	145.087	0.0127586	0.276736	0.598849	1	18.2439	18.9746	0.123788	chr10	7785811	7785891	81	-	147	220	133	136	101	154	ENSMUST00000143848.2, ENSMUST00000146444.8, ENSMUST00000142007.2	Tab2
ENSMUSG00000015755.17	E005	3.47074	0.068878	0.427707	0.513116	1	2.7281	3.21785	0.47754	chr10	7785892	7786264	373	-	5	3	5	5	0	3	ENSMUST00000143848.2	Tab2
ENSMUSG00000015755.17	E006	124.025	0.00196521	0.296335	0.586189	1	17.0746	17.4842	0.0738558	chr10	7786853	7786946	94	-	130	151	137	129	92	118	ENSMUST00000146444.8, ENSMUST00000142007.2	Tab2
ENSMUSG00000015755.17	E007	4.9966	0.0312505	0.00241282	0.960823	1	3.60356	3.56268	-0.0330384	chr10	7786947	7787151	205	-	6	4	6	7	3	4	ENSMUST00000142007.2	Tab2
ENSMUSG00000015755.17	E008	145.303	0.00230949	0.145418	0.702953	1	18.469	18.7902	0.0543591	chr10	7787152	7787250	99	-	134	186	170	139	118	145	ENSMUST00000146444.8, ENSMUST00000142007.2	Tab2
ENSMUSG00000015755.17	E009	87.2149	0.00274013	0.376106	0.539695	1	14.8872	14.5002	-0.0804161	chr10	7787251	7787255	5	-	76	119	86	87	76	90	ENSMUST00000146444.8	Tab2
ENSMUSG00000015755.17	E010	114.505	0.00254884	0.0458632	0.830425	1	16.7382	16.6502	-0.0163317	chr10	7787256	7787312	57	-	105	151	121	102	113	110	ENSMUST00000147938.2, ENSMUST00000146444.8	Tab2
ENSMUSG00000015755.17	E011	257.427	0.00355771	0.662072	0.415829	1	24.3218	23.7195	-0.0833666	chr10	7794878	7795103	226	-	248	280	294	260	254	231	ENSMUST00000147938.2, ENSMUST00000146444.8	Tab2
ENSMUSG00000015755.17	E014	82.9957	0.00586414	0.763976	0.382087	1	14.6985	13.9757	-0.15354	chr10	7800449	7800636	188	-	71	106	83	104	77	65	ENSMUST00000147938.2, ENSMUST00000146444.8	Tab2
ENSMUSG00000015755.17	E015	7.17127	0.0648462	0.0277245	0.867758	1	4.40883	4.2532	-0.104217	chr10	7808832	7808972	141	-	5	6	12	9	9	3	ENSMUST00000147938.2	Tab2
ENSMUSG00000015755.17	E016	56.102	0.0112611	0.298106	0.585072	1	11.6008	12.2207	0.155959	chr10	7831565	7831657	93	-	51	95	51	55	47	48	ENSMUST00000147938.2, ENSMUST00000146444.8	Tab2
ENSMUSG00000015755.17	E017	60.365	0.0135281	0.195344	0.658506	1	12.5282	12.1358	-0.0955619	chr10	7831658	7831994	337	-	51	87	56	58	45	73	ENSMUST00000146444.8	Tab2
ENSMUSG00000015757.11	E003	36.2095	0.0199166	0.157458	0.691508	1	9.3831	9.84793	0.142997	chr10	7668685	7668784	100	+	29	42	39	30	39	42	ENSMUST00000143214.2, ENSMUST00000015901.11, ENSMUST00000138151.8	Ppil4
ENSMUSG00000015757.11	E004	42.0766	0.0186513	0.233546	0.628907	1	10.0605	10.614	0.158971	chr10	7671408	7671475	68	+	37	50	41	37	41	50	ENSMUST00000143214.2, ENSMUST00000015901.11, ENSMUST00000138151.8	Ppil4
ENSMUSG00000015757.11	E005	46.3436	0.0177944	0.0302403	0.861946	1	10.5756	10.9783	0.111213	chr10	7671561	7671625	65	+	55	32	48	34	50	58	ENSMUST00000143214.2, ENSMUST00000015901.11, ENSMUST00000138151.8	Ppil4
ENSMUSG00000015757.11	E008	16.8089	0.0106216	0.110749	0.739293	1	6.58606	6.43895	-0.0659315	chr10	7673640	7674178	539	+	19	11	16	14	18	22	ENSMUST00000138151.8	Ppil4
ENSMUSG00000015757.11	E009	53.7851	0.00468123	0.0563227	0.812405	1	11.3812	11.7454	0.0941555	chr10	7674179	7674321	143	+	59	35	63	50	48	67	ENSMUST00000015901.11, ENSMUST00000138151.8	Ppil4
ENSMUSG00000015757.11	E010	22.0391	0.0459194	0.0245683	0.875448	1	7.44577	7.4739	0.011043	chr10	7675317	7675329	13	+	27	9	25	29	12	28	ENSMUST00000015901.11, ENSMUST00000138151.8	Ppil4
ENSMUSG00000015757.11	E011	43.5254	0.00881879	0.311254	0.576912	1	10.5158	10.2491	-0.076291	chr10	7675330	7675413	84	+	48	24	46	53	34	53	ENSMUST00000015901.11, ENSMUST00000138151.8, ENSMUST00000137346.2	Ppil4
ENSMUSG00000015757.11	E013	61.5045	0.00499839	0.320122	0.571534	1	12.4267	12.2265	-0.0487727	chr10	7677609	7677733	125	+	55	37	79	65	61	72	ENSMUST00000015901.11, ENSMUST00000138151.8, ENSMUST00000137346.2	Ppil4
ENSMUSG00000015757.11	E015	2.35559	0.833308	0.0126342	0.910505	1	2.37214	2.63269	0.30121	chr10	7680787	7681158	372	+	1	7	0	1	6	0	ENSMUST00000137346.2	Ppil4
ENSMUSG00000015757.11	E017	37.03	0.0326702	0.216377	0.641815	1	9.75584	9.47288	-0.0870491	chr10	7683131	7683146	16	+	43	22	34	47	46	27	ENSMUST00000015901.11	Ppil4
ENSMUSG00000015757.11	E018	63.8613	0.00739676	0.212122	0.645109	1	12.5812	12.4693	-0.0268545	chr10	7686126	7686222	97	+	68	35	74	77	57	69	ENSMUST00000015901.11	Ppil4
ENSMUSG00000015757.11	E020	83.1845	0.00260593	0.0026621	0.958851	1	14.155	14.365	0.0448192	chr10	7690428	7690575	148	+	78	65	97	97	67	96	ENSMUST00000015901.11	Ppil4
ENSMUSG00000015759.12	E001	433.211	0.0413159	0.421698	0.516091	1	30.3483	29.3496	-0.118875	chr14	47013024	47013519	496	-	402	255	599	476	475	399	ENSMUST00000015903.12	Cnih1
ENSMUSG00000015759.12	E002	451.981	0.00111071	0.206571	0.649469	1	30.2843	30.4977	0.0251163	chr14	47013520	47013743	224	-	418	448	536	452	482	410	ENSMUST00000015903.12, ENSMUST00000227583.2	Cnih1
ENSMUSG00000015759.12	E003	417.151	0.00209956	0.161197	0.688057	1	29.5536	29.2432	-0.0373111	chr14	47013744	47014006	263	-	390	392	479	401	470	395	ENSMUST00000015903.12, ENSMUST00000146629.3, ENSMUST00000227583.2	Cnih1
ENSMUSG00000015759.12	E004	413.835	0.00154234	0.166547	0.683199	1	29.5037	29.1725	-0.0398572	chr14	47016346	47016489	144	-	347	455	458	383	481	397	ENSMUST00000015903.12, ENSMUST00000146629.3, ENSMUST00000227583.2	Cnih1
ENSMUSG00000015759.12	E005	355.038	0.00602976	0.281174	0.595933	1	27.3303	27.8102	0.0601902	chr14	47017570	47017682	113	-	296	452	378	355	373	319	ENSMUST00000015903.12, ENSMUST00000146629.3, ENSMUST00000227583.2	Cnih1
ENSMUSG00000015759.12	E008	309.806	0.0094718	0.337501	0.561275	1	25.7014	26.3718	0.0875144	chr14	47021569	47021637	69	-	270	410	311	279	329	298	ENSMUST00000146629.3, ENSMUST00000015903.12	Cnih1
ENSMUSG00000015759.12	E009	227.608	0.0193553	0.0330468	0.855749	1	22.6098	22.9753	0.0526284	chr14	47025640	47025791	152	-	166	334	228	211	243	220	ENSMUST00000146629.3, ENSMUST00000015903.12	Cnih1
ENSMUSG00000015759.12	E010	6.57804	0.0769049	0.52349	0.469357	1	4.4723	3.67887	-0.566047	chr14	47025792	47025868	77	-	5	6	5	14	5	4	ENSMUST00000015903.12	Cnih1
ENSMUSG00000015766.15	E002	12.5344	0.254235	0.220698	0.638509	1	6.11382	5.26302	-0.436152	chr6	137454666	137455174	509	-	19	4	21	15	7	9	ENSMUST00000058210.13, ENSMUST00000100841.9	Eps8
ENSMUSG00000015766.15	E003	26.1959	0.0540927	0.0464516	0.829357	1	8.53726	7.7647	-0.278607	chr6	137455175	137456127	953	-	32	37	31	34	9	18	ENSMUST00000058210.13, ENSMUST00000100841.9, ENSMUST00000111878.8	Eps8
ENSMUSG00000015766.15	E005	8.60949	0.0221022	0.0439933	0.833866	1	4.65933	4.66219	0.00178302	chr6	137460540	137460720	181	-	9	15	12	11	3	4	ENSMUST00000058210.13, ENSMUST00000100841.9, ENSMUST00000111878.8	Eps8
ENSMUSG00000015766.15	E007	5.34027	0.10117	0.0541384	0.816013	1	3.81341	3.62055	-0.150305	chr6	137476580	137476636	57	-	4	16	2	8	2	2	ENSMUST00000058210.13, ENSMUST00000100841.9, ENSMUST00000111878.8	Eps8
ENSMUSG00000015766.15	E008	6.0399	0.08025	0.195139	0.658674	1	4.26315	3.70632	-0.405607	chr6	137476637	137476723	87	-	4	15	4	11	2	2	ENSMUST00000111878.8, ENSMUST00000058210.13, ENSMUST00000100841.9, ENSMUST00000147526.8	Eps8
ENSMUSG00000015766.15	E011	9.81788	0.0162685	0.364804	0.54585	1	4.78385	5.14174	0.209559	chr6	137486080	137486260	181	-	8	21	15	9	6	4	ENSMUST00000111878.8, ENSMUST00000058210.13, ENSMUST00000100841.9, ENSMUST00000147526.8	Eps8
ENSMUSG00000015766.15	E012	8.39092	0.0289135	0.270579	0.602944	1	4.39255	4.8202	0.269612	chr6	137489147	137489295	149	-	4	24	11	7	4	5	ENSMUST00000111878.8, ENSMUST00000058210.13, ENSMUST00000100841.9, ENSMUST00000147526.8	Eps8
ENSMUSG00000015766.15	E013	3.79209	0.100742	0.0718085	0.788722	1	2.90913	3.26886	0.33727	chr6	137491276	137491337	62	-	2	13	3	2	1	4	ENSMUST00000111878.8, ENSMUST00000058210.13, ENSMUST00000100841.9, ENSMUST00000147526.8	Eps8
ENSMUSG00000015766.15	E016	2.03959	0.215334	0.326674	0.567624	1	1.90346	2.53909	0.832486	chr6	137494069	137494092	24	-	0	7	4	0	1	2	ENSMUST00000100841.9, ENSMUST00000147526.8, ENSMUST00000111878.8, ENSMUST00000132920.8, ENSMUST00000058210.13, ENSMUST00000127179.2	Eps8
ENSMUSG00000015766.15	E017	3.02141	0.060129	1.20844	0.271641	1	2.19863	3.10313	0.996123	chr6	137494093	137494195	103	-	3	10	3	0	2	2	ENSMUST00000100841.9, ENSMUST00000147526.8, ENSMUST00000111878.8, ENSMUST00000152046.2, ENSMUST00000132920.8, ENSMUST00000058210.13, ENSMUST00000127179.2	Eps8
ENSMUSG00000015766.15	E018	3.37588	0.0458977	1.12594	0.288643	1	2.4607	3.20112	0.760651	chr6	137496441	137496514	74	-	3	9	5	4	1	0	ENSMUST00000100841.9, ENSMUST00000147526.8, ENSMUST00000111878.8, ENSMUST00000152046.2, ENSMUST00000132920.8, ENSMUST00000058210.13, ENSMUST00000127179.2	Eps8
ENSMUSG00000015766.15	E022	5.14324	0.14195	0.0467217	0.828869	1	3.65639	3.60805	-0.0385406	chr6	137499151	137499287	137	-	3	14	5	9	2	0	ENSMUST00000100841.9, ENSMUST00000147526.8, ENSMUST00000111878.8, ENSMUST00000132920.8, ENSMUST00000058210.13	Eps8
ENSMUSG00000015766.15	E023	5.00813	0.0334906	0.48314	0.487004	1	3.29881	3.7264	0.352849	chr6	137499828	137499859	32	-	5	11	7	6	3	0	ENSMUST00000100841.9, ENSMUST00000147526.8, ENSMUST00000111878.8, ENSMUST00000132920.8, ENSMUST00000058210.13	Eps8
ENSMUSG00000015766.15	E024	6.04846	0.0278151	0.460086	0.497584	1	3.6458	4.04458	0.30071	chr6	137499860	137499910	51	-	8	12	7	7	3	1	ENSMUST00000100841.9, ENSMUST00000147526.8, ENSMUST00000111878.8, ENSMUST00000132920.8, ENSMUST00000058210.13, ENSMUST00000146442.4	Eps8
ENSMUSG00000015766.15	E025	6.19835	0.0303237	0.31071	0.577245	1	4.25431	3.73787	-0.375034	chr6	137504086	137504235	150	-	8	11	4	8	5	2	ENSMUST00000100841.9, ENSMUST00000147526.8, ENSMUST00000111878.8, ENSMUST00000132920.8, ENSMUST00000058210.13, ENSMUST00000146442.4	Eps8
ENSMUSG00000015766.15	E027	6.24683	0.0315072	0.0149926	0.902547	1	3.95926	3.9718	0.00916047	chr6	137504393	137504527	135	-	8	10	8	4	6	3	ENSMUST00000100841.9, ENSMUST00000153933.8, ENSMUST00000147526.8, ENSMUST00000111878.8, ENSMUST00000132920.8, ENSMUST00000058210.13, ENSMUST00000146442.4	Eps8
ENSMUSG00000015766.15	E034	3.86803	0.105884	0.544408	0.460612	1	2.68932	3.38559	0.665987	chr6	137516320	137516334	15	-	5	11	3	0	4	2	ENSMUST00000100841.9, ENSMUST00000139753.8, ENSMUST00000147526.8, ENSMUST00000111878.8, ENSMUST00000132920.8, ENSMUST00000058210.13, ENSMUST00000146442.4	Eps8
ENSMUSG00000015766.15	E035	4.31215	0.185925	0.33042	0.565412	1	2.90085	3.54677	0.581693	chr6	137516335	137516394	60	-	5	13	3	0	5	2	ENSMUST00000100841.9, ENSMUST00000134630.6, ENSMUST00000139753.8, ENSMUST00000147526.8, ENSMUST00000111878.8, ENSMUST00000132920.8, ENSMUST00000058210.13, ENSMUST00000146442.4	Eps8
ENSMUSG00000015766.15	E036	1.47402	0.640582	0.00421512	0.948235	1	1.89709	2.00579	0.160928	chr6	137516395	137516399	5	-	0	6	1	0	3	0	ENSMUST00000100841.9, ENSMUST00000134630.6, ENSMUST00000139753.8, ENSMUST00000111878.8, ENSMUST00000132920.8, ENSMUST00000058210.13, ENSMUST00000146442.4	Eps8
ENSMUSG00000015766.15	E041	1.47402	0.640582	0.00421512	0.948235	1	1.89709	2.00579	0.160928	chr6	137568416	137568490	75	-	0	6	1	0	3	0	ENSMUST00000153933.8, ENSMUST00000139753.8, ENSMUST00000147526.8, ENSMUST00000132920.8, ENSMUST00000058210.13, ENSMUST00000134630.6	Eps8
ENSMUSG00000015766.15	E045	3.40205	0.461133	0.467398	0.494187	1	3.7943	2.30447	-1.44236	chr6	137626050	137626227	178	-	1	5	3	0	2	10	ENSMUST00000153933.8, ENSMUST00000058210.13, ENSMUST00000134630.6, ENSMUST00000111878.8	Eps8
ENSMUSG00000015776.13	E001	134.213	0.00220602	0.539574	0.462609	1	18.1996	17.7128	-0.0849753	chr2	26795274	26795599	326	-	91	171	136	124	143	156	ENSMUST00000102899.10	Med22
ENSMUSG00000015776.13	E002	188.467	0.00430896	0.0319645	0.858106	1	21.0123	20.9265	-0.0131899	chr2	26795600	26796005	406	-	129	272	176	168	220	193	ENSMUST00000015920.12, ENSMUST00000102899.10	Med22
ENSMUSG00000015776.13	E003	683.193	0.00159027	0.0496216	0.823723	1	35.817	35.688	-0.0137987	chr2	26796006	26798104	2099	-	499	870	712	686	717	696	ENSMUST00000102899.10	Med22
ENSMUSG00000015776.13	E004	33.4405	0.0155866	0.966673	0.325511	1	8.83521	9.66453	0.264859	chr2	26798105	26798120	16	-	33	36	42	37	27	29	ENSMUST00000015920.12, ENSMUST00000102899.10	Med22
ENSMUSG00000015776.13	E006	3.65399	0.0847474	0.409216	0.522368	1	3.32677	2.78145	-0.517878	chr2	26798314	26798421	108	-	3	5	1	1	6	6	ENSMUST00000139815.2	Med22
ENSMUSG00000015776.13	E007	106.571	0.00271735	0.263594	0.607662	1	15.9457	16.2892	0.0657706	chr2	26799005	26799085	81	-	96	129	106	103	104	111	ENSMUST00000015920.12, ENSMUST00000102899.10, ENSMUST00000139815.2	Med22
ENSMUSG00000015776.13	E008	153.976	0.00510428	0.000148867	0.990265	1	19.1299	19.0683	-0.0102117	chr2	26800305	26800581	277	-	132	194	140	139	188	145	ENSMUST00000015920.12, ENSMUST00000102899.10, ENSMUST00000139815.2	Med22
ENSMUSG00000015776.13	E009	25.0408	0.0303452	0.765655	0.381565	1	8.39934	7.60282	-0.292464	chr2	26800582	26800590	9	-	14	39	16	29	36	19	ENSMUST00000102899.10, ENSMUST00000139815.2	Med22
ENSMUSG00000015776.13	E010	18.8483	0.0240335	0.895324	0.344039	1	7.34904	6.55969	-0.33215	chr2	26800591	26800689	99	-	10	28	13	23	27	14	ENSMUST00000102899.10	Med22
ENSMUSG00000015790.17	E001	1.45842	0.36418	0.0013681	0.970495	1	1.9917	1.907	-0.125526	chr2	26803393	26803394	2	-	0	3	1	4	0	1	ENSMUST00000142967.7	Surf1
ENSMUSG00000015790.17	E002	105.939	0.0132551	0.0120877	0.912454	1	16.053	15.9666	-0.0166365	chr2	26803395	26803517	123	-	59	113	123	100	103	148	ENSMUST00000183520.8, ENSMUST00000142967.7, ENSMUST00000167661.7, ENSMUST00000015934.13	Surf1
ENSMUSG00000015790.17	E003	12.0902	0.0128822	0.0922874	0.761289	1	5.65829	5.44784	-0.110278	chr2	26803518	26803588	71	-	8	14	10	16	13	12	ENSMUST00000142967.7	Surf1
ENSMUSG00000015790.17	E004	232.285	0.00437542	1.00982	0.314945	1	22.5081	23.3546	0.121342	chr2	26803589	26803670	82	-	175	259	242	193	261	284	ENSMUST00000147110.8, ENSMUST00000183520.8, ENSMUST00000142967.7, ENSMUST00000167661.7, ENSMUST00000129822.8, ENSMUST00000015934.13	Surf1
ENSMUSG00000015790.17	E005	5.58326	0.259406	0.150881	0.697695	1	3.66373	3.9143	0.191625	chr2	26803671	26803702	32	-	7	4	5	8	0	9	ENSMUST00000183520.8	Surf1
ENSMUSG00000015790.17	E006	372.897	0.00323702	0.0660692	0.797148	1	27.8802	28.096	0.026793	chr2	26803925	26804087	163	-	290	343	406	365	429	421	ENSMUST00000147110.8, ENSMUST00000183520.8, ENSMUST00000142967.7, ENSMUST00000167661.7, ENSMUST00000129822.8, ENSMUST00000015934.13	Surf1
ENSMUSG00000015790.17	E007	222.416	0.00539792	0.656046	0.417959	1	22.705	21.9759	-0.106621	chr2	26804187	26804242	56	-	165	182	239	239	269	244	ENSMUST00000147110.8, ENSMUST00000183520.8, ENSMUST00000142967.7, ENSMUST00000167661.7, ENSMUST00000129822.8, ENSMUST00000015934.13	Surf1
ENSMUSG00000015790.17	E008	141.006	0.00352977	0.0921482	0.761464	1	18.3438	18.1351	-0.035951	chr2	26804243	26804259	17	-	101	125	158	151	173	144	ENSMUST00000147110.8, ENSMUST00000183520.8, ENSMUST00000142967.7, ENSMUST00000150776.4, ENSMUST00000167661.7, ENSMUST00000129822.8, ENSMUST00000015934.13	Surf1
ENSMUSG00000015790.17	E009	10.707	0.0178669	0.0343767	0.852908	1	5.15466	5.29102	0.0758924	chr2	26804487	26804718	232	-	12	11	7	10	13	11	ENSMUST00000128665.2	Surf1
ENSMUSG00000015790.17	E010	192.048	0.0023262	0.0690105	0.792783	1	20.9019	21.109	0.0317811	chr2	26804719	26804771	53	-	152	181	203	204	220	200	ENSMUST00000147110.8, ENSMUST00000183520.8, ENSMUST00000128665.2, ENSMUST00000142967.7, ENSMUST00000150776.4, ENSMUST00000167661.7, ENSMUST00000129822.8, ENSMUST00000015934.13	Surf1
ENSMUSG00000015790.17	E011	240.327	0.00113865	0.0913549	0.762462	1	23.1126	23.3412	0.0324533	chr2	26804772	26804869	98	-	173	237	264	246	283	254	ENSMUST00000147110.8, ENSMUST00000183520.8, ENSMUST00000128665.2, ENSMUST00000150776.4, ENSMUST00000167661.7, ENSMUST00000129822.8, ENSMUST00000015934.13	Surf1
ENSMUSG00000015790.17	E015	155.715	0.00695134	0.163224	0.686206	1	19.2768	18.953	-0.0536422	chr2	26805505	26805526	22	-	88	184	155	147	176	199	ENSMUST00000147110.8, ENSMUST00000183520.8, ENSMUST00000129682.2, ENSMUST00000150776.4, ENSMUST00000167661.7, ENSMUST00000133513.2, ENSMUST00000129822.8, ENSMUST00000015934.13	Surf1
ENSMUSG00000015790.17	E017	253.723	0.00575108	0.198479	0.655951	1	23.5594	24.0597	0.0697024	chr2	26805608	26805741	134	-	176	318	233	261	277	280	ENSMUST00000147110.8, ENSMUST00000183520.8, ENSMUST00000129682.2, ENSMUST00000150776.4, ENSMUST00000167661.7, ENSMUST00000133513.2, ENSMUST00000129822.8, ENSMUST00000015934.13	Surf1
ENSMUSG00000015790.17	E018	25.4341	0.00916971	0.81291	0.367261	1	7.77129	8.49554	0.261706	chr2	26805742	26805761	20	-	15	35	29	20	25	33	ENSMUST00000147110.8, ENSMUST00000129682.2, ENSMUST00000150776.4, ENSMUST00000167661.7, ENSMUST00000133513.2, ENSMUST00000129822.8	Surf1
ENSMUSG00000015790.17	E019	17.7365	0.019022	0.00175779	0.966558	1	6.71783	6.733	0.00658965	chr2	26805762	26805781	20	-	14	18	17	18	13	27	ENSMUST00000147110.8, ENSMUST00000129682.2, ENSMUST00000150776.4, ENSMUST00000133513.2, ENSMUST00000167661.7	Surf1
ENSMUSG00000015790.17	E020	7.31883	0.094132	1.31273	0.251901	1	4.76571	3.71311	-0.723624	chr2	26805782	26805796	15	-	1	4	10	9	6	14	ENSMUST00000150776.4, ENSMUST00000133513.2	Surf1
ENSMUSG00000015790.17	E021	14.3752	0.0117505	0.0793284	0.77821	1	5.99035	6.22699	0.112919	chr2	26805797	26805966	170	-	8	18	16	17	12	17	ENSMUST00000150776.4	Surf1
ENSMUSG00000015790.17	E022	146.037	0.00789506	0.572474	0.449277	1	18.2224	19.0043	0.132434	chr2	26805967	26806018	52	-	116	180	130	160	159	142	ENSMUST00000183520.8, ENSMUST00000150776.4, ENSMUST00000167661.7, ENSMUST00000129822.8, ENSMUST00000015934.13	Surf1
ENSMUSG00000015790.17	E024	66.4649	0.00277873	0.0190708	0.890164	1	12.7838	12.8979	0.026778	chr2	26806313	26806323	11	-	49	71	66	66	85	66	ENSMUST00000147110.8, ENSMUST00000129682.2, ENSMUST00000150776.4, ENSMUST00000167661.7, ENSMUST00000133513.2, ENSMUST00000129822.8, ENSMUST00000015934.13	Surf1
ENSMUSG00000015790.17	E025	58.1696	0.00351938	3.14241e-05	0.995527	1	12.025	12.036	0.00275226	chr2	26806324	26806332	9	-	43	59	59	63	74	54	ENSMUST00000147110.8, ENSMUST00000129682.2, ENSMUST00000167661.7, ENSMUST00000133513.2, ENSMUST00000129822.8, ENSMUST00000015934.13	Surf1
ENSMUSG00000015790.17	E026	44.5927	0.0055286	0.0210386	0.884674	1	10.5972	10.4937	-0.029177	chr2	26806333	26806344	12	-	37	40	44	53	52	42	ENSMUST00000147110.8, ENSMUST00000129682.2, ENSMUST00000133513.2, ENSMUST00000167661.7, ENSMUST00000015934.13	Surf1
ENSMUSG00000015790.17	E027	24.8558	0.0079281	0.51378	0.473507	1	7.72048	8.25084	0.195014	chr2	26806345	26806357	13	-	22	25	27	17	32	28	ENSMUST00000147110.8, ENSMUST00000167661.7, ENSMUST00000015934.13, ENSMUST00000133513.2	Surf1
ENSMUSG00000015790.17	E028	22.7637	0.0154519	0.0749045	0.784325	1	7.51881	7.742	0.0857329	chr2	26806358	26806480	123	-	18	18	29	18	33	22	ENSMUST00000167661.7, ENSMUST00000015934.13	Surf1
ENSMUSG00000015804.15	E002	3.62421	0.0483347	1.05552	0.304238	1	2.59904	3.39283	0.770892	chr5	45677637	45677644	8	+	7	5	3	3	2	2	ENSMUST00000119579.3, ENSMUST00000156481.8	Med28
ENSMUSG00000015804.15	E006	150.798	0.00188128	0.00107237	0.973876	1	18.9449	18.9266	-0.00304615	chr5	45679778	45679844	67	+	145	186	186	150	146	113	ENSMUST00000156481.8, ENSMUST00000118833.3, ENSMUST00000139586.3, ENSMUST00000015948.14	Med28
ENSMUSG00000015804.15	E007	150.319	0.00180616	0.262829	0.608183	1	19.0691	18.7326	-0.0562737	chr5	45680764	45680876	113	+	150	181	174	145	161	109	ENSMUST00000156481.8, ENSMUST00000139586.3, ENSMUST00000015948.14	Med28
ENSMUSG00000015804.15	E008	112.782	0.00226883	0.434768	0.509658	1	16.3387	16.7933	0.0849982	chr5	45682495	45682520	26	+	112	159	128	89	119	89	ENSMUST00000139586.3, ENSMUST00000156481.8, ENSMUST00000119579.3, ENSMUST00000118833.3, ENSMUST00000015948.14	Med28
ENSMUSG00000015804.15	E009	272.993	0.00228191	0.387764	0.533477	1	24.8485	24.497	-0.0476982	chr5	45682521	45682940	420	+	253	342	329	235	287	232	ENSMUST00000119579.3, ENSMUST00000118833.3, ENSMUST00000015948.14, ENSMUST00000156481.8	Med28
ENSMUSG00000015804.15	E010	2.17473	0.567974	0.00404057	0.949316	1	2.39346	2.42217	0.0344545	chr5	45682941	45682947	7	+	1	7	0	0	5	1	ENSMUST00000156481.8, ENSMUST00000118833.3, ENSMUST00000015948.14	Med28
ENSMUSG00000015806.13	E001	3.76387	0.0556632	0.706397	0.400643	1	3.30334	2.66173	-0.624621	chr5	45591363	45591369	7	-	2	0	5	7	4	4	ENSMUST00000198258.5	Qdpr
ENSMUSG00000015806.13	E004	2541.95	0.00451226	0.0335885	0.854585	1	54.936	54.8937	-0.00380746	chr5	45591487	45591841	355	-	2017	1808	2462	3281	2743	2833	ENSMUST00000015950.12, ENSMUST00000198258.5, ENSMUST00000117425.8, ENSMUST00000118097.8, ENSMUST00000120867.8, ENSMUST00000200259.5, ENSMUST00000197946.5	Qdpr
ENSMUSG00000015806.13	E005	2476.89	0.000732141	1.16895	0.279618	1	54.2879	54.8317	0.0489726	chr5	45591842	45592020	179	-	1828	2046	2456	3107	2649	2756	ENSMUST00000149290.3, ENSMUST00000015950.12, ENSMUST00000198258.5, ENSMUST00000117425.8, ENSMUST00000118097.8, ENSMUST00000120867.8, ENSMUST00000200259.5, ENSMUST00000197946.5	Qdpr
ENSMUSG00000015806.13	E008	1210.47	0.000651443	0.908876	0.340413	1	43.2433	43.6712	0.0416924	chr5	45596685	45596735	51	-	921	1047	1113	1578	1217	1367	ENSMUST00000149290.3, ENSMUST00000015950.12, ENSMUST00000198258.5, ENSMUST00000154962.8, ENSMUST00000117425.8, ENSMUST00000118097.8, ENSMUST00000120867.8, ENSMUST00000200259.5, ENSMUST00000197946.5	Qdpr
ENSMUSG00000015806.13	E009	1470.58	0.000283492	0.213085	0.64436	1	46.4034	46.1571	-0.0234055	chr5	45600779	45600846	68	-	1112	1196	1330	1881	1585	1676	ENSMUST00000149290.3, ENSMUST00000015950.12, ENSMUST00000198258.5, ENSMUST00000154962.8, ENSMUST00000117425.8, ENSMUST00000118097.8, ENSMUST00000120867.8, ENSMUST00000200259.5, ENSMUST00000197946.5	Qdpr
ENSMUSG00000015806.13	E010	1519.25	0.000395093	0.000378291	0.984482	1	46.8331	46.8017	-0.0029694	chr5	45600847	45600919	73	-	1137	1273	1385	1891	1642	1756	ENSMUST00000149290.3, ENSMUST00000015950.12, ENSMUST00000198258.5, ENSMUST00000127562.3, ENSMUST00000154962.8, ENSMUST00000117425.8, ENSMUST00000118097.8, ENSMUST00000120867.8, ENSMUST00000200259.5, ENSMUST00000197946.5	Qdpr
ENSMUSG00000015806.13	E012	13.9629	0.0155196	0.324134	0.569134	1	5.76586	6.16892	0.196851	chr5	45601854	45601901	48	-	11	15	12	21	16	9	ENSMUST00000149290.3	Qdpr
ENSMUSG00000015806.13	E013	1742.83	0.000660854	0.330102	0.565599	1	48.8427	49.1132	0.0251877	chr5	45601989	45602085	97	-	1309	1507	1591	2130	1899	1998	ENSMUST00000015950.12, ENSMUST00000127562.3, ENSMUST00000154962.8, ENSMUST00000117425.8, ENSMUST00000118097.8, ENSMUST00000120867.8, ENSMUST00000197946.5	Qdpr
ENSMUSG00000015806.13	E014	9.84373	0.0313414	0.0119924	0.912798	1	5.03079	4.91279	-0.0689468	chr5	45604797	45604889	93	-	7	9	8	11	17	7	ENSMUST00000154962.8	Qdpr
ENSMUSG00000015806.13	E015	1821.01	0.00089238	0.121174	0.727765	1	49.7285	49.4605	-0.0248464	chr5	45604918	45605010	93	-	1347	1582	1575	2393	1943	2040	ENSMUST00000015950.12, ENSMUST00000198258.5, ENSMUST00000127562.3, ENSMUST00000117425.8, ENSMUST00000118097.8, ENSMUST00000120867.8, ENSMUST00000197946.5	Qdpr
ENSMUSG00000015806.13	E017	8.12924	0.25785	0.320506	0.571304	1	4.36296	4.83169	0.29613	chr5	45605934	45605984	51	-	3	14	7	18	7	1	ENSMUST00000127562.3	Qdpr
ENSMUSG00000015806.13	E018	9.44168	0.12381	0.0125973	0.910635	1	4.88999	4.94399	0.0318984	chr5	45607224	45607307	84	-	3	17	5	13	13	7	ENSMUST00000120867.8	Qdpr
ENSMUSG00000015806.13	E019	1195.03	0.00229677	1.26175	0.26132	1	43.6221	42.6071	-0.0992205	chr5	45607349	45607431	83	-	819	1058	993	1603	1343	1322	ENSMUST00000154962.8, ENSMUST00000015950.12, ENSMUST00000197946.5, ENSMUST00000127562.3	Qdpr
ENSMUSG00000015806.13	E023	161.299	0.00190633	0.950954	0.329477	1	19.5333	18.8127	-0.119078	chr5	45607497	45607513	17	-	100	127	158	213	190	177	ENSMUST00000015950.12, ENSMUST00000118097.8, ENSMUST00000198258.5	Qdpr
ENSMUSG00000015806.13	E024	35.1736	0.0207266	0.0710947	0.78975	1	9.24265	9.52539	0.0890145	chr5	45607514	45607518	5	-	23	26	43	42	49	29	ENSMUST00000015950.12, ENSMUST00000198258.5	Qdpr
ENSMUSG00000015806.13	E025	10.3661	0.0330292	0.0211893	0.884264	1	5.17339	5.01358	-0.0911791	chr5	45607519	45607578	60	-	7	8	10	14	17	6	ENSMUST00000015950.12	Qdpr
ENSMUSG00000015812.9	E001	2.6326	0.0816091	1.10195	0.293839	1	2.19395	3.01377	0.917752	chr14	67982630	67982716	87	+	2	5	5	1	2	2	ENSMUST00000223929.2	Gnrh1
ENSMUSG00000015812.9	E003	3.08684	0.0510325	1.10885	0.292332	1	2.40483	3.15468	0.784754	chr14	67983719	67983787	69	+	5	5	3	3	1	2	ENSMUST00000223951.2	Gnrh1
ENSMUSG00000015812.9	E004	4.40318	0.136311	0.0486984	0.825344	1	3.25755	3.42973	0.149072	chr14	67983788	67983929	142	+	8	3	4	6	3	2	ENSMUST00000111095.4, ENSMUST00000223951.2	Gnrh1
ENSMUSG00000015812.9	E005	5.64552	0.0411803	1.12377	0.289109	1	4.16084	3.49038	-0.508991	chr14	67985252	67985347	96	+	5	9	2	10	5	3	ENSMUST00000223929.2, ENSMUST00000111095.4, ENSMUST00000223951.2	Gnrh1
ENSMUSG00000015812.9	E007	2.62512	0.105287	0.751395	0.386035	1	2.9478	2.29987	-0.717508	chr14	67986803	67986885	83	+	1	5	1	5	0	4	ENSMUST00000223929.2, ENSMUST00000111095.4	Gnrh1
ENSMUSG00000015837.16	E001	12.4766	0.151531	2.54493e-05	0.995975	1	5.55877	5.55932	0.000286415	chr11	50090193	50090978	786	-	23	20	8	8	4	13	ENSMUST00000015981.12	Sqstm1
ENSMUSG00000015837.16	E002	30.077	0.0442912	0.0878211	0.766966	1	8.27264	8.84649	0.197354	chr11	50090979	50090993	15	-	23	36	78	20	20	16	ENSMUST00000102774.11, ENSMUST00000015981.12	Sqstm1
ENSMUSG00000015837.16	E003	2815.91	0.00424176	1.3649	0.242691	1	57.4292	55.8557	-0.140288	chr11	50090994	50091437	444	-	2669	4223	4802	2123	2086	1850	ENSMUST00000102774.11, ENSMUST00000015981.12, ENSMUST00000136936.2	Sqstm1
ENSMUSG00000015837.16	E005	733.875	0.00156148	0.51097	0.474719	1	36.7141	35.9878	-0.0770206	chr11	50091740	50091774	35	-	699	1252	1150	529	583	431	ENSMUST00000102774.11, ENSMUST00000015981.12, ENSMUST00000136936.2	Sqstm1
ENSMUSG00000015837.16	E006	19.4501	0.0448678	0.118486	0.730682	1	7.18431	6.82669	-0.149288	chr11	50093139	50093225	87	-	22	41	17	16	10	16	ENSMUST00000131214.2	Sqstm1
ENSMUSG00000015837.16	E007	420.124	0.000677767	0.67962	0.409718	1	28.8867	29.3202	0.0524426	chr11	50093226	50093256	31	-	405	733	694	294	283	260	ENSMUST00000131214.2, ENSMUST00000136936.2, ENSMUST00000102774.11	Sqstm1
ENSMUSG00000015837.16	E008	517.305	0.000876252	0.193242	0.660232	1	31.5877	31.7682	0.0207017	chr11	50093257	50093269	13	-	495	889	855	375	358	311	ENSMUST00000131214.2, ENSMUST00000102774.11	Sqstm1
ENSMUSG00000015837.16	E009	1126.76	0.0021662	0.713305	0.398349	1	41.9881	42.4569	0.0462448	chr11	50093270	50093339	70	-	1100	1995	1823	821	762	655	ENSMUST00000131214.2, ENSMUST00000147846.2, ENSMUST00000102774.11	Sqstm1
ENSMUSG00000015837.16	E013	1488.5	0.000892733	0.235819	0.627243	1	46.4151	46.4832	0.0064594	chr11	50093782	50093861	80	-	1506	2599	2309	946	1097	973	ENSMUST00000131214.2, ENSMUST00000015981.12, ENSMUST00000147846.2, ENSMUST00000102774.11, ENSMUST00000143379.2	Sqstm1
ENSMUSG00000015837.16	E014	23.3755	0.0118716	0.239208	0.624778	1	7.89869	7.47439	-0.161864	chr11	50093862	50093945	84	-	25	45	26	16	20	15	ENSMUST00000147846.2	Sqstm1
ENSMUSG00000015837.16	E015	34.0938	0.0314097	0.0740603	0.785514	1	9.04519	9.25865	0.068827	chr11	50096506	50096849	344	-	32	70	48	32	13	22	ENSMUST00000154805.2	Sqstm1
ENSMUSG00000015837.16	E016	1349	0.000464601	0.91427	0.338984	1	44.7959	45.1342	0.0325064	chr11	50096850	50096927	78	-	1309	2406	2147	846	995	868	ENSMUST00000131214.2, ENSMUST00000015981.12, ENSMUST00000102774.11, ENSMUST00000143379.2, ENSMUST00000154805.2	Sqstm1
ENSMUSG00000015837.16	E017	792.421	0.0013296	0.0844253	0.771388	1	37.5133	37.2294	-0.0296736	chr11	50096928	50096930	3	-	704	1443	1260	511	608	517	ENSMUST00000102774.11, ENSMUST00000015981.12, ENSMUST00000143379.2, ENSMUST00000154805.2	Sqstm1
ENSMUSG00000015837.16	E018	1978.39	0.000690264	0.00653054	0.935592	1	50.9479	50.8316	-0.010697	chr11	50097987	50098128	142	-	1856	3541	3129	1265	1489	1290	ENSMUST00000102774.11, ENSMUST00000015981.12, ENSMUST00000143379.2, ENSMUST00000154805.2	Sqstm1
ENSMUSG00000015837.16	E019	1.7101	0.103258	0.0953428	0.757492	1	2.22945	2.02526	-0.277503	chr11	50098129	50098146	18	-	1	5	1	1	1	2	ENSMUST00000154805.2	Sqstm1
ENSMUSG00000015837.16	E020	2590.83	0.00065709	0.0278286	0.867512	1	55.3209	55.0448	-0.0247928	chr11	50098234	50098463	230	-	2460	4510	4145	1647	1948	1730	ENSMUST00000102774.11, ENSMUST00000015981.12, ENSMUST00000143379.2	Sqstm1
ENSMUSG00000015837.16	E021	1589.81	0.000646999	1.27476	0.258876	1	47.9668	47.1993	-0.072192	chr11	50098648	50098743	96	-	1526	2735	2464	1037	1198	1103	ENSMUST00000102774.11, ENSMUST00000015981.12, ENSMUST00000143379.2	Sqstm1
ENSMUSG00000015837.16	E022	1510.01	0.00275004	0.0144757	0.904234	1	46.6908	46.646	-0.00424737	chr11	50101380	50101592	213	-	1393	2848	2299	928	1144	1001	ENSMUST00000102774.11, ENSMUST00000015981.12, ENSMUST00000143379.2	Sqstm1
ENSMUSG00000015837.16	E023	271.573	0.00487798	0.507884	0.476056	1	23.8712	24.3832	0.0706261	chr11	50101593	50101618	26	-	307	467	407	189	168	176	ENSMUST00000102774.11, ENSMUST00000015981.12	Sqstm1
ENSMUSG00000015839.7	E001	2021.8	0.00369676	0.00453572	0.946305	1	51.7454	51.6561	-0.00817036	chr2	75505857	75507528	1672	-	2292	2678	2308	1944	1644	1545	ENSMUST00000102672.5	Nfe2l2
ENSMUSG00000015839.7	E002	452.325	0.000861791	0.00496121	0.943847	1	30.4099	30.2944	-0.0136068	chr2	75507889	75508056	168	-	507	599	524	435	351	362	ENSMUST00000102672.5	Nfe2l2
ENSMUSG00000015839.7	E003	377.142	0.00212011	0.593149	0.441204	1	27.889	28.3567	0.0578852	chr2	75508832	75508921	90	-	478	455	444	348	276	305	ENSMUST00000102672.5	Nfe2l2
ENSMUSG00000015839.7	E004	580.838	0.0011578	0.77721	0.377996	1	33.2491	33.6817	0.0480185	chr2	75509507	75509773	267	-	718	752	651	503	438	497	ENSMUST00000102672.5	Nfe2l2
ENSMUSG00000015839.7	E006	260.676	0.013787	0.00010524	0.991815	1	24.1077	24.1314	0.00326599	chr2	75534708	75534833	126	-	310	365	265	179	235	247	ENSMUST00000152371.2, ENSMUST00000102672.5	Nfe2l2
ENSMUSG00000015839.7	E007	93.8756	0.0222144	0.960319	0.327106	1	15.8029	14.5749	-0.247866	chr2	75534834	75534985	152	-	119	114	75	68	86	106	ENSMUST00000102672.5	Nfe2l2
ENSMUSG00000015843.11	E011	38.6954	0.00718191	0.000728459	0.978468	1	9.86111	10.021	0.0476496	chr1	167454861	167455040	180	+	33	42	65	31	32	37	ENSMUST00000111384.8, ENSMUST00000111386.8, ENSMUST00000015987.10, ENSMUST00000111380.2	Rxrg
ENSMUSG00000015843.11	E013	40.6288	0.00516872	0.0184611	0.891923	1	10.0529	10.2968	0.0711231	chr1	167458799	167458928	130	+	34	41	73	37	30	37	ENSMUST00000111384.8, ENSMUST00000111386.8, ENSMUST00000015987.10, ENSMUST00000111380.2	Rxrg
ENSMUSG00000015843.11	E014	25.4879	0.0088316	0.0149572	0.902662	1	7.98992	8.13318	0.0521805	chr1	167460084	167460216	133	+	28	26	37	30	20	15	ENSMUST00000111384.8, ENSMUST00000111386.8, ENSMUST00000015987.10, ENSMUST00000111380.2	Rxrg
ENSMUSG00000015843.11	E015	20.3076	0.027395	0.486497	0.485494	1	6.88649	7.46772	0.237059	chr1	167462004	167462095	92	+	27	24	25	24	12	12	ENSMUST00000111384.8, ENSMUST00000111386.8, ENSMUST00000015987.10, ENSMUST00000111380.2	Rxrg
ENSMUSG00000015843.11	E016	26.5904	0.0125388	0.000224552	0.988044	1	8.23133	8.22764	-0.00131601	chr1	167463269	167463374	106	+	30	27	36	34	16	19	ENSMUST00000111384.8, ENSMUST00000111386.8, ENSMUST00000015987.10, ENSMUST00000111380.2	Rxrg
ENSMUSG00000015843.11	E017	50.4379	0.00770697	0.146343	0.702055	1	10.9952	11.4563	0.122575	chr1	167466695	167466993	299	+	60	38	85	50	34	41	ENSMUST00000111384.8, ENSMUST00000111386.8, ENSMUST00000015987.10, ENSMUST00000111380.2	Rxrg
ENSMUSG00000015843.11	E018	12.1707	0.0306759	0.138415	0.709861	1	5.45228	5.83238	0.19613	chr1	167466994	167467187	194	+	7	19	21	11	9	10	ENSMUST00000111384.8, ENSMUST00000015987.10, ENSMUST00000111380.2	Rxrg
ENSMUSG00000015846.17	E001	52.7397	0.0702417	1.105	0.293172	1	12.0841	10.76	-0.346657	chr2	27566452	27566527	76	+	35	19	81	46	72	64	ENSMUST00000129514.8	Rxra
ENSMUSG00000015846.17	E002	280.103	0.00542966	0.743827	0.388438	1	24.4692	25.3309	0.116154	chr2	27567213	27567472	260	+	257	284	320	288	262	289	ENSMUST00000077257.12	Rxra
ENSMUSG00000015846.17	E003	3.38037	0.193716	0.00286449	0.957317	1	2.88389	3.00688	0.120781	chr2	27599304	27599384	81	+	5	0	5	1	5	4	ENSMUST00000100251.9	Rxra
ENSMUSG00000015846.17	E004	4.40076	0.229819	0.0358448	0.849836	1	3.41268	3.29399	-0.102448	chr2	27600595	27600712	118	+	6	3	3	1	2	11	ENSMUST00000113934.2	Rxra
ENSMUSG00000015846.17	E006	3.81811	0.0590654	0.0101611	0.919707	1	3.16204	3.22976	0.0613106	chr2	27615231	27615485	255	+	1	6	5	1	5	6	ENSMUST00000238913.2	Rxra
ENSMUSG00000015846.17	E007	1257.7	0.00033761	0.582372	0.445384	1	44.5644	44.1894	-0.0362271	chr2	27627311	27627576	266	+	968	1242	1467	1165	1332	1469	ENSMUST00000077257.12, ENSMUST00000238859.2, ENSMUST00000100251.9, ENSMUST00000129514.8, ENSMUST00000113934.2, ENSMUST00000238913.2	Rxra
ENSMUSG00000015846.17	E009	1193.86	0.000775111	1.15521	0.282462	1	43.9312	43.253	-0.0659897	chr2	27631065	27631215	151	+	881	1226	1351	1065	1302	1436	ENSMUST00000077257.12, ENSMUST00000238859.2, ENSMUST00000100251.9, ENSMUST00000129514.8, ENSMUST00000113934.2, ENSMUST00000148756.2, ENSMUST00000238913.2	Rxra
ENSMUSG00000015846.17	E010	1363	0.0021742	0.299367	0.58428	1	45.8643	45.2588	-0.0578787	chr2	27631776	27631910	135	+	1065	1405	1480	1163	1552	1615	ENSMUST00000077257.12, ENSMUST00000238859.2, ENSMUST00000100251.9, ENSMUST00000129514.8, ENSMUST00000113934.2, ENSMUST00000148756.2, ENSMUST00000238913.2	Rxra
ENSMUSG00000015846.17	E011	849.051	0.0014758	2.82512e-10	0.999987	1	38.7423	38.664	-0.00804666	chr2	27631911	27631955	45	+	638	933	947	744	931	983	ENSMUST00000077257.12, ENSMUST00000238859.2, ENSMUST00000100251.9, ENSMUST00000113934.2, ENSMUST00000148756.2, ENSMUST00000238913.2	Rxra
ENSMUSG00000015846.17	E012	1060.74	0.0010751	0.48315	0.486999	1	42.1204	41.6085	-0.0506844	chr2	27638624	27638683	60	+	785	1129	1179	948	1192	1224	ENSMUST00000077257.12, ENSMUST00000238859.2, ENSMUST00000100251.9, ENSMUST00000113934.2, ENSMUST00000148756.2, ENSMUST00000238913.2	Rxra
ENSMUSG00000015846.17	E014	1066.78	0.00265827	0.0781191	0.779863	1	42.0458	41.8212	-0.0222226	chr2	27642324	27642453	130	+	882	959	1278	1027	1123	1195	ENSMUST00000077257.12, ENSMUST00000238859.2, ENSMUST00000100251.9, ENSMUST00000113934.2, ENSMUST00000238913.2	Rxra
ENSMUSG00000015846.17	E017	751.804	0.00116467	0.299199	0.584385	1	36.8435	37.2408	0.0417164	chr2	27646211	27646302	92	+	557	749	966	687	795	835	ENSMUST00000100251.9, ENSMUST00000238913.2, ENSMUST00000113934.2, ENSMUST00000077257.12	Rxra
ENSMUSG00000015846.17	E018	835.918	0.00363936	0.636631	0.424933	1	38.0637	38.9535	0.091605	chr2	27647773	27647878	106	+	686	773	1101	786	814	930	ENSMUST00000100251.9, ENSMUST00000238913.2, ENSMUST00000113934.2, ENSMUST00000077257.12	Rxra
ENSMUSG00000015846.17	E019	1297.76	0.000425212	1.09921	0.294439	1	44.6483	45.1394	0.0472121	chr2	27649553	27649700	148	+	1020	1310	1589	1216	1351	1421	ENSMUST00000100251.9, ENSMUST00000238913.2, ENSMUST00000113934.2, ENSMUST00000077257.12	Rxra
ENSMUSG00000015846.17	E020	2456.22	0.000217284	0.251871	0.615761	1	54.7313	54.8688	0.0123655	chr2	27649701	27650195	495	+	1942	2495	2879	2232	2653	2746	ENSMUST00000100251.9, ENSMUST00000113934.2, ENSMUST00000077257.12	Rxra
ENSMUSG00000015846.17	E021	10522.5	0.000315914	0.011456	0.914763	1	79.1056	79.0421	-0.00534481	chr2	27650196	27652969	2774	+	8020	10854	12323	9858	11258	11752	ENSMUST00000077257.12	Rxra
ENSMUSG00000015850.12	E002	63.0974	0.0122786	0.949558	0.329832	1	11.8351	12.6468	0.199132	chr3	95583514	95584059	546	-	87	89	99	44	34	41	ENSMUST00000117782.8, ENSMUST00000015994.4	Adamtsl4
ENSMUSG00000015850.12	E003	48.9022	0.00914974	0.792962	0.373206	1	10.5062	11.1309	0.171926	chr3	95584060	95584279	220	-	71	72	68	38	20	35	ENSMUST00000117782.8, ENSMUST00000015994.4, ENSMUST00000151054.2	Adamtsl4
ENSMUSG00000015850.12	E004	3.19717	0.285935	1.06874	0.30123	1	3.49829	2.34613	-1.15537	chr3	95584280	95584306	27	-	3	0	6	6	3	1	ENSMUST00000151054.2	Adamtsl4
ENSMUSG00000015850.12	E005	27.3205	0.0196089	0.00697859	0.933424	1	8.20136	8.19084	-0.00376961	chr3	95584421	95584461	41	-	42	38	32	22	10	24	ENSMUST00000117782.8, ENSMUST00000015994.4, ENSMUST00000151054.2	Adamtsl4
ENSMUSG00000015850.12	E006	27.1925	0.00701845	0.00841707	0.926901	1	8.19955	8.18958	-0.00357705	chr3	95584462	95584565	104	-	35	41	37	27	11	18	ENSMUST00000117782.8, ENSMUST00000015994.4	Adamtsl4
ENSMUSG00000015850.12	E007	21.9313	0.018305	0.832983	0.361411	1	6.9512	7.60559	0.263322	chr3	95584838	95585017	180	-	30	31	36	21	7	12	ENSMUST00000117782.8, ENSMUST00000015994.4	Adamtsl4
ENSMUSG00000015850.12	E008	22.6411	0.00718746	1.21803	0.269748	1	7.0305	7.81107	0.308313	chr3	95585118	95585315	198	-	25	41	37	15	11	15	ENSMUST00000117782.8, ENSMUST00000015994.4	Adamtsl4
ENSMUSG00000015850.12	E011	16.5064	0.0591041	0.250294	0.616868	1	6.68122	6.31836	-0.16297	chr3	95587301	95587406	106	-	14	41	13	10	10	17	ENSMUST00000117782.8, ENSMUST00000015994.4, ENSMUST00000124410.2	Adamtsl4
ENSMUSG00000015850.12	E012	18.8904	0.0227996	0.0489862	0.824837	1	6.9462	6.81866	-0.05416	chr3	95587407	95587505	99	-	24	39	15	15	13	12	ENSMUST00000117782.8, ENSMUST00000015994.4	Adamtsl4
ENSMUSG00000015850.12	E013	26.3599	0.0200037	0.000110514	0.991612	1	8.1258	8.11906	-0.00243944	chr3	95587755	95587884	130	-	25	49	38	22	21	12	ENSMUST00000117782.8, ENSMUST00000015994.4	Adamtsl4
ENSMUSG00000015850.12	E014	23.6203	0.00681468	0.00595939	0.938467	1	7.67723	7.69714	0.00759483	chr3	95588047	95588232	186	-	24	43	33	22	13	14	ENSMUST00000117782.8, ENSMUST00000015994.4	Adamtsl4
ENSMUSG00000015850.12	E015	14.1918	0.01998	0.793855	0.372937	1	5.50629	6.22332	0.356504	chr3	95588334	95588445	112	-	18	33	14	11	4	10	ENSMUST00000117782.8, ENSMUST00000015994.4	Adamtsl4
ENSMUSG00000015850.12	E016	19.6258	0.0244085	0.0320971	0.857815	1	7.112	6.97037	-0.0588205	chr3	95588570	95588742	173	-	19	33	30	13	18	11	ENSMUST00000117782.8, ENSMUST00000015994.4	Adamtsl4
ENSMUSG00000015850.12	E018	14.3466	0.0474765	0.877578	0.348866	1	6.50587	5.58814	-0.443095	chr3	95589520	95589656	137	-	24	15	12	13	7	15	ENSMUST00000117782.8, ENSMUST00000015994.4	Adamtsl4
ENSMUSG00000015850.12	E019	8.90074	0.0226225	0.745305	0.387967	1	5.16944	4.44793	-0.436463	chr3	95590618	95590720	103	-	9	15	9	13	5	4	ENSMUST00000117782.8, ENSMUST00000015994.4	Adamtsl4
ENSMUSG00000015850.12	E021	21.8742	0.00847928	0.746297	0.387651	1	7.83132	7.14306	-0.26946	chr3	95591671	95591890	220	-	20	40	26	24	10	17	ENSMUST00000117782.8, ENSMUST00000015994.4	Adamtsl4
ENSMUSG00000015850.12	E024	5.17586	0.159213	0.227239	0.633578	1	3.974	3.42831	-0.427773	chr3	95592269	95592326	58	-	3	13	4	2	2	9	ENSMUST00000117782.8, ENSMUST00000015994.4, ENSMUST00000148854.2	Adamtsl4
ENSMUSG00000015850.12	E025	8.36089	0.122721	0.982968	0.321467	1	3.81935	5.01963	0.792665	chr3	95592766	95592863	98	-	8	27	8	2	2	8	ENSMUST00000117782.8, ENSMUST00000015994.4, ENSMUST00000148854.2	Adamtsl4
ENSMUSG00000015854.8	E001	297.611	0.00398121	0.55942	0.454494	1	25.4574	25.1592	-0.0397213	chr3	87265188	87265336	149	+	210	846	248	237	220	160	ENSMUST00000015998.8	Cd5l
ENSMUSG00000015854.8	E002	293.472	0.00479899	0.0347573	0.852105	1	24.7561	25.2847	0.071005	chr3	87268183	87268218	36	+	228	851	240	225	205	148	ENSMUST00000015998.8	Cd5l
ENSMUSG00000015854.8	E003	1152.61	0.00228657	0.209499	0.64716	1	42.3941	42.8136	0.0412129	chr3	87273097	87273417	321	+	826	3212	1126	896	845	553	ENSMUST00000015998.8	Cd5l
ENSMUSG00000015854.8	E004	1520.71	0.00113005	0.216126	0.642008	1	46.9122	46.8037	-0.0102591	chr3	87274848	87275186	339	+	1090	4209	1414	1277	1050	774	ENSMUST00000015998.8	Cd5l
ENSMUSG00000015854.8	E005	1497.18	0.00116496	0.000200211	0.988711	1	46.5803	46.6164	0.00341912	chr3	87275756	87276076	321	+	1062	4106	1465	1289	982	762	ENSMUST00000015998.8	Cd5l
ENSMUSG00000015854.8	E006	2279.39	0.00511901	0.0369204	0.847627	1	53.527	52.7738	-0.0683301	chr3	87277511	87278380	870	+	1871	5607	2378	2034	1558	1136	ENSMUST00000015998.8	Cd5l
ENSMUSG00000015869.18	E002	500.591	0.00301417	0.118919	0.730209	1	31.4979	31.9751	0.0546591	chr11	116361681	116362124	444	-	394	620	765	416	467	447	ENSMUST00000152874.8, ENSMUST00000152496.9, ENSMUST00000106391.8	Prpsap1
ENSMUSG00000015869.18	E003	364.77	0.00222927	0.110486	0.739591	1	27.7432	28.1053	0.0450205	chr11	116362125	116362201	77	-	292	507	493	302	362	310	ENSMUST00000152874.8, ENSMUST00000140917.8, ENSMUST00000152496.9, ENSMUST00000106391.8	Prpsap1
ENSMUSG00000015869.18	E004	276.355	0.00956822	0.158506	0.690536	1	24.4905	25.1286	0.08624	chr11	116362202	116362225	24	-	207	434	359	233	277	216	ENSMUST00000152874.8, ENSMUST00000152496.9, ENSMUST00000147858.8, ENSMUST00000140917.8, ENSMUST00000106391.8	Prpsap1
ENSMUSG00000015869.18	E005	450.96	0.00297245	0.197451	0.656786	1	30.2097	30.6844	0.0557902	chr11	116362226	116362381	156	-	358	646	602	364	452	383	ENSMUST00000152874.8, ENSMUST00000152496.9, ENSMUST00000147858.8, ENSMUST00000140917.8, ENSMUST00000142480.2, ENSMUST00000106391.8	Prpsap1
ENSMUSG00000015869.18	E006	430.391	0.000536197	0.174715	0.675955	1	29.9681	29.8664	-0.0120863	chr11	116363003	116363149	147	-	342	556	594	334	433	408	ENSMUST00000152874.8, ENSMUST00000152496.9, ENSMUST00000147858.8, ENSMUST00000140917.8, ENSMUST00000142480.2, ENSMUST00000106391.8	Prpsap1
ENSMUSG00000015869.18	E007	369.799	0.00139533	1.30984	0.252424	1	28.4569	27.8011	-0.0811619	chr11	116363770	116363840	71	-	268	497	493	274	388	374	ENSMUST00000152874.8, ENSMUST00000152496.9, ENSMUST00000147858.8, ENSMUST00000140917.8, ENSMUST00000142480.2, ENSMUST00000106391.8	Prpsap1
ENSMUSG00000015869.18	E008	37.9093	0.0148098	1.05774	0.303731	1	10.3213	9.3837	-0.282013	chr11	116363841	116364069	229	-	31	49	39	39	46	28	ENSMUST00000147858.8	Prpsap1
ENSMUSG00000015869.18	E010	28.9783	0.0648563	0.112761	0.737023	1	8.92768	8.31941	-0.207707	chr11	116368174	116368565	392	-	31	37	24	29	40	15	ENSMUST00000142480.2	Prpsap1
ENSMUSG00000015869.18	E011	177.383	0.00600242	0.545351	0.460224	1	20.7214	20.1392	-0.09136	chr11	116368886	116368941	56	-	134	191	274	136	169	192	ENSMUST00000152874.8, ENSMUST00000140917.8, ENSMUST00000152496.9, ENSMUST00000106391.8	Prpsap1
ENSMUSG00000015869.18	E013	21.0867	0.0849734	0.0910828	0.762805	1	7.63695	7.09519	-0.21543	chr11	116369118	116369146	29	-	24	17	25	25	27	9	ENSMUST00000140917.8, ENSMUST00000130835.8	Prpsap1
ENSMUSG00000015869.18	E017	381.112	0.0038157	0.333699	0.563489	1	28.1098	28.6807	0.070201	chr11	116370478	116370650	173	-	343	442	566	275	357	374	ENSMUST00000152874.8, ENSMUST00000152496.9, ENSMUST00000130835.8, ENSMUST00000135196.2, ENSMUST00000106391.8	Prpsap1
ENSMUSG00000015869.18	E018	7.80838	0.0993587	0.750156	0.386427	1	3.93532	4.90891	0.641217	chr11	116370651	116370665	15	-	15	7	9	7	5	4	ENSMUST00000135196.2	Prpsap1
ENSMUSG00000015869.18	E020	259.365	0.00984934	0.576999	0.447491	1	23.6164	24.5699	0.131687	chr11	116376695	116376761	67	-	263	289	379	186	223	259	ENSMUST00000152874.8, ENSMUST00000152496.9, ENSMUST00000130835.8, ENSMUST00000144154.2, ENSMUST00000135196.2, ENSMUST00000106391.8	Prpsap1
ENSMUSG00000015869.18	E021	274.95	0.0026664	0.418673	0.5176	1	24.5002	25.032	0.0719542	chr11	116378944	116378996	53	-	236	386	358	190	260	277	ENSMUST00000152874.8, ENSMUST00000152496.9, ENSMUST00000130835.8, ENSMUST00000144154.2, ENSMUST00000135196.2, ENSMUST00000106391.8	Prpsap1
ENSMUSG00000015869.18	E022	408.048	0.00626632	0.00905522	0.924189	1	29.1702	29.3101	0.0168679	chr11	116380874	116381115	242	-	298	606	539	271	420	411	ENSMUST00000152874.8, ENSMUST00000106391.8, ENSMUST00000130835.8, ENSMUST00000135196.2, ENSMUST00000144154.2	Prpsap1
ENSMUSG00000015869.18	E023	148.418	0.00502168	0.765315	0.38167	1	18.4288	19.2572	0.138886	chr11	116381116	116381140	25	-	113	206	225	90	137	157	ENSMUST00000152874.8, ENSMUST00000135196.2, ENSMUST00000106391.8, ENSMUST00000144154.2	Prpsap1
ENSMUSG00000015869.18	E025	61.5595	0.0135977	0.571496	0.449665	1	12.0177	12.893	0.211323	chr11	116381154	116381161	8	-	45	73	113	35	56	64	ENSMUST00000135196.2, ENSMUST00000106391.8	Prpsap1
ENSMUSG00000015879.9	E001	3.59833	0.361219	0.0587383	0.808501	1	2.8594	3.22476	0.347825	chr5	45687047	45688172	1126	-	6	3	2	8	1	1	ENSMUST00000016023.9, ENSMUST00000198680.2	Fam184b
ENSMUSG00000015880.14	E001	5.11872	0.981642	0.064077	0.800164	1	2.32471	3.5181	1.19822	chr5	45827261	45827475	215	+	6	26	0	0	3	0	ENSMUST00000117396.3	Ncapg
ENSMUSG00000015880.14	E003	3.65162	0.373561	0.343729	0.557685	1	2.68858	2.77801	0.0946016	chr5	45829615	45829843	229	+	11	5	2	0	4	0	ENSMUST00000117396.3	Ncapg
ENSMUSG00000015880.14	E007	2.53716	0.214815	-0.0359383	1	1	1.91268	2.4366	0.699452	chr5	45833355	45833483	129	+	3	11	1	2	0	0	ENSMUST00000134309.6, ENSMUST00000117396.3	Ncapg
ENSMUSG00000015880.14	E008	2.30693	0.107689	0.750936	0.38618	1	2.33901	2.19345	-0.185648	chr5	45833934	45834083	150	+	3	8	1	2	1	0	ENSMUST00000134309.6, ENSMUST00000117396.3	Ncapg
ENSMUSG00000015880.14	E011	1.97899	0.241998	0.239282	0.624725	1	1.90616	2.10005	0.279811	chr5	45835689	45835829	141	+	3	7	1	0	2	0	ENSMUST00000134309.6, ENSMUST00000129562.2, ENSMUST00000117396.3, ENSMUST00000198274.2	Ncapg
ENSMUSG00000015880.14	E021	1.59718	0.392266	0.421954	0.515964	1	0.0139396	2.08707	14.454	chr5	45850499	45850680	182	+	2	6	3	0	0	0	ENSMUST00000134090.2, ENSMUST00000134309.6, ENSMUST00000117396.3, ENSMUST00000198274.2	Ncapg
ENSMUSG00000015880.14	E026	2.30779	0.811655	0.109122	0.741146	1	0.0139397	2.46584	14.9359	chr5	45853375	45853510	136	+	9	5	0	0	0	0	ENSMUST00000134090.2, ENSMUST00000134309.6, ENSMUST00000117396.3, ENSMUST00000198274.2	Ncapg
ENSMUSG00000015880.14	E028	1.95159	0.128353	0.640856	0.423401	1	0.0139399	2.22937	14.6445	chr5	45853815	45853886	72	+	7	4	1	0	0	0	ENSMUST00000134090.2, ENSMUST00000134309.6, ENSMUST00000117396.3, ENSMUST00000198274.2	Ncapg
ENSMUSG00000015880.14	E030	2.10673	0.136015	0.629504	0.427537	1	2.34177	2.01956	-0.427668	chr5	45856008	45856182	175	+	4	3	3	3	0	0	ENSMUST00000123396.2	Ncapg
ENSMUSG00000015880.14	E031	3.37451	0.074952	0.832446	0.361566	1	1.35077	2.86718	2.1742	chr5	45856183	45856252	70	+	10	6	4	1	0	0	ENSMUST00000123396.2, ENSMUST00000134309.6, ENSMUST00000117396.3, ENSMUST00000198274.2	Ncapg
ENSMUSG00000015880.14	E032	5.34227	0.175541	0.177274	0.673727	1	3.31621	3.31757	0.00118567	chr5	45857190	45857412	223	+	15	6	5	6	0	0	ENSMUST00000123396.2, ENSMUST00000134309.6, ENSMUST00000117396.3, ENSMUST00000198274.2	Ncapg
ENSMUSG00000015882.19	E003	57.6021	0.031082	0.0502615	0.822609	1	11.7037	12.1638	0.115546	chr5	45857792	45859339	1548	-	106	41	57	41	50	48	ENSMUST00000121573.8, ENSMUST00000045586.13, ENSMUST00000190036.7, ENSMUST00000238522.2	Lcorl
ENSMUSG00000015882.19	E004	25.7043	0.0390736	0.583947	0.444769	1	7.63633	8.42752	0.289422	chr5	45877009	45880315	3307	-	41	16	41	15	28	15	ENSMUST00000200142.2	Lcorl
ENSMUSG00000015882.19	E008	100.352	0.0235068	0.155456	0.693375	1	15.8959	15.4001	-0.0974398	chr5	45887733	45891827	4095	-	126	63	154	92	76	96	ENSMUST00000087164.10, ENSMUST00000016026.14	Lcorl
ENSMUSG00000015882.19	E010	31.6999	0.0128697	0.562104	0.453414	1	9.47761	8.5454	-0.305311	chr5	45904398	45904596	199	-	34	37	32	22	31	37	ENSMUST00000190036.7, ENSMUST00000045586.13, ENSMUST00000238522.2, ENSMUST00000087164.10, ENSMUST00000121573.8, ENSMUST00000016026.14	Lcorl
ENSMUSG00000015882.19	E011	12.329	0.0127782	0.00217507	0.962802	1	5.69663	5.55272	-0.0744633	chr5	45904597	45904617	21	-	16	13	14	7	10	15	ENSMUST00000189859.7, ENSMUST00000190036.7, ENSMUST00000045586.13, ENSMUST00000238522.2, ENSMUST00000087164.10, ENSMUST00000121573.8, ENSMUST00000016026.14	Lcorl
ENSMUSG00000015882.19	E012	12.6013	0.0134862	0.000765042	0.977934	1	5.78405	5.61335	-0.0871977	chr5	45904618	45904649	32	-	15	14	15	7	10	16	ENSMUST00000189859.7, ENSMUST00000190036.7, ENSMUST00000045586.13, ENSMUST00000238522.2, ENSMUST00000087164.10, ENSMUST00000187615.7, ENSMUST00000121573.8, ENSMUST00000016026.14	Lcorl
ENSMUSG00000015882.19	E015	13.1971	0.0375408	1.26074	0.261512	1	5.42537	6.19281	0.385233	chr5	45932734	45932770	37	-	13	20	21	7	7	15	ENSMUST00000189859.7, ENSMUST00000190036.7, ENSMUST00000045586.13, ENSMUST00000238522.2, ENSMUST00000067997.11, ENSMUST00000087164.10, ENSMUST00000187615.7, ENSMUST00000121573.8, ENSMUST00000016026.14, ENSMUST00000156295.2	Lcorl
ENSMUSG00000015882.19	E016	18.2948	0.06308	0.503138	0.478125	1	6.66706	7.0438	0.160629	chr5	45932771	45932833	63	-	18	25	27	9	9	26	ENSMUST00000186633.3, ENSMUST00000189859.7, ENSMUST00000190036.7, ENSMUST00000045586.13, ENSMUST00000238522.2, ENSMUST00000067997.11, ENSMUST00000087164.10, ENSMUST00000187615.7, ENSMUST00000121573.8, ENSMUST00000016026.14, ENSMUST00000156295.2	Lcorl
ENSMUSG00000015882.19	E017	12.2461	0.0590711	0.0446701	0.832612	1	5.69582	5.59436	-0.0523127	chr5	45932834	45932863	30	-	11	18	15	7	7	18	ENSMUST00000189859.7, ENSMUST00000190036.7, ENSMUST00000045586.13, ENSMUST00000238522.2, ENSMUST00000067997.11, ENSMUST00000087164.10, ENSMUST00000187615.7, ENSMUST00000121573.8, ENSMUST00000016026.14, ENSMUST00000156295.2	Lcorl
ENSMUSG00000015882.19	E018	12.474	0.0155733	0.35821	0.549502	1	5.51758	5.79758	0.144068	chr5	45933762	45933841	80	-	14	12	21	7	8	15	ENSMUST00000186633.3, ENSMUST00000189859.7, ENSMUST00000190036.7, ENSMUST00000045586.13, ENSMUST00000238522.2, ENSMUST00000067997.11, ENSMUST00000087164.10, ENSMUST00000187615.7, ENSMUST00000121573.8, ENSMUST00000016026.14, ENSMUST00000156295.2	Lcorl
ENSMUSG00000015882.19	E026	3.13854	0.164527	0.283017	0.594731	1	2.67679	3.03404	0.362264	chr5	46014831	46014843	13	-	2	6	5	4	3	0	ENSMUST00000045586.13, ENSMUST00000238522.2, ENSMUST00000067997.11, ENSMUST00000016026.14, ENSMUST00000156295.2	Lcorl
ENSMUSG00000015882.19	E027	3.13854	0.164527	0.283017	0.594731	1	2.67679	3.03404	0.362264	chr5	46014844	46014855	12	-	2	6	5	4	3	0	ENSMUST00000016026.14, ENSMUST00000156295.2, ENSMUST00000045586.13, ENSMUST00000238522.2	Lcorl
ENSMUSG00000015882.19	E028	3.41126	0.0539954	2.95079e-08	0.999863	1	3.03301	2.93509	-0.0949237	chr5	46014856	46014957	102	-	3	4	5	5	3	1	ENSMUST00000045586.13, ENSMUST00000156295.2, ENSMUST00000238522.2	Lcorl
ENSMUSG00000015889.9	E001	17.1075	0.0131525	0.314963	0.574651	1	6.4624	6.91226	0.19653	chr10	93289273	93289312	40	+	12	27	19	19	12	17	ENSMUST00000016033.9	Lta4h
ENSMUSG00000015889.9	E002	129.692	0.00719574	0.811537	0.367666	1	18.0952	17.2176	-0.155411	chr10	93289313	93289530	218	+	96	171	118	121	151	135	ENSMUST00000216146.2, ENSMUST00000215419.2, ENSMUST00000016033.9, ENSMUST00000215224.2	Lta4h
ENSMUSG00000015889.9	E005	149.864	0.00316458	0.46055	0.497367	1	19.1437	18.5655	-0.0968907	chr10	93297172	93297292	121	+	127	165	159	152	168	140	ENSMUST00000216146.2, ENSMUST00000016033.9, ENSMUST00000215419.2	Lta4h
ENSMUSG00000015889.9	E008	131.315	0.00146983	0.0523448	0.819032	1	17.8737	17.7146	-0.0279831	chr10	93300307	93300375	69	+	100	157	151	128	146	122	ENSMUST00000016033.9	Lta4h
ENSMUSG00000015889.9	E009	135.314	0.00309469	0.00444135	0.946866	1	18.0362	18.102	0.0114284	chr10	93301811	93301915	105	+	92	159	178	115	138	151	ENSMUST00000016033.9	Lta4h
ENSMUSG00000015889.9	E010	89.1207	0.00546996	0.577984	0.447104	1	15.1504	14.5003	-0.134028	chr10	93302974	93303026	53	+	65	87	114	73	107	98	ENSMUST00000016033.9	Lta4h
ENSMUSG00000015889.9	E011	112.733	0.00558782	0.0337765	0.854183	1	16.6695	16.4581	-0.0395451	chr10	93304618	93304690	73	+	90	116	142	88	130	123	ENSMUST00000016033.9	Lta4h
ENSMUSG00000015889.9	E012	155.236	0.00124581	0.000127467	0.990992	1	19.2178	19.2139	-0.000641492	chr10	93304910	93305050	141	+	121	179	187	138	172	154	ENSMUST00000016033.9	Lta4h
ENSMUSG00000015889.9	E013	94.6672	0.0017953	0.508594	0.475748	1	15.5113	15.0323	-0.0961739	chr10	93306662	93306685	24	+	67	106	114	91	99	102	ENSMUST00000016033.9	Lta4h
ENSMUSG00000015889.9	E014	128.976	0.00173129	0.0242439	0.876266	1	17.6859	17.5621	-0.0219538	chr10	93307158	93307205	48	+	107	144	149	124	129	134	ENSMUST00000016033.9	Lta4h
ENSMUSG00000015889.9	E015	103.727	0.00276257	0.124802	0.723883	1	16.0504	15.765	-0.0552754	chr10	93307206	93307228	23	+	89	115	113	107	102	105	ENSMUST00000216174.2, ENSMUST00000016033.9	Lta4h
ENSMUSG00000015889.9	E016	158.628	0.00165318	0.0201075	0.887237	1	19.3519	19.4442	0.0151014	chr10	93307716	93307827	112	+	124	175	201	157	158	156	ENSMUST00000216174.2, ENSMUST00000016033.9	Lta4h
ENSMUSG00000015889.9	E017	150.887	0.00168055	0.0187187	0.891176	1	19.0102	18.9196	-0.0151077	chr10	93308761	93308905	145	+	113	163	195	145	161	147	ENSMUST00000216174.2, ENSMUST00000016033.9	Lta4h
ENSMUSG00000015889.9	E018	8.9861	0.0317176	0.0530709	0.817803	1	4.76417	4.91681	0.0915799	chr10	93308906	93309210	305	+	8	8	13	7	14	5	ENSMUST00000216174.2	Lta4h
ENSMUSG00000015889.9	E020	122.264	0.00165918	0.419136	0.517368	1	17.0151	17.4515	0.0788773	chr10	93310338	93310441	104	+	95	140	160	115	129	112	ENSMUST00000214527.2, ENSMUST00000016033.9	Lta4h
ENSMUSG00000015889.9	E022	100.285	0.00372295	1.38615	0.239057	1	15.2845	16.2047	0.17989	chr10	93314309	93314363	55	+	73	142	123	86	90	107	ENSMUST00000214527.2, ENSMUST00000216931.2, ENSMUST00000016033.9	Lta4h
ENSMUSG00000015889.9	E024	132.085	0.00446547	0.406913	0.52354	1	17.5999	18.1977	0.104634	chr10	93318112	93318194	83	+	81	175	180	122	137	124	ENSMUST00000214527.2, ENSMUST00000016033.9	Lta4h
ENSMUSG00000015889.9	E025	19.2785	0.084993	0.0462486	0.829725	1	6.98467	7.09467	0.0456928	chr10	93318333	93318823	491	+	22	22	16	23	8	25	ENSMUST00000217556.2	Lta4h
ENSMUSG00000015889.9	E026	110.085	0.00378442	0.208571	0.647889	1	16.2575	16.6364	0.0713019	chr10	93318824	93318863	40	+	71	139	148	93	128	102	ENSMUST00000217556.2, ENSMUST00000214527.2, ENSMUST00000216931.2, ENSMUST00000016033.9	Lta4h
ENSMUSG00000015889.9	E027	135.392	0.00322232	0.0161154	0.898983	1	18.1185	18.0344	-0.0145998	chr10	93318864	93318928	65	+	88	169	169	128	160	120	ENSMUST00000217556.2, ENSMUST00000216931.2, ENSMUST00000016033.9	Lta4h
ENSMUSG00000015889.9	E028	123.347	0.00156204	0.00800498	0.928708	1	17.2786	17.3425	0.0115025	chr10	93320525	93320680	156	+	89	156	145	119	134	115	ENSMUST00000217556.2, ENSMUST00000216931.2, ENSMUST00000016033.9	Lta4h
ENSMUSG00000015889.9	E029	11.875	0.021629	0.909874	0.340148	1	5.90124	5.15667	-0.392383	chr10	93320681	93320736	56	+	7	8	17	10	13	17	ENSMUST00000216931.2, ENSMUST00000016033.9	Lta4h
ENSMUSG00000015890.3	E001	1179.25	0.0125963	0.224008	0.636002	1	43.3686	42.4273	-0.0922223	chr10	93359200	93360364	1165	-	795	955	1055	1510	1294	1431	ENSMUST00000016034.3	Amdhd1
ENSMUSG00000015890.3	E002	630.074	0.000596227	0.777811	0.377811	1	34.4695	33.973	-0.0544063	chr10	93361708	93361868	161	-	384	646	506	724	732	795	ENSMUST00000016034.3	Amdhd1
ENSMUSG00000015890.3	E003	582.728	0.000574095	0.440984	0.506648	1	33.4131	33.0126	-0.0446519	chr10	93363055	93363148	94	-	362	590	474	632	673	772	ENSMUST00000016034.3	Amdhd1
ENSMUSG00000015890.3	E004	718.196	0.000543742	0.158947	0.690128	1	35.9643	36.1242	0.0170249	chr10	93363459	93363583	125	-	469	762	573	806	774	937	ENSMUST00000016034.3	Amdhd1
ENSMUSG00000015890.3	E005	959.091	0.000673382	0.428859	0.512549	1	39.9561	40.2189	0.0265356	chr10	93367340	93367565	226	-	615	984	823	1022	1085	1248	ENSMUST00000016034.3	Amdhd1
ENSMUSG00000015890.3	E006	1129.17	0.00207002	0.355457	0.55104	1	42.2633	42.6395	0.0370263	chr10	93370250	93370527	278	-	739	1234	896	1158	1329	1451	ENSMUST00000016034.3	Amdhd1
ENSMUSG00000015890.3	E007	542.37	0.00301775	0.00104334	0.974232	1	32.3227	32.3245	0.000195648	chr10	93372487	93372551	65	-	361	607	386	605	629	674	ENSMUST00000016034.3	Amdhd1
ENSMUSG00000015890.3	E008	515.789	0.00301945	0.0471957	0.828017	1	31.6229	31.8056	0.0209377	chr10	93373121	93373227	107	-	338	588	375	566	551	688	ENSMUST00000016034.3	Amdhd1
ENSMUSG00000015890.3	E009	321.331	0.00784712	0.604498	0.436867	1	25.7814	26.6032	0.106822	chr10	93375696	93375895	200	-	208	386	250	314	314	472	ENSMUST00000016034.3	Amdhd1
ENSMUSG00000015932.9	E001	587.029	0.017245	0.0283513	0.866285	1	33.8607	33.6592	-0.0222545	chr2	143757240	143757567	328	+	468	888	717	423	586	569	ENSMUST00000103172.4	Dstn
ENSMUSG00000015932.9	E002	1604.21	0.00441127	0.688495	0.406677	1	48.0959	48.2099	0.0106766	chr2	143780305	143780612	308	+	1470	2118	2075	1271	1480	1502	ENSMUST00000103172.4	Dstn
ENSMUSG00000015932.9	E004	2983.93	0.00963434	0.773984	0.378988	1	58.708	57.3358	-0.121608	chr2	143784047	143785244	1198	+	2926	2946	4081	2681	2689	2911	ENSMUST00000103172.4	Dstn
ENSMUSG00000015937.16	E002	410.738	0.00123622	0.0686121	0.793368	1	29.2244	29.391	0.020062	chr13	56221435	56221978	544	-	363	513	504	336	421	390	ENSMUST00000016081.13, ENSMUST00000045788.9	Macroh2a1
ENSMUSG00000015937.16	E003	330.46	0.00141081	0.0839366	0.772032	1	26.6802	26.8755	0.0250055	chr13	56221979	56222171	193	-	292	411	409	283	343	295	ENSMUST00000016081.13, ENSMUST00000137835.8, ENSMUST00000045788.9	Macroh2a1
ENSMUSG00000015937.16	E005	364.738	0.000940859	1.18335	0.276676	1	27.582	28.2586	0.0841564	chr13	56230933	56231107	175	-	320	496	439	290	355	352	ENSMUST00000045788.9, ENSMUST00000016081.13, ENSMUST00000137835.8, ENSMUST00000141589.2	Macroh2a1
ENSMUSG00000015937.16	E006	310.007	0.000948339	1.1151	0.290976	1	26.3736	25.7429	-0.0822734	chr13	56232009	56232098	90	-	272	402	330	269	307	320	ENSMUST00000045788.9, ENSMUST00000016081.13, ENSMUST00000137835.8, ENSMUST00000141589.2	Macroh2a1
ENSMUSG00000015937.16	E009	187.287	0.0074835	0.0947132	0.758269	1	21.0215	20.7502	-0.0418156	chr13	56237571	56237670	100	-	187	250	174	179	165	188	ENSMUST00000016081.13, ENSMUST00000141589.2	Macroh2a1
ENSMUSG00000015937.16	E011	27.644	0.00571094	0.519843	0.470909	1	8.18651	8.73301	0.190077	chr13	56243369	56243454	86	-	22	42	35	24	23	26	ENSMUST00000139511.8	Macroh2a1
ENSMUSG00000015937.16	E012	411.349	0.00261454	0.908937	0.340397	1	29.6512	28.9051	-0.0899162	chr13	56243937	56244044	108	-	404	488	426	381	410	397	ENSMUST00000016081.13, ENSMUST00000139511.8, ENSMUST00000045788.9	Macroh2a1
ENSMUSG00000015937.16	E013	77.1075	0.00852234	0.00246206	0.960426	1	13.8421	13.842	-2.43684e-05	chr13	56244045	56244047	3	-	79	92	84	68	92	56	ENSMUST00000016081.13, ENSMUST00000045788.9	Macroh2a1
ENSMUSG00000015937.16	E015	425.912	0.000803007	0.211674	0.645459	1	29.8529	29.5955	-0.030712	chr13	56252115	56252242	128	-	391	536	475	388	439	381	ENSMUST00000016081.13, ENSMUST00000139511.8, ENSMUST00000045788.9, ENSMUST00000141031.8	Macroh2a1
ENSMUSG00000015937.16	E016	205.382	0.00121309	1.00763	0.315472	1	22.1053	21.4575	-0.0966121	chr13	56252243	56252253	11	-	181	252	228	192	222	182	ENSMUST00000154778.8, ENSMUST00000139511.8, ENSMUST00000016081.13, ENSMUST00000045788.9, ENSMUST00000141031.8	Macroh2a1
ENSMUSG00000015937.16	E017	281.995	0.000743534	0.289358	0.590632	1	25.1853	24.8793	-0.0410943	chr13	56252254	56252312	59	-	247	361	319	250	292	262	ENSMUST00000154778.8, ENSMUST00000139511.8, ENSMUST00000016081.13, ENSMUST00000045788.9, ENSMUST00000154564.2, ENSMUST00000141031.8	Macroh2a1
ENSMUSG00000015937.16	E018	345.021	0.00072593	0.183764	0.668158	1	27.1275	27.3858	0.0326497	chr13	56252702	56252808	107	-	319	445	398	299	353	306	ENSMUST00000154778.8, ENSMUST00000139511.8, ENSMUST00000016081.13, ENSMUST00000045788.9, ENSMUST00000154564.2, ENSMUST00000141031.8	Macroh2a1
ENSMUSG00000015937.16	E019	485.071	0.000783988	0.547493	0.459344	1	31.1175	31.5686	0.052073	chr13	56276090	56276294	205	-	438	671	539	421	466	452	ENSMUST00000154778.8, ENSMUST00000139511.8, ENSMUST00000016081.13, ENSMUST00000045788.9, ENSMUST00000154564.2, ENSMUST00000141031.8	Macroh2a1
ENSMUSG00000015937.16	E021	279.719	0.00295992	0.43103	0.511484	1	24.6853	25.23	0.0732893	chr13	56283159	56283253	95	-	242	401	318	208	281	279	ENSMUST00000016081.13, ENSMUST00000139511.8, ENSMUST00000045788.9, ENSMUST00000141031.8	Macroh2a1
ENSMUSG00000015937.16	E022	155.551	0.00409943	0.000238875	0.987669	1	19.2428	19.2506	0.00127997	chr13	56283254	56283343	90	-	134	225	162	117	159	162	ENSMUST00000016081.13, ENSMUST00000139511.8, ENSMUST00000045788.9	Macroh2a1
ENSMUSG00000015942.10	E002	10.4541	0.0167891	0.0106174	0.917931	1	5.1805	5.25394	0.0409147	chr5	134212866	134213097	232	+	9	10	15	9	10	11	ENSMUST00000123941.8, ENSMUST00000016086.10	Gtf2ird2
ENSMUSG00000015942.10	E003	9.27071	0.142228	0.01226	0.911834	1	4.92481	4.87768	-0.0279286	chr5	134220019	134220116	98	+	9	6	14	14	11	2	ENSMUST00000123941.8, ENSMUST00000016086.10	Gtf2ird2
ENSMUSG00000015942.10	E005	16.6003	0.0103194	0.086369	0.768845	1	6.67096	6.42512	-0.1096	chr5	134221492	134221630	139	+	15	17	19	15	23	12	ENSMUST00000123941.8, ENSMUST00000016086.10	Gtf2ird2
ENSMUSG00000015942.10	E006	16.295	0.00883425	0.0644181	0.799645	1	6.60517	6.41813	-0.0838394	chr5	134223700	134223816	117	+	12	19	20	14	19	16	ENSMUST00000123941.8, ENSMUST00000016086.10	Gtf2ird2
ENSMUSG00000015942.10	E007	14.5429	0.0749514	0.271377	0.60241	1	6.52062	5.7464	-0.368421	chr5	134225263	134225446	184	+	9	14	18	5	24	19	ENSMUST00000123941.8, ENSMUST00000016086.10	Gtf2ird2
ENSMUSG00000015942.10	E008	5.10477	0.202744	0.00211447	0.963324	1	3.65985	3.63367	-0.0207902	chr5	134226089	134226117	29	+	5	1	10	2	9	4	ENSMUST00000123941.8, ENSMUST00000016086.10	Gtf2ird2
ENSMUSG00000015942.10	E010	7.30627	0.0218826	0.891144	0.345168	1	4.01693	4.69104	0.449929	chr5	134230245	134230299	55	+	9	9	9	3	9	6	ENSMUST00000123941.8, ENSMUST00000016086.10	Gtf2ird2
ENSMUSG00000015942.10	E011	8.64012	0.0209561	0.772388	0.379479	1	4.43832	5.09245	0.399137	chr5	134231080	134231123	44	+	8	15	9	3	10	9	ENSMUST00000123941.8, ENSMUST00000016086.10	Gtf2ird2
ENSMUSG00000015942.10	E012	11.0289	0.013195	1.10408	0.293372	1	5.00503	5.7582	0.407651	chr5	134232112	134232189	78	+	9	16	16	7	13	8	ENSMUST00000123941.8, ENSMUST00000016086.10	Gtf2ird2
ENSMUSG00000015942.10	E015	9.705	0.0222282	0.930253	0.334797	1	4.63786	5.40475	0.444557	chr5	134237721	134237783	63	+	11	18	7	9	8	7	ENSMUST00000123941.8, ENSMUST00000128842.2, ENSMUST00000016086.10	Gtf2ird2
ENSMUSG00000015942.10	E016	10.6944	0.0581245	0.472718	0.49174	1	4.92144	5.70501	0.429562	chr5	134240039	134240116	78	+	5	23	13	12	7	8	ENSMUST00000123941.8, ENSMUST00000128842.2, ENSMUST00000016086.10	Gtf2ird2
ENSMUSG00000015942.10	E017	9.74945	0.13042	0.269071	0.603956	1	4.72625	5.40952	0.392324	chr5	134241894	134241977	84	+	4	13	20	4	7	14	ENSMUST00000123941.8, ENSMUST00000128842.2, ENSMUST00000016086.10	Gtf2ird2
ENSMUSG00000015942.10	E018	16.7435	0.0344409	0.394943	0.529713	1	6.86669	6.33023	-0.237483	chr5	134242809	134242950	142	+	8	16	26	18	21	14	ENSMUST00000123941.8, ENSMUST00000128842.2, ENSMUST00000016086.10	Gtf2ird2
ENSMUSG00000015942.10	E020	9.59154	0.0354015	0.466005	0.494831	1	5.26565	4.68711	-0.338082	chr5	134242952	134242992	41	+	7	6	14	11	13	7	ENSMUST00000152587.2, ENSMUST00000123941.8, ENSMUST00000016086.10, ENSMUST00000135588.8, ENSMUST00000128842.2	Gtf2ird2
ENSMUSG00000015942.10	E021	9.35939	0.0200697	0.594594	0.440648	1	4.6362	5.18822	0.326721	chr5	134243483	134243511	29	+	12	9	12	7	11	6	ENSMUST00000152587.2, ENSMUST00000123941.8, ENSMUST00000016086.10, ENSMUST00000135588.8, ENSMUST00000128842.2	Gtf2ird2
ENSMUSG00000015942.10	E022	3.52207	0.154036	1.3991	0.236874	1	3.55015	2.3798	-1.1568	chr5	134243793	134243862	70	+	1	3	3	5	1	8	ENSMUST00000135588.8	Gtf2ird2
ENSMUSG00000015942.10	E023	20.6701	0.0105808	0.108675	0.741657	1	7.41778	7.13941	-0.111952	chr5	134244978	134245056	79	+	22	24	17	19	28	15	ENSMUST00000135588.8, ENSMUST00000128842.2, ENSMUST00000016086.10	Gtf2ird2
ENSMUSG00000015942.10	E024	15.325	0.0114462	0.0134728	0.907595	1	6.26362	6.3572	0.0432528	chr5	134245057	134245087	31	+	14	24	12	15	17	12	ENSMUST00000135588.8, ENSMUST00000016086.10	Gtf2ird2
ENSMUSG00000015942.10	E025	42.3162	0.012087	0.574804	0.448356	1	10.6924	10.1004	-0.16915	chr5	134245088	134245454	367	+	30	65	34	35	55	41	ENSMUST00000135588.8, ENSMUST00000152587.2, ENSMUST00000016086.10	Gtf2ird2
ENSMUSG00000015942.10	E026	25.8511	0.0100565	0.526438	0.468108	1	7.87802	8.44652	0.204673	chr5	134245455	134245710	256	+	25	40	24	27	22	21	ENSMUST00000152587.2, ENSMUST00000016086.10	Gtf2ird2
ENSMUSG00000015942.10	E027	105.163	0.00453841	0.189692	0.663173	1	15.8898	16.1761	0.055071	chr5	134245711	134246988	1278	+	102	141	100	95	112	93	ENSMUST00000016086.10	Gtf2ird2
ENSMUSG00000015943.12	E001	57.7427	0.0126292	1.119	0.290133	1	11.4976	12.4925	0.248746	chr3	96103904	96104178	275	-	59	63	102	46	48	41	ENSMUST00000016087.4, ENSMUST00000107099.8	Bola1
ENSMUSG00000015943.12	E002	375.112	0.00228743	0.324639	0.568833	1	28.314	28.1057	-0.0257242	chr3	96104179	96104595	417	-	334	503	510	311	333	334	ENSMUST00000016087.4, ENSMUST00000177442.2, ENSMUST00000107099.8	Bola1
ENSMUSG00000015943.12	E003	88.419	0.00295617	0.853051	0.355691	1	15.1285	14.5533	-0.118469	chr3	96104866	96104902	37	-	64	115	131	68	85	87	ENSMUST00000016087.4, ENSMUST00000177442.2, ENSMUST00000107099.8	Bola1
ENSMUSG00000015943.12	E004	36.6996	0.0102168	0.0206088	0.88585	1	9.64287	9.80263	0.0486259	chr3	96104903	96105053	151	-	24	60	53	26	30	38	ENSMUST00000177442.2, ENSMUST00000107099.8	Bola1
ENSMUSG00000015944.10	E001	4.26225	0.0601171	0.166292	0.683428	1	3.5136	3.24728	-0.228144	chr5	134128550	134128843	294	+	2	10	3	2	5	5	ENSMUST00000016088.9	Castor2
ENSMUSG00000015944.10	E002	5.39885	0.0741315	0.265106	0.606634	1	3.51145	4.00647	0.381991	chr5	134128844	134128953	110	+	3	14	6	1	6	5	ENSMUST00000201013.2, ENSMUST00000016088.9	Castor2
ENSMUSG00000015944.10	E006	6.42512	0.0584834	0.219549	0.639384	1	3.92545	4.21587	0.206872	chr5	134163990	134164183	194	+	7	7	11	3	9	3	ENSMUST00000140240.2, ENSMUST00000016088.9	Castor2
ENSMUSG00000015944.10	E007	4.781	0.136043	0.208999	0.647553	1	3.80446	3.2677	-0.440317	chr5	134164419	134164551	133	+	4	4	7	7	1	6	ENSMUST00000140240.2, ENSMUST00000016088.9	Castor2
ENSMUSG00000015944.10	E008	4.01136	0.312444	1.00162	0.316919	1	3.80285	2.59569	-1.10495	chr5	134164944	134165067	124	+	6	2	1	5	1	8	ENSMUST00000140240.2, ENSMUST00000016088.9	Castor2
ENSMUSG00000015944.10	E009	1.8042	0.178741	0.501771	0.478723	1	2.49017	1.88084	-0.810773	chr5	134165889	134165999	111	+	1	3	1	2	0	4	ENSMUST00000140240.2, ENSMUST00000016088.9	Castor2
ENSMUSG00000015944.10	E011	2.13251	0.0903388	0.657393	0.417482	1	2.03065	2.65438	0.774011	chr5	134166875	134166969	95	+	1	4	5	0	2	2	ENSMUST00000016088.9	Castor2
ENSMUSG00000015944.10	E012	111.61	0.0119462	0.0105455	0.918208	1	16.5445	16.3901	-0.0290076	chr5	134167068	134172884	5817	+	111	177	118	104	109	72	ENSMUST00000016088.9	Castor2
ENSMUSG00000015944.10	E013	5.11303	0.0762943	0.94689	0.330512	1	4.05642	3.34563	-0.557922	chr5	134172885	134173169	285	+	2	12	2	5	7	4	ENSMUST00000201013.2, ENSMUST00000016088.9	Castor2
ENSMUSG00000015947.11	E001	89.9618	0.0139292	0.422691	0.515598	1	15.2047	14.1085	-0.228357	chr3	96190225	96191935	1711	-	75	222	99	98	54	28	ENSMUST00000029748.8	Fcgr1
ENSMUSG00000015947.11	E002	22.1285	0.00816992	0.0490617	0.824704	1	7.50712	7.31137	-0.0773711	chr3	96193125	96193149	25	-	18	63	20	21	17	4	ENSMUST00000029748.8	Fcgr1
ENSMUSG00000015947.11	E003	48.6955	0.00928358	0.087854	0.766923	1	10.666	10.8377	0.0475211	chr3	96193150	96193409	260	-	54	139	33	47	26	13	ENSMUST00000029748.8, ENSMUST00000200420.2	Fcgr1
ENSMUSG00000015947.11	E004	47.9046	0.0411115	0.147555	0.700883	1	10.8434	10.5868	-0.0712539	chr3	96194300	96194548	249	-	60	127	28	37	33	19	ENSMUST00000029748.8, ENSMUST00000200420.2	Fcgr1
ENSMUSG00000015947.11	E005	52.6712	0.0043107	0.0624898	0.802603	1	11.3561	11.169	-0.0495961	chr3	96199569	96199785	217	-	52	144	44	46	31	21	ENSMUST00000029748.8	Fcgr1
ENSMUSG00000015947.11	E006	23.9694	0.0108713	1.10231	0.293759	1	7.05481	7.96681	0.356146	chr3	96199786	96199826	41	-	18	82	21	21	9	7	ENSMUST00000029748.8, ENSMUST00000200420.2	Fcgr1
ENSMUSG00000015947.11	E007	18.4003	0.046229	0.520697	0.470544	1	6.26616	6.9307	0.294268	chr3	96200835	96200855	21	-	10	63	20	20	5	4	ENSMUST00000029748.8, ENSMUST00000200420.2	Fcgr1
ENSMUSG00000015947.11	E008	12.6442	0.0702898	0.13116	0.717232	1	5.20621	5.7789	0.303586	chr3	96201221	96201249	29	-	4	47	14	11	7	2	ENSMUST00000029748.8, ENSMUST00000200420.2	Fcgr1
ENSMUSG00000015947.11	E009	8.24279	0.0448738	0.0417845	0.838031	1	4.35836	4.63715	0.179885	chr3	96201250	96201285	36	-	3	30	8	8	5	1	ENSMUST00000029748.8	Fcgr1
ENSMUSG00000015950.14	E002	108.918	0.0182362	0.33233	0.56429	1	15.8979	16.1181	0.0424177	chr5	134249114	134250225	1112	-	101	225	150	85	69	64	ENSMUST00000111275.8, ENSMUST00000144086.2, ENSMUST00000016094.13	Ncf1
ENSMUSG00000015950.14	E003	44.6643	0.0256409	0.274241	0.600501	1	10.9679	10.1907	-0.218468	chr5	134250226	134250542	317	-	39	91	52	44	22	34	ENSMUST00000016094.13, ENSMUST00000111275.8, ENSMUST00000144086.2, ENSMUST00000182626.2	Ncf1
ENSMUSG00000015950.14	E004	35.3876	0.00794632	0.102021	0.749418	1	9.27692	9.51404	0.0745653	chr5	134250543	134250722	180	-	21	87	50	35	18	18	ENSMUST00000146354.8, ENSMUST00000016094.13, ENSMUST00000182626.2, ENSMUST00000111275.8, ENSMUST00000144086.2	Ncf1
ENSMUSG00000015950.14	E005	3.46425	0.0488234	0.0214092	0.88367	1	2.9441	2.97646	0.0316102	chr5	134250723	134250841	119	-	3	7	5	5	2	0	ENSMUST00000144086.2	Ncf1
ENSMUSG00000015950.14	E006	2.73669	0.0847837	0.673947	0.411679	1	2.22833	2.86363	0.725041	chr5	134250842	134250883	42	-	2	9	3	4	0	0	ENSMUST00000144086.2, ENSMUST00000016094.13	Ncf1
ENSMUSG00000015950.14	E007	29.9628	0.0347891	0.277078	0.598623	1	8.34152	8.84604	0.17283	chr5	134250884	134251029	146	-	14	81	44	32	16	9	ENSMUST00000146354.8, ENSMUST00000016094.13, ENSMUST00000182626.2, ENSMUST00000111275.8, ENSMUST00000144086.2	Ncf1
ENSMUSG00000015950.14	E009	19.9629	0.03887	0.00471124	0.945277	1	6.99053	7.19286	0.0834515	chr5	134251536	134251643	108	-	8	53	30	12	19	9	ENSMUST00000146354.8, ENSMUST00000111275.8, ENSMUST00000144086.2, ENSMUST00000016094.13	Ncf1
ENSMUSG00000015950.14	E010	15.0837	0.0198907	0.778711	0.377536	1	5.65156	6.5346	0.423112	chr5	134252250	134252298	49	-	7	46	21	8	9	9	ENSMUST00000146354.8, ENSMUST00000111275.8, ENSMUST00000144086.2, ENSMUST00000016094.13	Ncf1
ENSMUSG00000015950.14	E011	20.9707	0.0327262	0.00245709	0.960466	1	7.07777	7.42486	0.140104	chr5	134252299	134252367	69	-	9	63	25	12	16	13	ENSMUST00000146354.8, ENSMUST00000016094.13, ENSMUST00000111275.8, ENSMUST00000144086.2, ENSMUST00000139249.9	Ncf1
ENSMUSG00000015950.14	E012	26.4072	0.0134515	0.0389489	0.84355	1	8.18244	8.19028	0.00281394	chr5	134254090	134254197	108	-	13	75	29	21	21	13	ENSMUST00000146354.8, ENSMUST00000016094.13, ENSMUST00000111275.8, ENSMUST00000144086.2, ENSMUST00000139249.9	Ncf1
ENSMUSG00000015950.14	E013	20.8451	0.0216113	3.08875e-05	0.995566	1	7.16423	7.29616	0.0533987	chr5	134254529	134254570	42	-	18	58	16	14	16	12	ENSMUST00000146354.8, ENSMUST00000016094.13, ENSMUST00000111275.8, ENSMUST00000144086.2, ENSMUST00000139249.9	Ncf1
ENSMUSG00000015950.14	E014	24.984	0.0187467	0.484941	0.486193	1	7.4124	8.22739	0.30597	chr5	134254571	134254651	81	-	19	76	23	15	16	14	ENSMUST00000146354.8, ENSMUST00000126934.3, ENSMUST00000016094.13, ENSMUST00000111275.8, ENSMUST00000144086.2, ENSMUST00000139249.9	Ncf1
ENSMUSG00000015950.14	E015	21.7118	0.00946311	0.569621	0.450409	1	6.99492	7.62432	0.2522	chr5	134255439	134255494	56	-	20	59	21	15	13	12	ENSMUST00000146354.8, ENSMUST00000126934.3, ENSMUST00000016094.13, ENSMUST00000111275.8, ENSMUST00000144086.2, ENSMUST00000139249.9	Ncf1
ENSMUSG00000015950.14	E016	35.9196	0.0176965	0.508463	0.475805	1	9.89492	9.21439	-0.210675	chr5	134256003	134256168	166	-	23	92	34	39	31	11	ENSMUST00000146354.8, ENSMUST00000126934.3, ENSMUST00000016094.13, ENSMUST00000111275.8, ENSMUST00000144086.2, ENSMUST00000139249.9	Ncf1
ENSMUSG00000015950.14	E017	27.2499	0.0502788	0.0589843	0.808108	1	8.75683	7.9196	-0.295418	chr5	134256304	134256379	76	-	22	54	33	32	26	5	ENSMUST00000146354.8, ENSMUST00000126934.3, ENSMUST00000016094.13, ENSMUST00000111275.8, ENSMUST00000144086.2, ENSMUST00000139249.9	Ncf1
ENSMUSG00000015950.14	E019	17.0379	0.026775	0.392638	0.530916	1	7.00088	6.22477	-0.343048	chr5	134256929	134257009	81	-	18	32	16	21	13	6	ENSMUST00000146354.8, ENSMUST00000016094.13, ENSMUST00000111275.8, ENSMUST00000144086.2, ENSMUST00000139249.9	Ncf1
ENSMUSG00000015957.13	E017	1.80402	0.225476	1.28263	0.257411	1	2.01025	1.73142	-0.431239	chr7	98502320	98502778	459	+	2	0	0	4	1	3	ENSMUST00000067495.9, ENSMUST00000167303.8, ENSMUST00000163913.8, ENSMUST00000165240.2	Wnt11
ENSMUSG00000015961.9	E002	497.63	0.00365267	0.580808	0.445996	1	31.9574	31.2634	-0.0796865	chr1	177590742	177591863	1122	-	439	462	642	439	535	512	ENSMUST00000016105.9, ENSMUST00000159184.2	Adss
ENSMUSG00000015961.9	E003	213.173	0.00538776	0.299705	0.584068	1	22.3651	21.8537	-0.0753843	chr1	177595221	177595370	150	-	192	184	285	194	234	207	ENSMUST00000016105.9, ENSMUST00000159184.2	Adss
ENSMUSG00000015961.9	E004	4.5305	0.0519149	0.100434	0.75131	1	3.2849	3.51604	0.196822	chr1	177595371	177596167	797	-	7	3	5	4	2	6	ENSMUST00000159184.2	Adss
ENSMUSG00000015961.9	E005	211.363	0.00445935	0.584248	0.444652	1	21.702	22.398	0.102813	chr1	177597491	177597588	98	-	195	194	311	191	207	195	ENSMUST00000016105.9	Adss
ENSMUSG00000015961.9	E007	245.255	0.00232879	0.105926	0.744831	1	23.456	23.6206	0.0231235	chr1	177599638	177599792	155	-	214	256	322	240	207	260	ENSMUST00000016105.9	Adss
ENSMUSG00000015961.9	E008	193.706	0.00820077	1.32116	0.250384	1	21.7806	20.5842	-0.182422	chr1	177601141	177601267	127	-	143	169	270	213	169	215	ENSMUST00000016105.9	Adss
ENSMUSG00000015961.9	E009	21.0561	0.00894731	0.130159	0.718267	1	7.23982	7.51105	0.107684	chr1	177602184	177603146	963	-	19	18	33	18	24	17	ENSMUST00000161808.2	Adss
ENSMUSG00000015961.9	E010	174.245	0.00811089	0.00336327	0.953754	1	20.2129	20.2554	0.00673098	chr1	177603147	177603228	82	-	137	174	251	194	143	168	ENSMUST00000016105.9, ENSMUST00000161808.2	Adss
ENSMUSG00000015961.9	E011	195.524	0.00156152	0.462066	0.49666	1	21.1238	21.5546	0.0652791	chr1	177604023	177604130	108	-	151	216	278	188	180	190	ENSMUST00000016105.9, ENSMUST00000161808.2	Adss
ENSMUSG00000015961.9	E012	167.574	0.0017257	0.28787	0.591589	1	19.7543	20.058	0.0486621	chr1	177604379	177604445	67	-	137	197	215	143	174	164	ENSMUST00000016105.9, ENSMUST00000161808.2	Adss
ENSMUSG00000015961.9	E013	161.044	0.00750881	0.113826	0.735829	1	19.4167	19.6709	0.0413455	chr1	177610409	177610459	51	-	129	214	185	147	159	157	ENSMUST00000016105.9, ENSMUST00000161808.2	Adss
ENSMUSG00000015961.9	E014	169.576	0.00336883	1.04883	0.305776	1	20.4246	19.52	-0.144589	chr1	177611615	177611683	69	-	135	193	189	152	184	182	ENSMUST00000016105.9, ENSMUST00000161808.2	Adss
ENSMUSG00000015961.9	E015	215.657	0.00253389	0.16921	0.680815	1	22.4607	22.0653	-0.0579842	chr1	177612462	177612564	103	-	171	252	257	192	220	229	ENSMUST00000016105.9, ENSMUST00000161808.2	Adss
ENSMUSG00000015961.9	E016	247.431	0.0152114	0.0192664	0.889606	1	23.5766	23.7317	0.0217153	chr1	177623778	177624067	290	-	179	349	284	227	257	232	ENSMUST00000016105.9, ENSMUST00000161808.2	Adss
ENSMUSG00000015966.18	E006	98.7238	0.0188464	0.172788	0.677646	1	15.6864	15.173	-0.102153	chr14	29718877	29719146	270	-	106	129	158	86	70	66	ENSMUST00000122205.9, ENSMUST00000016110.13, ENSMUST00000135888.8, ENSMUST00000136726.2, ENSMUST00000225746.2, ENSMUST00000223643.2	Il17rb
ENSMUSG00000015966.18	E007	44.4057	0.0150666	0.466157	0.49476	1	10.1204	10.7278	0.173108	chr14	29719966	29720061	96	-	47	62	82	30	25	34	ENSMUST00000122205.9, ENSMUST00000016110.13, ENSMUST00000135888.8, ENSMUST00000136726.2, ENSMUST00000225746.2, ENSMUST00000223643.2	Il17rb
ENSMUSG00000015966.18	E010	2.1503	0.382428	0.150883	0.697693	1	2.42881	2.32488	-0.126386	chr14	29721434	29722051	618	-	1	8	0	1	1	3	ENSMUST00000223643.2	Il17rb
ENSMUSG00000015966.18	E017	38.1629	0.0145676	0.56473	0.452361	1	9.31211	9.98289	0.20575	chr14	29725518	29725644	127	-	50	71	43	29	21	25	ENSMUST00000122205.9, ENSMUST00000136726.2, ENSMUST00000135888.8, ENSMUST00000016110.13	Il17rb
ENSMUSG00000015966.18	E019	39.3895	0.00643351	0.979948	0.322212	1	10.335	9.53976	-0.237198	chr14	29726233	29726360	128	-	53	56	40	25	33	35	ENSMUST00000122205.9, ENSMUST00000136726.2, ENSMUST00000135888.8, ENSMUST00000016110.13	Il17rb
ENSMUSG00000015966.18	E020	47.6056	0.01302	0.0386648	0.844114	1	10.9595	10.7743	-0.0507311	chr14	29727980	29728120	141	-	58	86	48	28	39	38	ENSMUST00000122205.9, ENSMUST00000136726.2, ENSMUST00000135888.8, ENSMUST00000016110.13	Il17rb
ENSMUSG00000015966.18	E021	20.3511	0.0329471	1.23482	0.266472	1	6.4835	7.59405	0.46231	chr14	29728807	29728831	25	-	21	49	25	8	15	13	ENSMUST00000122205.9, ENSMUST00000136726.2, ENSMUST00000135888.8, ENSMUST00000016110.13	Il17rb
ENSMUSG00000015966.18	E022	23.4649	0.0223243	0.524383	0.468978	1	7.24284	7.91763	0.261027	chr14	29730689	29730766	78	-	33	47	22	13	14	18	ENSMUST00000122205.9, ENSMUST00000136726.2, ENSMUST00000135888.8, ENSMUST00000016110.13	Il17rb
ENSMUSG00000015968.19	E001	18.2744	2.88743	0.00089081	0.97619	1	NA	NA	NA	chr14	29761896	29761897	2	-	44	0	0	56	0	0	ENSMUST00000225717.2	Cacna1d
ENSMUSG00000015968.19	E002	18.6374	2.91168	0.0010065	0.974691	1	NA	NA	NA	chr14	29761898	29761905	8	-	46	0	0	56	0	0	ENSMUST00000112250.6, ENSMUST00000225717.2	Cacna1d
ENSMUSG00000015968.19	E003	57.9248	2.10839	0.0124716	0.91108	1	NA	NA	NA	chr14	29761906	29762252	347	-	141	3	0	168	0	6	ENSMUST00000223573.2, ENSMUST00000112250.6, ENSMUST00000225717.2	Cacna1d
ENSMUSG00000015968.19	E004	10.007	1.01214	0.115425	0.73405	1	NA	NA	NA	chr14	29762253	29762396	144	-	22	1	0	32	0	0	ENSMUST00000223573.2, ENSMUST00000225717.2, ENSMUST00000112250.6, ENSMUST00000112249.10	Cacna1d
ENSMUSG00000015968.19	E005	7.86021	0.0214782	0.00420845	0.948275	1	NA	NA	NA	chr14	29762397	29763464	1068	-	13	4	3	18	4	3	ENSMUST00000224395.2, ENSMUST00000112250.6, ENSMUST00000112249.10, ENSMUST00000223573.2, ENSMUST00000225717.2	Cacna1d
ENSMUSG00000015968.19	E007	3.46672	0.764246	0.129019	0.719451	1	NA	NA	NA	chr14	29763561	29764029	469	-	0	2	5	2	2	10	ENSMUST00000224395.2, ENSMUST00000112250.6, ENSMUST00000112249.10, ENSMUST00000223573.2, ENSMUST00000224785.3, ENSMUST00000238504.2, ENSMUST00000225717.2	Cacna1d
ENSMUSG00000015968.19	E008	3.20857	0.0671431	0.628441	0.427928	1	NA	NA	NA	chr14	29764030	29764323	294	-	6	3	2	3	2	3	ENSMUST00000224395.2, ENSMUST00000112250.6, ENSMUST00000223803.3, ENSMUST00000112249.10, ENSMUST00000223573.2, ENSMUST00000224198.3, ENSMUST00000224785.3, ENSMUST00000238504.2, ENSMUST00000225717.2	Cacna1d
ENSMUSG00000015968.19	E009	4.61736	0.29953	0.534578	0.464689	1	NA	NA	NA	chr14	29764723	29765043	321	-	3	9	5	5	3	4	ENSMUST00000224395.2, ENSMUST00000112250.6, ENSMUST00000223803.3, ENSMUST00000112249.10, ENSMUST00000223573.2, ENSMUST00000224198.3, ENSMUST00000224785.3, ENSMUST00000238504.2, ENSMUST00000225717.2	Cacna1d
ENSMUSG00000015968.19	E014	1.91435	0.61453	0.292883	0.588379	1	NA	NA	NA	chr14	29770928	29771077	150	-	3	1	0	0	2	5	ENSMUST00000224395.2, ENSMUST00000112250.6, ENSMUST00000223803.3, ENSMUST00000225353.2, ENSMUST00000112249.10, ENSMUST00000224198.3, ENSMUST00000224785.3, ENSMUST00000238504.2, ENSMUST00000225717.2	Cacna1d
ENSMUSG00000015968.19	E022	1.56615	1.14207	0.0109207	0.916771	1	NA	NA	NA	chr14	29782701	29783555	855	-	0	0	6	2	2	0	ENSMUST00000238568.2, ENSMUST00000238675.2	Cacna1d
ENSMUSG00000015968.19	E023	2.43089	0.382015	0.188771	0.663941	1	NA	NA	NA	chr14	29787991	29788121	131	-	3	6	0	3	2	1	ENSMUST00000224395.2, ENSMUST00000238568.2, ENSMUST00000112250.6, ENSMUST00000223803.3, ENSMUST00000112249.10, ENSMUST00000224198.3, ENSMUST00000238675.2, ENSMUST00000224785.3, ENSMUST00000238504.2, ENSMUST00000225717.2	Cacna1d
ENSMUSG00000015968.19	E024	1.76406	0.645362	0.00639868	0.936244	1	NA	NA	NA	chr14	29792942	29793043	102	-	0	4	1	3	0	3	ENSMUST00000224395.2, ENSMUST00000238568.2, ENSMUST00000112250.6, ENSMUST00000223803.3, ENSMUST00000112249.10, ENSMUST00000224198.3, ENSMUST00000238675.2, ENSMUST00000224785.3, ENSMUST00000238504.2, ENSMUST00000225717.2	Cacna1d
ENSMUSG00000015968.19	E027	2.36733	0.511164	0.0841223	0.771787	1	NA	NA	NA	chr14	29797086	29797213	128	-	0	3	5	3	2	2	ENSMUST00000224395.2, ENSMUST00000238568.2, ENSMUST00000112250.6, ENSMUST00000223803.3, ENSMUST00000112249.10, ENSMUST00000224198.3, ENSMUST00000238675.2, ENSMUST00000224785.3, ENSMUST00000238504.2, ENSMUST00000225717.2	Cacna1d
ENSMUSG00000015968.19	E029	2.68405	0.258161	0.274599	0.600263	1	NA	NA	NA	chr14	29797784	29797928	145	-	0	2	3	7	2	2	ENSMUST00000224395.2, ENSMUST00000238568.2, ENSMUST00000112250.6, ENSMUST00000223803.3, ENSMUST00000112249.10, ENSMUST00000224198.3, ENSMUST00000238675.2, ENSMUST00000224785.3, ENSMUST00000238571.2, ENSMUST00000238504.2, ENSMUST00000225717.2	Cacna1d
ENSMUSG00000015968.19	E031	2.27075	0.0654095	0.78463	0.375729	1	NA	NA	NA	chr14	29799700	29799727	28	-	2	1	1	6	1	2	ENSMUST00000224395.2, ENSMUST00000238568.2, ENSMUST00000112250.6, ENSMUST00000223803.3, ENSMUST00000112249.10, ENSMUST00000224912.2, ENSMUST00000224198.3, ENSMUST00000238675.2, ENSMUST00000224785.3, ENSMUST00000238571.2, ENSMUST00000238504.2, ENSMUST00000225717.2	Cacna1d
ENSMUSG00000015968.19	E054	1.54263	0.129353	0.0162882	0.898445	1	NA	NA	NA	chr14	29836126	29836273	148	-	2	0	2	2	1	2	ENSMUST00000224395.2, ENSMUST00000238568.2, ENSMUST00000112250.6, ENSMUST00000223803.3, ENSMUST00000112249.10, ENSMUST00000224198.3, ENSMUST00000238675.2, ENSMUST00000224785.3, ENSMUST00000238504.2	Cacna1d
ENSMUSG00000015968.19	E071	1.83693	0.441682	0.2143	0.643418	1	NA	NA	NA	chr14	29864539	29864674	136	-	1	3	0	2	1	4	ENSMUST00000224395.2, ENSMUST00000238568.2, ENSMUST00000112250.6, ENSMUST00000223803.3, ENSMUST00000112249.10, ENSMUST00000224198.3, ENSMUST00000238675.2, ENSMUST00000238524.2, ENSMUST00000224785.3, ENSMUST00000224073.2, ENSMUST00000238504.2	Cacna1d
ENSMUSG00000015968.19	E080	1.61944	0.168851	0.169261	0.680769	1	NA	NA	NA	chr14	30068755	30068860	106	-	4	0	0	2	2	1	ENSMUST00000224395.2, ENSMUST00000238568.2, ENSMUST00000112250.6, ENSMUST00000223803.3, ENSMUST00000112249.10, ENSMUST00000224198.3, ENSMUST00000238675.2, ENSMUST00000224785.3, ENSMUST00000238504.2	Cacna1d
ENSMUSG00000015968.19	E082	3.68901	0.24235	0.0283637	0.866257	1	NA	NA	NA	chr14	30072597	30072906	310	-	5	3	3	3	6	2	ENSMUST00000224395.2, ENSMUST00000238568.2, ENSMUST00000112250.6, ENSMUST00000223803.3, ENSMUST00000223985.2, ENSMUST00000112249.10, ENSMUST00000224198.3, ENSMUST00000238675.2, ENSMUST00000224785.3, ENSMUST00000238504.2	Cacna1d
ENSMUSG00000015968.19	E084	1.66592	0.31056	0.203502	0.651909	1	NA	NA	NA	chr14	30074922	30074948	27	-	3	1	2	0	2	2	ENSMUST00000224395.2, ENSMUST00000223803.3, ENSMUST00000112249.10, ENSMUST00000224198.3, ENSMUST00000238675.2, ENSMUST00000224785.3, ENSMUST00000238504.2	Cacna1d
ENSMUSG00000015968.19	E085	1.66592	0.31056	0.203502	0.651909	1	NA	NA	NA	chr14	30074949	30075067	119	-	3	1	2	0	2	2	ENSMUST00000224395.2, ENSMUST00000112249.10, ENSMUST00000224198.3, ENSMUST00000238675.2, ENSMUST00000224785.3, ENSMUST00000238504.2	Cacna1d
ENSMUSG00000015970.20	E001	254.588	0.00325781	0.0230543	0.879316	1	23.9415	23.7542	-0.0260642	chr14	29730980	29731127	148	+	226	285	234	237	285	275	ENSMUST00000067620.12	Chdh
ENSMUSG00000015970.20	E002	203.71	0.0012936	0.123075	0.725723	1	21.7758	21.4868	-0.0433336	chr14	29731128	29731190	63	+	163	225	207	203	227	212	ENSMUST00000125796.2, ENSMUST00000067620.12	Chdh
ENSMUSG00000015970.20	E003	14.5896	0.0569716	0.18515	0.666984	1	6.37768	5.86684	-0.243344	chr14	29744590	29744796	207	+	8	21	11	14	10	25	ENSMUST00000118917.2	Chdh
ENSMUSG00000015970.20	E004	15.9876	0.060647	0.280349	0.596472	1	6.17749	6.65019	0.215119	chr14	29748728	29748942	215	+	20	12	18	10	10	26	ENSMUST00000125796.2	Chdh
ENSMUSG00000015970.20	E005	14.1664	0.11258	0.25638	0.612618	1	6.24483	5.71156	-0.260053	chr14	29749056	29749160	105	+	18	4	14	12	11	24	ENSMUST00000125796.2	Chdh
ENSMUSG00000015970.20	E006	1124.47	0.0019997	0.380549	0.53731	1	42.9362	42.427	-0.0499997	chr14	29753042	29753801	760	+	982	1140	1131	1154	1234	1157	ENSMUST00000118917.2, ENSMUST00000067620.12	Chdh
ENSMUSG00000015970.20	E007	412.146	0.00222915	0.351509	0.55326	1	29.0783	29.4422	0.0438749	chr14	29754701	29754852	152	+	372	430	436	348	434	481	ENSMUST00000118917.2, ENSMUST00000067620.12	Chdh
ENSMUSG00000015970.20	E008	395.408	0.00164098	0.192615	0.660749	1	28.9208	28.5254	-0.0482496	chr14	29755577	29755706	130	+	341	383	423	354	419	473	ENSMUST00000118917.2, ENSMUST00000067620.12	Chdh
ENSMUSG00000015970.20	E010	497.774	0.00273824	0.025203	0.873862	1	31.561	31.6096	0.00558419	chr14	29757205	29757347	143	+	399	573	512	442	529	576	ENSMUST00000118917.2, ENSMUST00000067620.12	Chdh
ENSMUSG00000015970.20	E011	473.21	0.0023502	0.228611	0.632556	1	31.1434	30.6855	-0.053301	chr14	29757767	29757869	103	+	390	530	455	438	526	532	ENSMUST00000118917.2, ENSMUST00000067620.12	Chdh
ENSMUSG00000015970.20	E013	3132.36	0.00194088	0.121209	0.727727	1	58.8187	58.5895	-0.0202598	chr14	29760205	29762484	2280	+	2550	3082	3577	3054	3361	3385	ENSMUST00000067620.12	Chdh
ENSMUSG00000015971.6	E002	17.9433	0.00784582	1.17709	0.277949	1	6.4191	7.19156	0.331983	chr14	29700362	29700373	12	+	19	20	24	17	15	15	ENSMUST00000016115.6, ENSMUST00000224343.2	Actr8
ENSMUSG00000015971.6	E004	82.4774	0.00399357	0.0727328	0.787399	1	14.4157	14.2108	-0.0435847	chr14	29700375	29700545	171	+	61	87	109	80	85	83	ENSMUST00000224797.2, ENSMUST00000016115.6, ENSMUST00000224343.2, ENSMUST00000225793.2	Actr8
ENSMUSG00000015971.6	E006	3.62287	0.0652524	0.960386	0.32709	1	3.39329	2.5882	-0.783353	chr14	29704161	29704555	395	+	4	2	2	7	2	4	ENSMUST00000225811.2	Actr8
ENSMUSG00000015971.6	E007	130.386	0.00174977	0.394841	0.529766	1	17.5168	17.9047	0.068509	chr14	29704556	29704726	171	+	118	132	170	121	120	135	ENSMUST00000225811.2, ENSMUST00000224797.2, ENSMUST00000016115.6, ENSMUST00000225793.2	Actr8
ENSMUSG00000015971.6	E010	116.764	0.00198132	0.784677	0.375714	1	16.5576	17.1139	0.102574	chr14	29707883	29707952	70	+	105	122	154	106	95	132	ENSMUST00000225811.2, ENSMUST00000224797.2, ENSMUST00000016115.6	Actr8
ENSMUSG00000015971.6	E011	92.5579	0.0108449	0.761829	0.382757	1	14.7408	15.5141	0.156577	chr14	29707953	29707987	35	+	75	104	131	73	68	119	ENSMUST00000225811.2, ENSMUST00000224797.2, ENSMUST00000016115.6, ENSMUST00000225161.2	Actr8
ENSMUSG00000015971.6	E013	105.536	0.0064384	1.27714	0.258432	1	15.6451	16.5478	0.173081	chr14	29708275	29708407	133	+	85	133	138	87	80	128	ENSMUST00000224797.2, ENSMUST00000016115.6, ENSMUST00000225161.2	Actr8
ENSMUSG00000015971.6	E014	73.099	0.00374886	0.471408	0.49234	1	13.7657	13.1836	-0.130759	chr14	29708879	29708972	94	+	62	80	77	68	60	97	ENSMUST00000224797.2, ENSMUST00000016115.6, ENSMUST00000225161.2	Actr8
ENSMUSG00000015971.6	E016	101.187	0.00634279	0.0150618	0.902324	1	15.7696	15.6949	-0.014611	chr14	29710146	29710299	154	+	88	90	138	99	100	101	ENSMUST00000224797.2, ENSMUST00000016115.6, ENSMUST00000225161.2	Actr8
ENSMUSG00000015971.6	E017	80.3696	0.00390988	0.392951	0.530753	1	14.3634	13.8691	-0.106467	chr14	29710910	29711005	96	+	62	91	91	89	79	78	ENSMUST00000224797.2, ENSMUST00000016115.6, ENSMUST00000225161.2, ENSMUST00000224846.2	Actr8
ENSMUSG00000015971.6	E018	3.33609	0.173561	0.857745	0.35437	1	3.38709	2.40357	-0.991964	chr14	29711006	29711193	188	+	1	1	5	2	2	9	ENSMUST00000225161.2	Actr8
ENSMUSG00000015971.6	E019	71.3652	0.016606	0.199511	0.655116	1	13.5863	13.0977	-0.110753	chr14	29711617	29711671	55	+	56	94	67	70	83	66	ENSMUST00000224797.2, ENSMUST00000016115.6, ENSMUST00000224846.2	Actr8
ENSMUSG00000015971.6	E020	88.1277	0.0126872	0.0288286	0.865175	1	14.8485	14.6648	-0.038013	chr14	29711672	29711757	86	+	72	116	87	88	95	81	ENSMUST00000224797.2, ENSMUST00000016115.6, ENSMUST00000224067.2, ENSMUST00000224846.2	Actr8
ENSMUSG00000015971.6	E021	7.07225	0.0279321	0.077173	0.781166	1	4.19942	4.36801	0.114136	chr14	29711863	29712265	403	+	8	9	6	4	5	11	ENSMUST00000224846.2	Actr8
ENSMUSG00000015971.6	E023	3.28197	0.0522502	1.16874	0.27966	1	3.25639	2.4214	-0.856723	chr14	29712926	29713049	124	+	4	1	2	3	3	6	ENSMUST00000224067.2	Actr8
ENSMUSG00000015971.6	E024	128.788	0.0117069	1.29709	0.254746	1	18.1786	16.8901	-0.229565	chr14	29713549	29713712	164	+	129	123	114	111	139	158	ENSMUST00000224797.2, ENSMUST00000016115.6	Actr8
ENSMUSG00000015971.6	E025	21.1177	0.065455	0.46108	0.49712	1	7.70851	6.97593	-0.292339	chr14	29713827	29714917	1091	+	20	30	9	26	19	23	ENSMUST00000225368.2	Actr8
ENSMUSG00000015971.6	E026	109.533	0.00208523	0.0093493	0.922971	1	16.3935	16.2723	-0.0229273	chr14	29714918	29715102	185	+	96	130	116	101	102	123	ENSMUST00000224797.2, ENSMUST00000016115.6, ENSMUST00000225368.2	Actr8
ENSMUSG00000015971.6	E027	28.8723	0.00579821	0.248022	0.618471	1	8.44512	8.79283	0.11876	chr14	29715103	29715176	74	+	24	31	40	31	23	28	ENSMUST00000225368.2, ENSMUST00000016115.6	Actr8
ENSMUSG00000015971.6	E028	47.23	0.0520944	0.0611165	0.80474	1	10.7076	11.1441	0.119019	chr14	29715177	29717824	2648	+	56	33	62	59	43	31	ENSMUST00000225368.2	Actr8
ENSMUSG00000015971.6	E029	3.49627	0.315827	0.0700575	0.791253	1	2.66784	3.27275	0.591068	chr14	29727948	29728311	364	+	9	1	2	5	2	1	ENSMUST00000224797.2	Actr8
ENSMUSG00000015980.15	E006	2.0002	0.109573	0.718998	0.396473	1	2.63019	1.94502	-0.871982	chr7	138794591	138794875	285	+	1	4	4	1	1	2	ENSMUST00000106104.8, ENSMUST00000135509.2, ENSMUST00000156768.8, ENSMUST00000016124.15	Lrrc27
ENSMUSG00000015980.15	E012	1.76444	0.0948859	0.0497693	0.823465	1	1.85959	2.04784	0.278519	chr7	138801310	138801336	27	+	1	6	3	0	2	0	ENSMUST00000135509.2, ENSMUST00000016124.15, ENSMUST00000106104.8, ENSMUST00000130248.2, ENSMUST00000126199.8	Lrrc27
ENSMUSG00000015980.15	E013	1.76444	0.0948859	0.0497693	0.823465	1	1.85959	2.04784	0.278519	chr7	138801337	138801368	32	+	1	6	3	0	2	0	ENSMUST00000106104.8, ENSMUST00000126199.8, ENSMUST00000130248.2, ENSMUST00000016124.15	Lrrc27
ENSMUSG00000015980.15	E014	2.50411	0.0660818	0.53806	0.463238	1	1.86199	2.50823	0.860752	chr7	138803505	138803657	153	+	2	10	3	2	0	0	ENSMUST00000106104.8, ENSMUST00000126199.8, ENSMUST00000130248.2, ENSMUST00000016124.15	Lrrc27
ENSMUSG00000015980.15	E015	3.43698	0.148439	0.204936	0.650766	1	2.94578	2.72302	-0.227383	chr7	138805917	138806027	111	+	2	15	1	4	1	0	ENSMUST00000106104.8, ENSMUST00000126199.8, ENSMUST00000130248.2, ENSMUST00000016124.15	Lrrc27
ENSMUSG00000015980.15	E016	4.48488	0.0446907	0.528732	0.467141	1	2.63064	3.35103	0.70007	chr7	138806028	138806120	93	+	2	20	5	2	2	0	ENSMUST00000106104.8, ENSMUST00000130248.2, ENSMUST00000016124.15	Lrrc27
ENSMUSG00000015980.15	E018	2.64985	0.147374	0.134619	0.71369	1	2.62733	2.34757	-0.325401	chr7	138807836	138807882	47	+	4	8	1	0	2	2	ENSMUST00000016124.15	Lrrc27
ENSMUSG00000015980.15	E019	3.82173	0.103241	0.0118846	0.913189	1	2.93676	2.90117	-0.0352617	chr7	138807883	138807982	100	+	5	13	2	0	3	2	ENSMUST00000106104.8, ENSMUST00000016124.15	Lrrc27
ENSMUSG00000015980.15	E020	4.19802	0.163672	0.234708	0.628055	1	3.48077	2.93417	-0.494277	chr7	138808560	138808924	365	+	1	11	9	4	3	0	ENSMUST00000106104.8	Lrrc27
ENSMUSG00000015980.15	E021	1.68618	0.148209	0.870218	0.350895	1	1.31593	2.06259	1.29774	chr7	138810119	138810212	94	+	3	4	3	0	0	1	ENSMUST00000016124.15	Lrrc27
ENSMUSG00000015981.13	E001	3.67538	0.0628619	0.30067	0.583462	1	2.94559	3.32431	0.349929	chr7	138683554	138684283	730	-	1	6	5	5	2	4	ENSMUST00000016125.12, ENSMUST00000165870.2	Stk32c
ENSMUSG00000015981.13	E003	1.52906	0.1077	0.00903542	0.924271	1	1.9866	1.93697	-0.0730692	chr7	138698933	138699064	132	-	2	2	0	2	1	2	ENSMUST00000016125.12, ENSMUST00000165870.2	Stk32c
ENSMUSG00000015981.13	E010	1.53234	0.146743	0.402829	0.525632	1	2.17605	1.67448	-0.75676	chr7	138705044	138705195	152	-	1	1	1	3	3	0	ENSMUST00000016125.12, ENSMUST00000165870.2	Stk32c
ENSMUSG00000015994.11	E001	75.4351	0.00248978	0.00148544	0.969256	1	13.6898	13.7021	0.00271271	chr8	26488750	26489147	398	-	68	81	91	77	75	68	ENSMUST00000016138.11	Fnta
ENSMUSG00000015994.11	E002	155.934	0.00145874	0.500863	0.479121	1	19.4793	19.0132	-0.0767785	chr8	26489148	26489304	157	-	119	171	195	153	164	152	ENSMUST00000016138.11, ENSMUST00000209860.2	Fnta
ENSMUSG00000015994.11	E003	124.448	0.00217427	0.111006	0.739001	1	17.431	17.2168	-0.0385421	chr8	26489305	26489400	96	-	108	115	167	123	120	125	ENSMUST00000209860.2, ENSMUST00000016138.11, ENSMUST00000211718.2	Fnta
ENSMUSG00000015994.11	E004	222.186	0.0125983	0.0196189	0.888607	1	22.3371	22.7406	0.058604	chr8	26489401	26489592	192	-	208	175	334	196	229	212	ENSMUST00000209664.2, ENSMUST00000209860.2, ENSMUST00000016138.11, ENSMUST00000211718.2	Fnta
ENSMUSG00000015994.11	E005	173.81	0.0190465	0.296718	0.585947	1	19.6905	20.7019	0.160195	chr8	26489797	26489968	172	-	187	135	254	160	151	169	ENSMUST00000209664.2, ENSMUST00000209860.2, ENSMUST00000016138.11, ENSMUST00000211718.2	Fnta
ENSMUSG00000015994.11	E006	13.228	0.0442479	0.0627998	0.802124	1	5.95074	5.68684	-0.132084	chr8	26489969	26490458	490	-	17	9	13	8	19	13	ENSMUST00000211718.2	Fnta
ENSMUSG00000015994.11	E007	11.1402	0.0239188	0.0180587	0.8931	1	5.33439	5.422	0.0473762	chr8	26490587	26490997	411	-	11	16	9	10	9	13	ENSMUST00000209247.2	Fnta
ENSMUSG00000015994.11	E008	123.194	0.0107202	1.00382	0.316388	1	16.7239	17.7867	0.191934	chr8	26490998	26491060	63	-	121	122	174	134	102	100	ENSMUST00000209247.2, ENSMUST00000209664.2, ENSMUST00000016138.11, ENSMUST00000209860.2	Fnta
ENSMUSG00000015994.11	E010	170.176	0.00280807	1.30427	0.253435	1	20.4444	19.6031	-0.134169	chr8	26494444	26494592	149	-	119	192	209	166	182	174	ENSMUST00000209247.2, ENSMUST00000209664.2, ENSMUST00000016138.11	Fnta
ENSMUSG00000015994.11	E013	128.75	0.0120583	0.378131	0.538605	1	17.9459	17.324	-0.110213	chr8	26499693	26499797	105	-	78	160	163	129	137	126	ENSMUST00000209664.2, ENSMUST00000016138.11	Fnta
ENSMUSG00000015994.11	E014	175.509	0.00242751	0.218609	0.640102	1	20.4923	20.1254	-0.0578569	chr8	26501118	26501232	115	-	138	198	214	149	201	175	ENSMUST00000209664.2, ENSMUST00000016138.11	Fnta
ENSMUSG00000015994.11	E015	1.62547	0.100956	0.211057	0.64594	1	1.89267	2.22136	0.462574	chr8	26501233	26501275	43	-	2	3	1	2	2	0	ENSMUST00000209664.2	Fnta
ENSMUSG00000015994.11	E017	238.134	0.00471014	0.648963	0.420484	1	22.9364	23.5496	0.0869846	chr8	26505409	26505678	270	-	226	263	291	184	267	226	ENSMUST00000016138.11	Fnta
ENSMUSG00000016018.5	E001	53.0208	0.11236	0.198293	0.656102	1	11.1688	11.9439	0.200595	chr13	113003952	113004388	437	-	83	40	49	83	30	29	ENSMUST00000022281.5	Mtrex
ENSMUSG00000016018.5	E004	2.46361	0.285876	0.602097	0.437779	1	2.83906	2.07107	-0.911549	chr13	113005871	113006001	131	-	4	0	1	1	2	6	ENSMUST00000223559.2	Mtrex
ENSMUSG00000016018.5	E005	3.82791	0.0345116	0.534635	0.464665	1	3.41432	2.86004	-0.512491	chr13	113009122	113009432	311	-	3	3	4	3	4	6	ENSMUST00000224266.2	Mtrex
ENSMUSG00000016018.5	E007	72.4442	0.00279122	0.921947	0.336964	1	13.7468	13.0177	-0.164832	chr13	113009554	113009595	42	-	72	66	78	72	74	75	ENSMUST00000224266.2, ENSMUST00000022281.5	Mtrex
ENSMUSG00000016018.5	E009	71.316	0.0112468	0.668267	0.413656	1	13.7078	12.8986	-0.183927	chr13	113011130	113011186	57	-	68	59	84	58	88	74	ENSMUST00000224266.2, ENSMUST00000022281.5, ENSMUST00000224639.2	Mtrex
ENSMUSG00000016018.5	E010	52.6349	0.0132341	0.875596	0.349411	1	11.9121	11.077	-0.217201	chr13	113012970	113013009	40	-	47	36	71	46	61	57	ENSMUST00000224266.2, ENSMUST00000022281.5, ENSMUST00000224639.2	Mtrex
ENSMUSG00000016018.5	E011	60.576	0.0294521	1.01329	0.314116	1	12.8198	11.7992	-0.249139	chr13	113013010	113013075	66	-	46	35	95	58	63	70	ENSMUST00000022281.5, ENSMUST00000224639.2	Mtrex
ENSMUSG00000016018.5	E012	107.698	0.00763792	0.0086308	0.925981	1	16.2718	16.2069	-0.0123426	chr13	113017513	113017676	164	-	77	111	158	99	98	119	ENSMUST00000022281.5, ENSMUST00000224639.2	Mtrex
ENSMUSG00000016018.5	E013	11.2667	0.101347	6.45421e-05	0.99359	1	5.2675	5.56037	0.157364	chr13	113017677	113018061	385	-	9	4	25	12	7	12	ENSMUST00000224639.2	Mtrex
ENSMUSG00000016018.5	E014	137.937	0.00143076	0.966496	0.325556	1	17.8969	18.4639	0.0979309	chr13	113019634	113019822	189	-	130	157	169	123	119	146	ENSMUST00000022281.5	Mtrex
ENSMUSG00000016018.5	E017	52.3494	0.0331301	0.53696	0.463695	1	11.142	11.8605	0.186761	chr13	113027813	113027881	69	-	52	68	58	69	32	41	ENSMUST00000022281.5	Mtrex
ENSMUSG00000016018.5	E018	80.2673	0.0142456	0.645297	0.421799	1	14.497	13.614	-0.190965	chr13	113028422	113028594	173	-	84	72	79	91	87	69	ENSMUST00000022281.5	Mtrex
ENSMUSG00000016018.5	E019	69.5114	0.00657873	0.889391	0.345642	1	13.5333	12.7162	-0.188017	chr13	113032007	113032157	151	-	70	60	75	60	80	74	ENSMUST00000022281.5	Mtrex
ENSMUSG00000016018.5	E020	77.942	0.00650601	0.00416397	0.948549	1	13.9524	13.9405	-0.00258114	chr13	113035299	113035424	126	-	60	100	91	71	69	88	ENSMUST00000022281.5	Mtrex
ENSMUSG00000016018.5	E022	64.9147	0.0314265	0.052495	0.818777	1	12.6812	12.8639	0.043095	chr13	113039933	113040043	111	-	51	60	101	41	53	93	ENSMUST00000022281.5	Mtrex
ENSMUSG00000016018.5	E024	56.7492	0.00500913	0.276146	0.599238	1	12.1932	11.7154	-0.119785	chr13	113043519	113043650	132	-	47	66	61	51	49	72	ENSMUST00000022281.5	Mtrex
ENSMUSG00000016018.5	E025	58.4614	0.0239259	0.066987	0.795775	1	12.2948	12.0052	-0.0715176	chr13	113045429	113045531	103	-	41	87	57	56	59	60	ENSMUST00000022281.5	Mtrex
ENSMUSG00000016018.5	E026	60.1082	0.0120986	0.347894	0.555308	1	12.5948	12.0284	-0.138202	chr13	113046350	113046448	99	-	39	70	76	62	67	55	ENSMUST00000022281.5	Mtrex
ENSMUSG00000016018.5	E033	57.7283	0.00675277	0.215638	0.642384	1	12.2569	11.8509	-0.101007	chr13	113054123	113054208	86	-	48	52	78	44	60	70	ENSMUST00000022281.5, ENSMUST00000225037.2, ENSMUST00000225997.2	Mtrex
ENSMUSG00000016018.5	E034	33.4551	0.0118757	0.0111296	0.915982	1	9.32252	9.20877	-0.0362481	chr13	113054209	113054235	27	-	27	32	47	22	38	39	ENSMUST00000022281.5, ENSMUST00000225997.2	Mtrex
ENSMUSG00000016018.5	E035	44.9169	0.00372007	0.00154752	0.968621	1	10.7297	10.6545	-0.0209032	chr13	113055102	113055164	63	-	37	50	56	38	41	53	ENSMUST00000022281.5, ENSMUST00000225997.2	Mtrex
ENSMUSG00000016018.5	E036	51.6676	0.00660905	0.0764428	0.782177	1	11.5643	11.2589	-0.0799207	chr13	113056894	113056960	67	-	47	59	54	53	38	63	ENSMUST00000022281.5, ENSMUST00000225997.2	Mtrex
ENSMUSG00000016018.5	E037	82.3987	0.00849717	0.0358531	0.849819	1	14.3875	14.1306	-0.0548266	chr13	113058164	113058301	138	-	83	93	80	90	68	85	ENSMUST00000022281.5, ENSMUST00000225997.2	Mtrex
ENSMUSG00000016018.5	E038	59.544	0.00830571	0.0301894	0.862061	1	12.3329	12.1102	-0.0547056	chr13	113063764	113063906	143	-	56	73	57	63	50	63	ENSMUST00000022281.5, ENSMUST00000225997.2	Mtrex
ENSMUSG00000016018.5	E039	5.62417	0.0427062	0.67702	0.410615	1	3.54329	4.21016	0.499603	chr13	113063907	113063932	26	-	2	10	10	4	4	6	ENSMUST00000022281.5	Mtrex
ENSMUSG00000016024.10	E001	7.79576	0.295807	0.992599	0.319108	1	5.03876	3.97597	-0.687283	chr2	158148413	158148531	119	+	12	10	0	5	6	13	ENSMUST00000016168.9, ENSMUST00000152541.8, ENSMUST00000109491.8	Lbp
ENSMUSG00000016024.10	E002	314.221	0.0115689	0.0194777	0.889006	1	25.9388	26.2207	0.0367548	chr2	158148532	158148713	182	+	344	570	284	278	205	270	ENSMUST00000016168.9, ENSMUST00000152541.8, ENSMUST00000146600.2, ENSMUST00000109491.8	Lbp
ENSMUSG00000016024.10	E003	390.989	0.00728259	0.417249	0.518313	1	27.9661	29.0638	0.134618	chr2	158150601	158150715	115	+	437	724	373	355	220	325	ENSMUST00000016168.9, ENSMUST00000152541.8, ENSMUST00000146600.2, ENSMUST00000109491.8	Lbp
ENSMUSG00000016024.10	E004	300.122	0.0021661	0.136315	0.711972	1	25.718	25.4998	-0.0288158	chr2	158151521	158151649	129	+	303	509	311	331	184	223	ENSMUST00000016168.9, ENSMUST00000152541.8, ENSMUST00000146600.2, ENSMUST00000109491.8	Lbp
ENSMUSG00000016024.10	E005	13.1476	0.214522	0.655834	0.418034	1	5.34366	6.13139	0.400312	chr2	158151650	158152426	777	+	24	18	11	4	2	21	ENSMUST00000109491.8	Lbp
ENSMUSG00000016024.10	E006	326.836	0.00436981	0.193489	0.660029	1	26.8176	26.3073	-0.0656787	chr2	158155393	158155548	156	+	331	552	326	394	182	237	ENSMUST00000016168.9, ENSMUST00000152541.8, ENSMUST00000146600.2	Lbp
ENSMUSG00000016024.10	E007	194.954	0.0010931	1.0508	0.305324	1	21.5406	20.8618	-0.103424	chr2	158156073	158156125	53	+	210	296	202	216	105	171	ENSMUST00000016168.9, ENSMUST00000152541.8, ENSMUST00000146600.2	Lbp
ENSMUSG00000016024.10	E008	102.565	0.00273798	0.294629	0.58727	1	15.5016	15.9058	0.0791863	chr2	158156126	158156136	11	+	130	158	103	105	52	83	ENSMUST00000016168.9, ENSMUST00000152541.8, ENSMUST00000146600.2, ENSMUST00000129811.2	Lbp
ENSMUSG00000016024.10	E011	341.715	0.000796505	0.0669081	0.795893	1	27.1122	26.9442	-0.0213537	chr2	158161592	158161683	92	+	360	526	390	371	199	267	ENSMUST00000016168.9, ENSMUST00000152541.8, ENSMUST00000129811.2	Lbp
ENSMUSG00000016024.10	E012	621.76	0.00160454	0.544815	0.460444	1	34.7477	34.0824	-0.072682	chr2	158162184	158162360	177	+	657	948	679	730	344	476	ENSMUST00000016168.9, ENSMUST00000152541.8, ENSMUST00000129811.2	Lbp
ENSMUSG00000016024.10	E013	26.6444	0.11879	0.869574	0.351073	1	9.35055	7.20689	-0.765218	chr2	158162361	158162876	516	+	36	21	16	49	6	28	ENSMUST00000152541.8	Lbp
ENSMUSG00000016024.10	E014	414.366	0.00166752	0.0505869	0.822045	1	29.3935	29.164	-0.0276609	chr2	158163975	158164034	60	+	441	647	456	476	243	297	ENSMUST00000016168.9, ENSMUST00000129811.2	Lbp
ENSMUSG00000016024.10	E015	447.617	0.000607878	0.000134943	0.990732	1	30.1955	30.1842	-0.00133542	chr2	158166429	158166530	102	+	484	707	489	493	248	346	ENSMUST00000016168.9	Lbp
ENSMUSG00000016024.10	E017	288.442	0.00120526	0.0499713	0.823113	1	25.2412	25.101	-0.0187378	chr2	158166563	158166596	34	+	291	451	339	301	169	237	ENSMUST00000016168.9	Lbp
ENSMUSG00000016024.10	E018	352.541	0.00252955	0.600756	0.43829	1	27.7511	27.1021	-0.0816992	chr2	158167627	158167694	68	+	355	521	419	369	205	310	ENSMUST00000016168.9	Lbp
ENSMUSG00000016024.10	E019	314.677	0.00629543	0.0449281	0.832136	1	25.9911	26.1675	0.0230054	chr2	158168148	158168190	43	+	368	446	369	300	167	289	ENSMUST00000016168.9	Lbp
ENSMUSG00000016024.10	E020	311.099	0.00600608	0.0186102	0.89149	1	25.9815	25.9722	-0.00122552	chr2	158169437	158169500	64	+	334	451	383	313	157	285	ENSMUST00000016168.9	Lbp
ENSMUSG00000016024.10	E021	283.677	0.00114269	0.0953898	0.757434	1	25.0717	24.8748	-0.0264811	chr2	158170266	158170342	77	+	302	429	326	304	177	215	ENSMUST00000016168.9	Lbp
ENSMUSG00000016024.10	E022	523.884	0.00150375	0.430009	0.511984	1	31.8607	32.3626	0.0570849	chr2	158173826	158174772	947	+	602	812	582	533	324	385	ENSMUST00000016168.9	Lbp
ENSMUSG00000016028.12	E003	80.9783	0.0200729	0.619739	0.431144	1	14.2945	13.8617	-0.0934553	chr15	85784613	85784821	209	-	136	50	61	103	59	66	ENSMUST00000226840.2, ENSMUST00000239489.2, ENSMUST00000016172.10	Celsr1
ENSMUSG00000016028.12	E004	51.8491	0.00753005	0.0836337	0.772432	1	11.1506	11.4379	0.0759426	chr15	85784822	85784906	85	-	89	33	48	68	35	33	ENSMUST00000226840.2, ENSMUST00000239396.2, ENSMUST00000239489.2, ENSMUST00000016172.10	Celsr1
ENSMUSG00000016028.12	E005	27.7057	0.00762245	0.0329279	0.856006	1	8.22831	8.36281	0.0476558	chr15	85784907	85784939	33	-	49	15	26	36	23	14	ENSMUST00000226840.2, ENSMUST00000239396.2, ENSMUST00000239489.2	Celsr1
ENSMUSG00000016028.12	E006	4.35838	0.727647	0.0124527	0.911147	1	3.19991	3.54397	0.295584	chr15	85784940	85785137	198	-	4	0	12	0	6	5	ENSMUST00000239396.2	Celsr1
ENSMUSG00000016028.12	E007	44.1225	0.0229434	1.20986	0.27136	1	9.8902	11.038	0.326189	chr15	85785138	85785186	49	-	82	27	46	60	33	13	ENSMUST00000226840.2, ENSMUST00000239396.2, ENSMUST00000239489.2, ENSMUST00000016172.10	Celsr1
ENSMUSG00000016028.12	E008	86.7539	0.0067929	0.0152154	0.901829	1	14.5508	14.4315	-0.025091	chr15	85785187	85785399	213	-	140	51	84	120	76	41	ENSMUST00000226204.3, ENSMUST00000239396.2, ENSMUST00000239489.2, ENSMUST00000016172.10, ENSMUST00000226840.2	Celsr1
ENSMUSG00000016028.12	E010	50.0108	0.0228597	0.606195	0.436224	1	10.9728	11.3765	0.107774	chr15	85785775	85785870	96	-	75	43	49	81	30	20	ENSMUST00000226840.2, ENSMUST00000226204.3, ENSMUST00000239489.2, ENSMUST00000016172.10	Celsr1
ENSMUSG00000016028.12	E011	21.0641	0.0824105	0.00705176	0.933077	1	7.63125	7.02497	-0.24233	chr15	85785871	85785873	3	-	29	19	14	45	9	8	ENSMUST00000226204.3, ENSMUST00000239489.2, ENSMUST00000016172.10	Celsr1
ENSMUSG00000016028.12	E012	53.0366	0.0143732	1.0761	0.299572	1	11.0433	11.8791	0.217955	chr15	85786316	85786400	85	-	86	44	53	76	28	29	ENSMUST00000226840.2, ENSMUST00000226204.3, ENSMUST00000239489.2, ENSMUST00000016172.10	Celsr1
ENSMUSG00000016028.12	E013	41.9028	0.0168204	0.996323	0.318202	1	9.78815	10.7118	0.267581	chr15	85786401	85786443	43	-	62	47	40	45	28	31	ENSMUST00000226840.2, ENSMUST00000226204.3, ENSMUST00000016172.10	Celsr1
ENSMUSG00000016028.12	E017	45.3015	0.00365344	0.132782	0.715565	1	10.5307	10.6632	0.0371929	chr15	85787487	85787612	126	-	69	40	40	59	39	23	ENSMUST00000226840.2, ENSMUST00000226204.3, ENSMUST00000016172.10	Celsr1
ENSMUSG00000016028.12	E018	23.837	0.0414477	0.442866	0.505743	1	7.9421	7.58825	-0.133654	chr15	85788127	85788168	42	-	41	18	13	22	24	22	ENSMUST00000226840.2, ENSMUST00000226204.3, ENSMUST00000016172.10	Celsr1
ENSMUSG00000016028.12	E019	35.4831	0.0375052	0.0196056	0.888644	1	9.02845	9.79555	0.240932	chr15	85788169	85788253	85	-	75	24	20	42	24	22	ENSMUST00000226840.2, ENSMUST00000016172.10	Celsr1
ENSMUSG00000016028.12	E020	46.3228	0.0311602	0.338155	0.560896	1	10.8387	10.652	-0.0517181	chr15	85789640	85789719	80	-	86	31	25	62	34	32	ENSMUST00000226840.2, ENSMUST00000016172.10	Celsr1
ENSMUSG00000016028.12	E021	52.4899	0.0232724	0.00124988	0.971798	1	11.238	11.5803	0.0896265	chr15	85790116	85790228	113	-	98	41	31	67	39	32	ENSMUST00000226840.2, ENSMUST00000016172.10	Celsr1
ENSMUSG00000016028.12	E022	54.6918	0.00343925	0.875254	0.349505	1	12.0529	11.2295	-0.211641	chr15	85791796	85791970	175	-	71	48	47	72	53	35	ENSMUST00000226840.2, ENSMUST00000016172.10	Celsr1
ENSMUSG00000016028.12	E023	70.9211	0.0360763	1.17146	0.279102	1	12.5679	13.9385	0.312779	chr15	85800815	85801015	201	-	107	67	80	57	89	29	ENSMUST00000226840.2, ENSMUST00000016172.10	Celsr1
ENSMUSG00000016028.12	E024	60.7149	0.0161459	0.583444	0.444965	1	11.7897	12.7383	0.232349	chr15	85803110	85803236	127	-	97	45	69	52	66	35	ENSMUST00000226840.2, ENSMUST00000016172.10	Celsr1
ENSMUSG00000016028.12	E025	47.3619	0.00951976	0.497255	0.480709	1	10.5314	11.1839	0.17899	chr15	85805349	85805439	91	-	72	37	54	48	36	37	ENSMUST00000226840.2, ENSMUST00000016172.10	Celsr1
ENSMUSG00000016028.12	E026	41.5486	0.0318127	0.297299	0.58558	1	9.82653	10.6417	0.236467	chr15	85805440	85805516	77	-	59	33	54	35	34	36	ENSMUST00000226840.2, ENSMUST00000016172.10, ENSMUST00000227450.2	Celsr1
ENSMUSG00000016028.12	E027	77.2557	0.0100056	0.601209	0.438117	1	13.4437	14.1276	0.150506	chr15	85806324	85806528	205	-	107	66	92	77	78	46	ENSMUST00000226840.2, ENSMUST00000016172.10, ENSMUST00000227450.2	Celsr1
ENSMUSG00000016028.12	E028	1.67579	0.44669	1.22657	0.268075	1	2.56913	1.51896	-1.51807	chr15	85806529	85806623	95	-	0	0	3	2	1	4	ENSMUST00000227450.2	Celsr1
ENSMUSG00000016028.12	E030	57.7553	0.00492734	0.550339	0.458179	1	12.3782	11.5589	-0.205235	chr15	85809597	85809780	184	-	71	51	54	84	55	30	ENSMUST00000226840.2, ENSMUST00000016172.10	Celsr1
ENSMUSG00000016028.12	E031	72.7527	0.0139723	0.502981	0.478193	1	13.2014	13.576	0.0846434	chr15	85810287	85810496	210	-	106	59	77	99	70	24	ENSMUST00000226840.2, ENSMUST00000016172.10	Celsr1
ENSMUSG00000016028.12	E033	38.9654	0.0350569	0.403806	0.52513	1	9.58958	10.2833	0.206898	chr15	85812099	85812200	102	-	52	47	38	32	44	24	ENSMUST00000226840.2, ENSMUST00000016172.10	Celsr1
ENSMUSG00000016028.12	E034	64.674	0.00556484	0.788038	0.374694	1	13.0572	12.1753	-0.210417	chr15	85812516	85812699	184	-	89	50	56	86	74	29	ENSMUST00000226840.2, ENSMUST00000016172.10	Celsr1
ENSMUSG00000016028.12	E038	48.2961	0.00897727	1.03206	0.309675	1	11.3039	10.5552	-0.204106	chr15	85815443	85815556	114	-	77	36	31	60	45	35	ENSMUST00000226840.2, ENSMUST00000016172.10	Celsr1
ENSMUSG00000016028.12	E039	52.1056	0.00479827	1.09779	0.294752	1	11.7937	10.9468	-0.222523	chr15	85816485	85816670	186	-	70	38	49	59	58	36	ENSMUST00000226840.2, ENSMUST00000016172.10	Celsr1
ENSMUSG00000016028.12	E040	55.378	0.0187629	0.0450682	0.831879	1	11.8136	11.669	-0.0368403	chr15	85822045	85822211	167	-	81	42	53	83	53	17	ENSMUST00000226840.2, ENSMUST00000016172.10	Celsr1
ENSMUSG00000016028.12	E041	52.7824	0.0143436	0.0265216	0.870633	1	11.5517	11.3189	-0.0608195	chr15	85823303	85823428	126	-	83	30	52	82	36	28	ENSMUST00000226840.2, ENSMUST00000016172.10	Celsr1
ENSMUSG00000016028.12	E042	60.5907	0.0147802	0.181219	0.670328	1	12.5387	11.932	-0.148871	chr15	85823748	85823911	164	-	90	36	58	99	42	32	ENSMUST00000226840.2, ENSMUST00000016172.10	Celsr1
ENSMUSG00000016028.12	E043	44.9666	0.00423818	0.436292	0.508918	1	10.4049	10.7328	0.0922323	chr15	85825318	85825475	158	-	66	40	45	61	32	25	ENSMUST00000226840.2, ENSMUST00000016172.10	Celsr1
ENSMUSG00000016028.12	E044	29.8808	0.0127831	0.0622939	0.802906	1	8.71278	8.72833	0.00525304	chr15	85843329	85843417	89	-	34	30	35	38	26	18	ENSMUST00000226840.2, ENSMUST00000016172.10	Celsr1
ENSMUSG00000016028.12	E045	35.0793	0.0612676	0.877351	0.348928	1	10.1153	8.77555	-0.419822	chr15	85844268	85844383	116	-	28	18	54	53	34	24	ENSMUST00000226840.2, ENSMUST00000016172.10	Celsr1
ENSMUSG00000016028.12	E046	61.5366	0.00374093	0.902722	0.342053	1	12.687	11.9133	-0.188948	chr15	85847285	85847507	223	-	85	36	66	80	57	41	ENSMUST00000226840.2, ENSMUST00000016172.10	Celsr1
ENSMUSG00000016028.12	E047	2.46092	0.0770343	0.862177	0.35313	1	2.17362	2.79971	0.731577	chr15	85862803	85862931	129	-	4	4	2	4	0	1	ENSMUST00000226840.2, ENSMUST00000016172.10	Celsr1
ENSMUSG00000016028.12	E048	5.74109	0.0264181	0.0109831	0.916534	1	3.87947	3.75636	-0.0934142	chr15	85862932	85863441	510	-	9	6	3	8	5	3	ENSMUST00000016172.10	Celsr1
ENSMUSG00000016028.12	E049	24.207	0.15945	1.08274	0.298086	1	6.48938	9.03814	0.971361	chr15	85914383	85918404	4022	-	44	50	10	18	11	16	ENSMUST00000016172.10	Celsr1
ENSMUSG00000016087.14	E001	66.7158	0.009063	0.218307	0.640333	1	13.1151	12.7208	-0.0920372	chr9	32333500	32335601	2102	-	61	122	64	77	53	38	ENSMUST00000016231.14	Fli1
ENSMUSG00000016087.14	E002	6.06008	0.0385426	0.363677	0.546471	1	4.25946	3.77578	-0.349314	chr9	32337348	32337395	48	-	3	14	4	10	6	1	ENSMUST00000016231.14	Fli1
ENSMUSG00000016087.14	E003	5.21782	0.0335972	0.0319633	0.858108	1	3.57748	3.78673	0.164622	chr9	32339302	32339354	53	-	5	13	3	3	5	4	ENSMUST00000016231.14	Fli1
ENSMUSG00000016087.14	E004	2.76656	0.0829887	0.0764203	0.782208	1	2.53458	2.75423	0.240267	chr9	32339355	32339361	7	-	4	5	2	3	0	3	ENSMUST00000183767.2, ENSMUST00000016231.14	Fli1
ENSMUSG00000016087.14	E008	10.2119	0.0198518	0.0204896	0.886178	1	5.05367	5.1659	0.0638258	chr9	32376981	32377135	155	-	13	20	6	11	7	6	ENSMUST00000183767.2, ENSMUST00000016231.14	Fli1
ENSMUSG00000016087.14	E009	15.0657	0.0200399	0.260806	0.609567	1	6.50577	6.00858	-0.231826	chr9	32387858	32388069	212	-	15	24	14	14	20	6	ENSMUST00000183767.2, ENSMUST00000016231.14	Fli1
ENSMUSG00000016128.15	E002	296.121	0.0019315	0.367216	0.544526	1	25.6012	25.3236	-0.036818	chr5	150961093	150963107	2015	-	275	242	375	279	307	314	ENSMUST00000110483.9, ENSMUST00000062015.15	Stard13
ENSMUSG00000016128.15	E004	50.2686	0.00316361	0.648198	0.420758	1	10.9595	11.5355	0.152843	chr5	150965584	150965760	177	-	53	42	67	44	48	51	ENSMUST00000202111.4, ENSMUST00000110483.9, ENSMUST00000062015.15	Stard13
ENSMUSG00000016128.15	E005	59.7279	0.0120404	0.622184	0.430237	1	11.9412	12.6184	0.165639	chr5	150968576	150968793	218	-	51	70	75	42	61	68	ENSMUST00000202111.4, ENSMUST00000110483.9, ENSMUST00000062015.15	Stard13
ENSMUSG00000016128.15	E006	64.1564	0.0159816	0.641088	0.423317	1	12.3142	13.0793	0.181486	chr5	150969262	150969483	222	-	59	84	68	59	54	69	ENSMUST00000202111.4, ENSMUST00000110483.9, ENSMUST00000062015.15	Stard13
ENSMUSG00000016128.15	E007	44.7379	0.0228493	0.00446358	0.946733	1	10.6211	10.6538	0.0091542	chr5	150970329	150970443	115	-	45	55	37	42	39	53	ENSMUST00000202111.4, ENSMUST00000110483.9, ENSMUST00000062015.15	Stard13
ENSMUSG00000016128.15	E008	57.0055	0.00356365	0.00824235	0.927662	1	11.8808	11.9792	0.0247061	chr5	150971057	150971267	211	-	59	41	75	53	54	62	ENSMUST00000202111.4, ENSMUST00000110483.9, ENSMUST00000062015.15	Stard13
ENSMUSG00000016128.15	E009	51.1268	0.0175914	0.0820183	0.774581	1	11.1154	11.5577	0.116498	chr5	150975829	150976027	199	-	56	32	73	56	39	52	ENSMUST00000202111.4, ENSMUST00000110483.9, ENSMUST00000062015.15	Stard13
ENSMUSG00000016128.15	E010	40.1592	0.010102	0.1286	0.719889	1	9.89728	10.274	0.11075	chr5	150982924	150983083	160	-	43	27	57	32	45	39	ENSMUST00000202111.4, ENSMUST00000110483.9, ENSMUST00000062015.15	Stard13
ENSMUSG00000016128.15	E012	45.5884	0.0176329	0.0575741	0.810372	1	10.7746	10.6882	-0.0239592	chr5	150984213	150984386	174	-	40	28	70	44	38	56	ENSMUST00000202111.4, ENSMUST00000110483.9, ENSMUST00000062015.15	Stard13
ENSMUSG00000016128.15	E013	178.601	0.0031231	0.394047	0.53018	1	20.6311	20.1551	-0.0748032	chr5	150985761	150986906	1146	-	160	178	194	169	177	204	ENSMUST00000202111.4, ENSMUST00000110483.9, ENSMUST00000062015.15	Stard13
ENSMUSG00000016128.15	E015	19.4795	0.00872585	0.532187	0.465689	1	7.28193	6.74748	-0.222875	chr5	150987008	150987010	3	-	22	14	18	18	20	24	ENSMUST00000201680.4, ENSMUST00000110483.9, ENSMUST00000202111.4, ENSMUST00000202385.4, ENSMUST00000062015.15	Stard13
ENSMUSG00000016128.15	E025	7.07543	0.0469999	0.150948	0.697632	1	4.46045	4.10243	-0.242619	chr5	151157056	151157239	184	-	4	8	8	12	6	5	ENSMUST00000129088.8, ENSMUST00000126770.2	Stard13
ENSMUSG00000016128.15	E026	2.53525	0.0675045	0.148854	0.699633	1	2.46339	2.75065	0.318834	chr5	151157240	151157301	62	-	1	5	3	3	2	2	ENSMUST00000126770.2	Stard13
ENSMUSG00000016181.11	E008	33.6288	0.0203837	0.818675	0.365568	1	9.7109	8.85403	-0.272753	chr1	192796196	192796288	93	-	34	50	30	39	33	20	ENSMUST00000195291.6, ENSMUST00000193460.7, ENSMUST00000085555.7	Utp25
ENSMUSG00000016181.11	E010	31.0275	0.0200106	0.542337	0.461466	1	8.49768	9.14351	0.21581	chr1	192796913	192796983	71	-	41	44	36	33	24	13	ENSMUST00000085555.7, ENSMUST00000194412.3, ENSMUST00000193460.7, ENSMUST00000195291.6, ENSMUST00000193070.2	Utp25
ENSMUSG00000016181.11	E013	15.6316	0.0353121	0.1957	0.658214	1	6.11282	6.58007	0.214851	chr1	192797330	192797686	357	-	13	29	21	7	14	15	ENSMUST00000193070.2	Utp25
ENSMUSG00000016181.11	E014	19.9594	0.0365145	0.219421	0.639481	1	6.91655	7.31639	0.164387	chr1	192799809	192799865	57	-	23	21	33	25	13	8	ENSMUST00000195291.6, ENSMUST00000193460.7, ENSMUST00000085555.7	Utp25
ENSMUSG00000016181.11	E015	30.5697	0.0171774	0.397147	0.528566	1	9.12595	8.63003	-0.164656	chr1	192799866	192800011	146	-	22	38	49	33	21	27	ENSMUST00000195291.6, ENSMUST00000085555.7	Utp25
ENSMUSG00000016181.11	E016	41.9542	0.00424805	0.00320715	0.954839	1	10.2541	10.3454	0.0263241	chr1	192800501	192800720	220	-	43	57	57	34	31	38	ENSMUST00000195291.6, ENSMUST00000085555.7	Utp25
ENSMUSG00000016181.11	E017	36.2531	0.0204357	0.0876826	0.767144	1	9.43934	9.77787	0.10421	chr1	192802618	192802785	168	-	29	52	60	26	39	22	ENSMUST00000195291.6, ENSMUST00000085555.7	Utp25
ENSMUSG00000016181.11	E018	42.7513	0.0202756	1.31069	0.252269	1	9.64986	10.906	0.363151	chr1	192802786	192802950	165	-	59	45	69	25	32	34	ENSMUST00000191928.2, ENSMUST00000195291.6, ENSMUST00000085555.7	Utp25
ENSMUSG00000016181.11	E019	28.6501	0.0556665	0.0285765	0.865761	1	8.31312	8.67008	0.123677	chr1	192802951	192803028	78	-	47	30	29	21	16	30	ENSMUST00000191928.2, ENSMUST00000195291.6, ENSMUST00000194335.6, ENSMUST00000085555.7	Utp25
ENSMUSG00000016181.11	E020	20.8715	0.0803325	0.903889	0.341741	1	6.52845	7.83155	0.532432	chr1	192804314	192804349	36	-	38	23	25	13	7	21	ENSMUST00000191928.2, ENSMUST00000195291.6, ENSMUST00000194335.6, ENSMUST00000085555.7	Utp25
ENSMUSG00000016181.11	E021	21.289	0.0366679	0.571094	0.449824	1	6.83594	7.7072	0.35109	chr1	192804350	192804367	18	-	37	21	26	18	12	15	ENSMUST00000085555.7, ENSMUST00000195848.2, ENSMUST00000191928.2, ENSMUST00000195291.6, ENSMUST00000194335.6	Utp25
ENSMUSG00000016181.11	E022	24.1935	0.00883481	0.0985234	0.753609	1	7.67713	7.94263	0.0997211	chr1	192804368	192804402	35	-	32	25	34	23	19	15	ENSMUST00000085555.7, ENSMUST00000195848.2, ENSMUST00000191928.2, ENSMUST00000195291.6, ENSMUST00000194335.6, ENSMUST00000194124.2	Utp25
ENSMUSG00000016181.11	E023	3.20146	0.089321	0.565144	0.452195	1	2.5082	3.21574	0.718582	chr1	192804403	192804486	84	-	1	5	9	2	2	2	ENSMUST00000191928.2, ENSMUST00000194124.2	Utp25
ENSMUSG00000016181.11	E026	33.0685	0.0147336	0.110334	0.739764	1	9.29125	9.00016	-0.093923	chr1	192805946	192806116	171	-	42	37	38	39	24	21	ENSMUST00000085555.7, ENSMUST00000195848.2, ENSMUST00000195291.6, ENSMUST00000194335.6, ENSMUST00000194124.2	Utp25
ENSMUSG00000016181.11	E028	21.4879	0.0926923	0.122851	0.725962	1	7.55022	7.38673	-0.0641219	chr1	192810654	192810854	201	-	9	49	24	23	18	14	ENSMUST00000195291.6, ENSMUST00000085555.7	Utp25
ENSMUSG00000016181.11	E029	12.2094	0.130026	1.37974	0.240145	1	4.45617	6.43502	1.06872	chr1	192811799	192811838	40	-	8	42	12	7	7	5	ENSMUST00000195291.6, ENSMUST00000085555.7, ENSMUST00000195848.2	Utp25
ENSMUSG00000016181.11	E030	21.0534	0.101962	0.257137	0.612094	1	6.81724	7.80055	0.394398	chr1	192812352	192812515	164	-	14	54	23	9	22	14	ENSMUST00000195291.6, ENSMUST00000085555.7, ENSMUST00000195848.2	Utp25
ENSMUSG00000016181.11	E031	2.79884	0.121716	0.115827	0.733606	1	2.5089	2.87914	0.397943	chr1	192812516	192812552	37	-	2	8	2	2	1	3	ENSMUST00000195291.6, ENSMUST00000085555.7	Utp25
ENSMUSG00000016194.15	E001	36.0632	0.0489791	0.378857	0.538215	1	9.1077	9.88926	0.243346	chr1	192903942	192903989	48	-	40	9	47	67	22	27	ENSMUST00000016338.15	Hsd11b1
ENSMUSG00000016194.15	E002	48.525	0.0540467	0.483602	0.486795	1	10.4971	11.4758	0.265602	chr1	192903990	192903996	7	-	59	13	57	92	28	35	ENSMUST00000160929.8, ENSMUST00000016338.15	Hsd11b1
ENSMUSG00000016194.15	E003	8335.08	0.00448332	0.42956	0.512205	1	74.7159	74.5052	-0.0178527	chr1	192903997	192904536	540	-	8387	3020	8331	12250	7650	9257	ENSMUST00000161737.8, ENSMUST00000160929.8, ENSMUST00000016338.15	Hsd11b1
ENSMUSG00000016194.15	E004	2288.96	0.000333001	0.0144024	0.904475	1	53.1573	52.8874	-0.0245028	chr1	192905930	192905948	19	-	2251	950	2311	3247	2135	2573	ENSMUST00000161737.8, ENSMUST00000160929.8, ENSMUST00000016338.15	Hsd11b1
ENSMUSG00000016194.15	E005	4014.6	0.00131586	0.0604584	0.805773	1	62.1888	62.5147	0.0284213	chr1	192905949	192906073	125	-	3971	1570	4245	5674	3717	4458	ENSMUST00000161737.8, ENSMUST00000159644.4, ENSMUST00000160929.8, ENSMUST00000016338.15	Hsd11b1
ENSMUSG00000016194.15	E006	7.8157	0.0702685	0.0159123	0.899618	1	4.4196	4.32481	-0.0628825	chr1	192911762	192911979	218	-	11	2	5	13	10	4	ENSMUST00000161406.2	Hsd11b1
ENSMUSG00000016194.15	E010	5722.71	0.00177634	0.180192	0.671208	1	68.0551	68.5781	0.0448706	chr1	192922539	192922718	180	-	5527	2250	6285	7999	5211	6474	ENSMUST00000161737.8, ENSMUST00000159644.4, ENSMUST00000161406.2, ENSMUST00000162842.3, ENSMUST00000160929.8, ENSMUST00000016338.15	Hsd11b1
ENSMUSG00000016194.15	E011	2974.71	0.00110785	0.62053	0.43085	1	57.2018	57.675	0.0420376	chr1	192922719	192922724	6	-	2837	1209	3293	4145	2683	3390	ENSMUST00000161737.8, ENSMUST00000159644.4, ENSMUST00000162842.3, ENSMUST00000160929.8, ENSMUST00000016338.15	Hsd11b1
ENSMUSG00000016194.15	E012	4308.48	0.000307575	0.484565	0.486362	1	63.443	63.3502	-0.00806198	chr1	192922835	192922946	112	-	4071	1888	4493	5981	3948	5028	ENSMUST00000161737.8, ENSMUST00000159644.4, ENSMUST00000162842.3, ENSMUST00000160929.8, ENSMUST00000016338.15	Hsd11b1
ENSMUSG00000016194.15	E013	4208.82	0.00344143	0.00281786	0.957665	1	63.3127	62.8265	-0.0423179	chr1	192923640	192923732	93	-	3896	2025	4057	5756	3990	5081	ENSMUST00000161737.8, ENSMUST00000159644.4, ENSMUST00000162842.3, ENSMUST00000160929.8, ENSMUST00000016338.15	Hsd11b1
ENSMUSG00000016194.15	E014	2439.46	0.00615444	0.077315	0.78097	1	54.5963	53.623	-0.0878417	chr1	192923733	192923770	38	-	2221	1225	2224	3352	2304	3038	ENSMUST00000161737.8, ENSMUST00000159644.4, ENSMUST00000160929.8, ENSMUST00000016338.15	Hsd11b1
ENSMUSG00000016194.15	E015	45.7203	0.00503215	0.75979	0.383394	1	10.3873	10.8431	0.127679	chr1	192923771	192923906	136	-	43	29	47	56	47	50	ENSMUST00000160929.8	Hsd11b1
ENSMUSG00000016194.15	E016	3062.63	0.00735353	0.0298077	0.862927	1	58.2384	57.3659	-0.0773927	chr1	192924483	192924596	114	-	2712	1565	2895	4084	2965	3847	ENSMUST00000161737.8, ENSMUST00000016338.15, ENSMUST00000159644.4	Hsd11b1
ENSMUSG00000016194.15	E017	1487.52	0.000868341	0.165	0.684594	1	46.6338	46.0349	-0.0568844	chr1	192924597	192924937	341	-	1357	668	1514	2051	1448	1734	ENSMUST00000016338.15	Hsd11b1
ENSMUSG00000016194.15	E018	1.65458	0.226483	0.234365	0.628306	1	1.90271	2.2575	0.493924	chr1	192925702	192925869	168	-	2	3	0	1	2	2	ENSMUST00000159644.4	Hsd11b1
ENSMUSG00000016194.15	E019	49.6048	0.236507	0.700589	0.402586	1	10.4078	12.0304	0.432223	chr1	192946256	192946383	128	-	30	55	66	15	62	78	ENSMUST00000161737.8	Hsd11b1
ENSMUSG00000016200.15	E001	5.81968	0.608253	0.293692	0.587864	1	3.89541	3.20961	-0.560668	chr1	192573541	192578293	4753	-	5	21	6	1	6	0	ENSMUST00000215093.2, ENSMUST00000195354.6	Syt14
ENSMUSG00000016206.7	E002	33.5883	0.00595853	0.164028	0.685475	1	8.97222	9.19215	0.0714345	chr17	37581413	37581682	270	+	31	60	58	28	17	20	ENSMUST00000038580.7	H2-M3
ENSMUSG00000016206.7	E003	39.1704	0.0157379	0.0137989	0.906489	1	9.93825	9.7445	-0.0582937	chr17	37581889	37582164	276	+	35	81	53	38	14	28	ENSMUST00000038580.7	H2-M3
ENSMUSG00000016206.7	E004	40.6267	0.0181433	0.511417	0.474526	1	10.4089	9.72927	-0.20018	chr17	37583160	37583435	276	+	40	83	45	42	25	21	ENSMUST00000038580.7	H2-M3
ENSMUSG00000016206.7	E005	18.9855	0.00972931	0.000195263	0.988851	1	6.88917	6.89462	0.00231275	chr17	37583539	37583643	105	+	18	40	25	13	13	12	ENSMUST00000038580.7	H2-M3
ENSMUSG00000016206.7	E006	10.5718	0.0231536	0.288106	0.591437	1	4.88945	5.22255	0.19148	chr17	37584610	37584642	33	+	15	15	17	10	5	4	ENSMUST00000038580.7	H2-M3
ENSMUSG00000016206.7	E007	10.4544	0.0202093	0.0618108	0.803657	1	5.01234	5.20058	0.107128	chr17	37584757	37584803	47	+	9	18	20	5	6	9	ENSMUST00000038580.7	H2-M3
ENSMUSG00000016206.7	E008	18.0813	0.0597517	0.563202	0.452973	1	7.22903	6.37141	-0.368943	chr17	37585060	37585375	316	+	22	24	24	10	20	12	ENSMUST00000038580.7	H2-M3
ENSMUSG00000016239.12	E001	61.0403	0.023365	0.00427646	0.94786	1	12.3159	12.3807	0.0157592	chrX	35592006	35592868	863	+	72	63	54	67	55	56	ENSMUST00000016383.10, ENSMUST00000135758.2	Lonrf3
ENSMUSG00000016239.12	E002	20.8192	0.00816568	0.826014	0.363428	1	7.5349	6.9226	-0.24801	chrX	35592869	35593052	184	+	27	15	16	26	21	18	ENSMUST00000016383.10, ENSMUST00000126147.2, ENSMUST00000135758.2	Lonrf3
ENSMUSG00000016239.12	E004	9.47324	0.0530486	0.169241	0.680787	1	4.70119	5.11667	0.245955	chrX	35598865	35598987	123	+	15	3	13	14	6	5	ENSMUST00000016383.10, ENSMUST00000126147.2, ENSMUST00000135758.2	Lonrf3
ENSMUSG00000016239.12	E006	11.6716	0.0202851	0.00660716	0.935216	1	5.47355	5.46105	-0.00664661	chrX	35605276	35605407	132	+	13	11	12	18	5	11	ENSMUST00000016383.10, ENSMUST00000126147.2, ENSMUST00000135758.2	Lonrf3
ENSMUSG00000016239.12	E007	13.2747	0.0213811	0.000231176	0.987869	1	5.85612	5.8242	-0.0159166	chrX	35605408	35605519	112	+	14	12	15	16	9	14	ENSMUST00000016383.10, ENSMUST00000135758.2	Lonrf3
ENSMUSG00000016239.12	E009	3.97984	0.112796	0.0978022	0.754483	1	3.11783	3.38555	0.238375	chrX	35606295	35606385	91	+	2	6	6	3	4	4	ENSMUST00000016383.10	Lonrf3
ENSMUSG00000016239.12	E010	7.29078	0.0521147	0.973402	0.323833	1	4.60107	3.90742	-0.473818	chrX	35614655	35614769	115	+	12	4	2	10	10	4	ENSMUST00000016383.10	Lonrf3
ENSMUSG00000016239.12	E011	16.4836	0.011925	0.453504	0.500675	1	6.14585	6.70324	0.253295	chrX	35617495	35617616	122	+	30	12	12	21	13	9	ENSMUST00000016383.10	Lonrf3
ENSMUSG00000016239.12	E012	28.7604	0.00767575	0.0460436	0.830097	1	8.45082	8.55117	0.0347272	chrX	35619699	35619857	159	+	40	29	20	44	22	16	ENSMUST00000016383.10	Lonrf3
ENSMUSG00000016239.12	E013	27.659	0.0138077	0.650632	0.419887	1	8.14349	8.63863	0.173555	chrX	35621139	35621301	163	+	33	31	27	40	23	13	ENSMUST00000016383.10	Lonrf3
ENSMUSG00000016239.12	E014	22.268	0.00843628	0.879837	0.348246	1	7.18637	7.80878	0.243317	chrX	35622259	35622408	150	+	33	21	20	32	18	9	ENSMUST00000016383.10	Lonrf3
ENSMUSG00000016239.12	E015	52.8173	0.0223885	0.0432656	0.835226	1	11.3949	11.4963	0.0264674	chrX	35625417	35625994	578	+	87	29	42	78	36	37	ENSMUST00000016383.10	Lonrf3
ENSMUSG00000016252.8	E002	1308	0.00958069	0.00186765	0.965529	1	44.9023	45.0086	0.0102228	chr2	174302868	174303014	147	-	1061	1250	1517	1303	1365	1436	ENSMUST00000016396.8, ENSMUST00000149191.2	Atp5e
ENSMUSG00000016252.8	E003	1304.37	0.00388982	0.343654	0.557727	1	45.1453	44.6029	-0.0521576	chr2	174304293	174304308	16	-	1017	1312	1405	1269	1416	1488	ENSMUST00000016396.8, ENSMUST00000149191.2	Atp5e
ENSMUSG00000016252.8	E004	2220.86	0.00050073	0.409504	0.522221	1	53.2466	53.1022	-0.0130958	chr2	174304309	174304422	114	-	1603	2650	2248	2117	2419	2501	ENSMUST00000016396.8, ENSMUST00000153132.2, ENSMUST00000149191.2	Atp5e
ENSMUSG00000016252.8	E007	1638.28	0.00404426	0.0266862	0.870236	1	48.4028	48.3765	-0.00245251	chr2	174305758	174305842	85	-	1162	2122	1554	1543	1790	1836	ENSMUST00000016396.8, ENSMUST00000153132.2, ENSMUST00000149191.2	Atp5e
ENSMUSG00000016252.8	E008	691.047	0.00962821	0.45907	0.498059	1	35.2926	36.5322	0.132299	chr2	174305843	174305882	40	-	463	1024	679	606	761	726	ENSMUST00000016396.8, ENSMUST00000153132.2	Atp5e
ENSMUSG00000016252.8	E009	11.2555	0.0274963	0.416673	0.518602	1	5.5848	5.07663	-0.277394	chr2	174305883	174305898	16	-	11	13	5	14	10	14	ENSMUST00000016396.8	Atp5e
ENSMUSG00000016253.13	E001	10.3046	0.0169501	0.41078	0.521574	1	4.95773	5.40876	0.253068	chr2	174257597	174257643	47	+	10	13	10	7	15	8	ENSMUST00000109075.8	Nelfcd
ENSMUSG00000016253.13	E003	78.245	0.0107198	0.0323169	0.857334	1	14.0523	13.7452	-0.0670844	chr2	174257673	174257749	77	+	59	84	80	54	111	88	ENSMUST00000129716.2, ENSMUST00000016397.7, ENSMUST00000109075.8	Nelfcd
ENSMUSG00000016253.13	E005	120.439	0.0110388	0.55743	0.455298	1	17.4557	16.4747	-0.179753	chr2	174261820	174261938	119	+	91	122	114	86	171	145	ENSMUST00000129716.2, ENSMUST00000016397.7, ENSMUST00000109075.8	Nelfcd
ENSMUSG00000016253.13	E007	117.846	0.00296628	1.33713	0.247542	1	17.2124	16.3092	-0.167237	chr2	174263503	174263612	110	+	104	105	110	111	154	124	ENSMUST00000129716.2, ENSMUST00000016397.7, ENSMUST00000109075.8	Nelfcd
ENSMUSG00000016253.13	E009	65.2663	0.00292951	1.40138	0.236493	1	13.1037	12.2262	-0.208632	chr2	174264466	174264467	2	+	55	52	67	57	80	81	ENSMUST00000016397.7, ENSMUST00000109075.8	Nelfcd
ENSMUSG00000016253.13	E010	1.54464	0.174116	0.750607	0.386284	1	1.57335	2.34718	1.15537	chr2	174264797	174264844	48	+	4	0	2	1	1	1	ENSMUST00000016397.7	Nelfcd
ENSMUSG00000016253.13	E011	145.097	0.00149767	0.0275163	0.868251	1	18.6155	18.4579	-0.0267827	chr2	174264845	174264997	153	+	121	152	145	131	162	168	ENSMUST00000016397.7, ENSMUST00000109075.8	Nelfcd
ENSMUSG00000016253.13	E012	66.5862	0.00321804	0.497171	0.480746	1	12.6639	13.1255	0.107926	chr2	174265169	174265184	16	+	60	77	65	53	77	73	ENSMUST00000016397.7, ENSMUST00000109075.8	Nelfcd
ENSMUSG00000016253.13	E013	124.94	0.00184765	0.377412	0.538992	1	17.5178	17.0517	-0.0840395	chr2	174265185	174265299	115	+	101	124	127	115	160	129	ENSMUST00000016397.7, ENSMUST00000143683.2, ENSMUST00000109075.8	Nelfcd
ENSMUSG00000016253.13	E014	137.123	0.00160763	0.714385	0.397992	1	18.3532	17.7452	-0.105666	chr2	174265776	174265941	166	+	103	137	144	127	174	146	ENSMUST00000016397.7, ENSMUST00000143683.2, ENSMUST00000109075.8	Nelfcd
ENSMUSG00000016253.13	E015	2.63752	0.0555673	0.0164474	0.897953	1	2.5688	2.67004	0.111741	chr2	174265942	174265970	29	+	2	2	4	4	2	2	ENSMUST00000143683.2	Nelfcd
ENSMUSG00000016253.13	E016	98.9011	0.00560227	0.0495474	0.823853	1	15.5012	15.6111	0.0217222	chr2	174266399	174266472	74	+	76	113	103	74	114	123	ENSMUST00000016397.7, ENSMUST00000143683.2, ENSMUST00000109075.8	Nelfcd
ENSMUSG00000016253.13	E018	11.9905	0.0149563	0.0469359	0.828484	1	5.50358	5.64412	0.0733671	chr2	174266534	174266706	173	+	10	15	11	10	10	17	ENSMUST00000143683.2, ENSMUST00000139390.2	Nelfcd
ENSMUSG00000016253.13	E019	18.9481	0.0246757	0.0677283	0.794674	1	6.88055	7.12799	0.103299	chr2	174266707	174266906	200	+	12	21	25	25	16	17	ENSMUST00000139390.2	Nelfcd
ENSMUSG00000016253.13	E021	81.8572	0.00722808	0.00609535	0.93777	1	14.1521	14.2508	0.0211428	chr2	174267706	174267741	36	+	66	72	102	88	79	89	ENSMUST00000016397.7, ENSMUST00000109075.8, ENSMUST00000139390.2	Nelfcd
ENSMUSG00000016253.13	E023	64.9891	0.0217091	0.692317	0.405377	1	12.2839	13.2503	0.228105	chr2	174268110	174268154	45	+	56	65	85	73	46	71	ENSMUST00000016397.7, ENSMUST00000109075.8	Nelfcd
ENSMUSG00000016253.13	E025	13.0266	0.0810877	0.680281	0.40949	1	5.34548	6.38465	0.517346	chr2	174268206	174268281	76	+	9	28	10	7	17	11	ENSMUST00000137986.2	Nelfcd
ENSMUSG00000016253.13	E026	123.015	0.00972852	0.411712	0.521102	1	16.9026	17.6313	0.131497	chr2	174268282	174268422	141	+	80	138	164	112	127	135	ENSMUST00000016397.7, ENSMUST00000109075.8, ENSMUST00000137986.2	Nelfcd
ENSMUSG00000016253.13	E027	136.058	0.00223182	1.29221	0.255641	1	17.6408	18.4107	0.133947	chr2	174268610	174268739	130	+	129	145	141	130	139	141	ENSMUST00000016397.7, ENSMUST00000109075.8, ENSMUST00000137986.2	Nelfcd
ENSMUSG00000016253.13	E028	220.566	0.0072244	0.576457	0.447704	1	22.6968	21.9546	-0.108594	chr2	174268824	174269190	367	+	191	192	227	246	228	242	ENSMUST00000016397.7, ENSMUST00000109075.8, ENSMUST00000137986.2	Nelfcd
ENSMUSG00000016255.6	E004	1.51652	0.370836	0.193748	0.659815	1	1.7317	2.1008	0.558064	chr2	174298597	174299675	1079	+	1	1	1	1	4	1	ENSMUST00000016399.6	Tubb1
ENSMUSG00000016256.11	E001	3570.09	0.000461134	0.361194	0.547844	1	60.1977	60.371	0.0152155	chr2	174269286	174269775	490	-	4153	5700	5385	2603	2395	2194	ENSMUST00000016400.9	Ctsz
ENSMUSG00000016256.11	E002	2365.67	0.00173293	0.0966492	0.755888	1	53.7868	53.5647	-0.0200862	chr2	174270371	174270536	166	-	2723	3847	3447	1647	1718	1479	ENSMUST00000016400.9	Ctsz
ENSMUSG00000016256.11	E003	1791.72	0.00112013	0.362971	0.546861	1	49.5028	49.1189	-0.0356615	chr2	174270849	174270999	151	-	2140	2642	2741	1277	1319	1095	ENSMUST00000016400.9	Ctsz
ENSMUSG00000016256.11	E004	1766.7	0.0012327	0.125978	0.722639	1	49.2248	48.9288	-0.0275341	chr2	174275281	174275460	180	-	2138	2635	2654	1349	1249	1025	ENSMUST00000016400.9	Ctsz
ENSMUSG00000016256.11	E005	1658.75	0.00128492	0.0444945	0.832936	1	48.0135	48.1011	0.00820953	chr2	174279958	174280121	164	-	1948	2490	2617	1253	1067	1029	ENSMUST00000016400.9	Ctsz
ENSMUSG00000016256.11	E006	1089.54	0.00132478	0.552917	0.457128	1	41.4704	41.9509	0.0476433	chr2	174280543	174280832	290	-	1238	1678	1778	790	699	675	ENSMUST00000016400.9	Ctsz
ENSMUSG00000016257.16	E001	405.098	0.0105939	0.545487	0.460168	1	29.6202	28.611	-0.122079	chr2	174306860	174307377	518	-	381	394	538	399	432	327	ENSMUST00000016401.15	Prelid3b
ENSMUSG00000016257.16	E003	447.057	0.00357135	0.176157	0.674697	1	30.1538	30.4588	0.0359482	chr2	174307487	174307729	243	-	422	503	613	367	430	414	ENSMUST00000120822.2, ENSMUST00000016401.15, ENSMUST00000117442.8	Prelid3b
ENSMUSG00000016257.16	E004	322.696	0.00287968	0.0560629	0.812831	1	26.6438	26.3625	-0.0362592	chr2	174308519	174308621	103	-	291	377	418	248	332	318	ENSMUST00000120822.2, ENSMUST00000016401.15, ENSMUST00000117442.8	Prelid3b
ENSMUSG00000016257.16	E005	233.93	0.00286717	0.0251279	0.874049	1	23.1754	22.9573	-0.0311309	chr2	174308733	174308803	71	-	220	277	290	189	243	217	ENSMUST00000120822.2, ENSMUST00000016401.15, ENSMUST00000117442.8	Prelid3b
ENSMUSG00000016257.16	E006	314.91	0.00760794	0.171695	0.67861	1	26.097	26.3742	0.0359925	chr2	174310091	174310180	90	-	265	362	465	195	364	298	ENSMUST00000120822.2, ENSMUST00000016401.15, ENSMUST00000117442.8	Prelid3b
ENSMUSG00000016257.16	E008	5.95259	0.0246445	0.0516005	0.820301	1	4.02193	3.82612	-0.144613	chr2	174310965	174311129	165	-	7	5	7	4	8	5	ENSMUST00000147944.2	Prelid3b
ENSMUSG00000016257.16	E009	233.797	0.0113587	0.270781	0.602808	1	22.8276	23.3134	0.0693113	chr2	174311130	174311173	44	-	196	258	366	136	275	218	ENSMUST00000147944.2, ENSMUST00000016401.15	Prelid3b
ENSMUSG00000016257.16	E010	355.452	0.00369059	0.0423894	0.836879	1	27.777	27.4779	-0.0374688	chr2	174311174	174311298	125	-	279	411	515	257	433	303	ENSMUST00000141100.2, ENSMUST00000147944.2, ENSMUST00000016401.15	Prelid3b
ENSMUSG00000016257.16	E012	200.404	0.00558568	0.879721	0.348278	1	22.0509	21.1343	-0.137652	chr2	174314625	174314684	60	-	136	254	270	170	240	170	ENSMUST00000141100.2, ENSMUST00000117442.8, ENSMUST00000147944.2, ENSMUST00000120822.2, ENSMUST00000016401.15	Prelid3b
ENSMUSG00000016257.16	E013	115.521	0.0143861	0.150178	0.698365	1	16.5628	17.0116	0.0829633	chr2	174314685	174314691	7	-	81	170	161	104	125	80	ENSMUST00000141100.2, ENSMUST00000120822.2, ENSMUST00000016401.15, ENSMUST00000117442.8	Prelid3b
ENSMUSG00000016262.15	E002	5.8293	0.0633104	0.782285	0.376443	1	3.98138	3.76908	-0.158759	chr1	192526797	192529370	2574	-	6	4	7	6	7	5	ENSMUST00000016406.14, ENSMUST00000155579.8	Sertad4
ENSMUSG00000016283.14	E004	2.63943	0.273633	0.522162	0.469921	1	2.66267	2.08871	-0.701595	chr17	37792363	37792638	276	-	4	8	2	3	0	0	ENSMUST00000171139.3, ENSMUST00000016427.11	H2-M2
ENSMUSG00000016283.14	E005	3.74387	0.138321	0.732479	0.392081	1	2.65617	2.63287	-0.0254737	chr17	37793374	37793649	276	-	2	20	1	2	1	0	ENSMUST00000171139.3, ENSMUST00000016427.11	H2-M2
ENSMUSG00000016308.14	E005	2.04211	0.236854	0.904585	0.341555	1	2.7449	1.77259	-1.26352	chrX	36137965	36137983	19	+	2	2	0	0	3	5	ENSMUST00000016452.11, ENSMUST00000201012.2, ENSMUST00000240546.1	Ube2a
ENSMUSG00000016308.14	E006	3.79851	0.0686233	0.704877	0.40115	1	3.50124	2.78485	-0.662297	chrX	36137984	36137993	10	+	3	5	2	1	5	7	ENSMUST00000016452.11, ENSMUST00000201012.2, ENSMUST00000202991.4, ENSMUST00000240546.1, ENSMUST00000202783.2	Ube2a
ENSMUSG00000016308.14	E007	13.6623	0.0420455	0.752484	0.385691	1	5.48688	6.45325	0.472593	chrX	36137994	36137998	5	+	7	18	30	11	10	11	ENSMUST00000016452.11, ENSMUST00000201012.2, ENSMUST00000202991.4, ENSMUST00000240546.1, ENSMUST00000202783.2, ENSMUST00000201068.4	Ube2a
ENSMUSG00000016308.14	E009	197.675	0.031715	5.55858e-06	0.998119	1	21.3375	21.5075	0.0256831	chrX	36138011	36138124	114	+	160	344	180	141	207	196	ENSMUST00000016452.11, ENSMUST00000201117.4, ENSMUST00000201012.2, ENSMUST00000202991.4, ENSMUST00000240546.1, ENSMUST00000200835.4, ENSMUST00000202783.2, ENSMUST00000201068.4	Ube2a
ENSMUSG00000016308.14	E010	232.453	0.0253125	0.00415254	0.94862	1	23.0375	22.9968	-0.00582289	chrX	36138125	36138182	58	+	182	383	231	162	239	246	ENSMUST00000016452.11, ENSMUST00000201117.4, ENSMUST00000202991.4, ENSMUST00000240546.1, ENSMUST00000200835.4, ENSMUST00000202783.2, ENSMUST00000201068.4	Ube2a
ENSMUSG00000016308.14	E011	4.02308	0.249225	0.628736	0.427819	1	3.76408	2.64232	-1.02381	chrX	36138306	36138363	58	+	2	1	6	3	1	11	ENSMUST00000202812.2	Ube2a
ENSMUSG00000016308.14	E012	155.074	0.0143628	0.669532	0.413215	1	18.707	19.6846	0.161418	chrX	36138364	36138370	7	+	136	248	174	107	126	173	ENSMUST00000016452.11, ENSMUST00000202991.4, ENSMUST00000202812.2, ENSMUST00000240546.1, ENSMUST00000200835.4, ENSMUST00000202783.2, ENSMUST00000201068.4	Ube2a
ENSMUSG00000016308.14	E013	228.019	0.00357553	0.0175652	0.894562	1	22.7798	22.881	0.0145623	chrX	36138371	36138444	74	+	196	321	261	194	197	238	ENSMUST00000016452.11, ENSMUST00000201117.4, ENSMUST00000202991.4, ENSMUST00000202812.2, ENSMUST00000240546.1, ENSMUST00000200835.4, ENSMUST00000202783.2, ENSMUST00000201068.4	Ube2a
ENSMUSG00000016308.14	E014	195.602	0.00166757	0.650739	0.419848	1	21.5735	21.0354	-0.0816616	chrX	36138820	36138845	26	+	176	225	240	193	169	194	ENSMUST00000016452.11, ENSMUST00000201117.4, ENSMUST00000202991.4, ENSMUST00000202812.2, ENSMUST00000240546.1, ENSMUST00000200835.4, ENSMUST00000202783.2, ENSMUST00000201068.4	Ube2a
ENSMUSG00000016308.14	E015	4.195	0.0375381	0.0716536	0.788944	1	3.22331	3.40917	0.162234	chrX	36138846	36139020	175	+	4	5	6	1	4	6	ENSMUST00000202783.2	Ube2a
ENSMUSG00000016308.14	E016	5.7453	0.0842316	0.151779	0.696841	1	3.63677	4.11522	0.358077	chrX	36145130	36145309	180	+	4	4	14	5	6	3	ENSMUST00000201050.2	Ube2a
ENSMUSG00000016308.14	E017	244.757	0.0114407	0.829667	0.362369	1	24.0382	22.98	-0.14886	chrX	36145310	36145399	90	+	237	224	315	240	233	238	ENSMUST00000016452.11, ENSMUST00000201117.4, ENSMUST00000202991.4, ENSMUST00000202812.2, ENSMUST00000201050.2, ENSMUST00000240546.1, ENSMUST00000200835.4	Ube2a
ENSMUSG00000016308.14	E018	105.101	0.0235737	0.501646	0.478778	1	16.4598	15.5782	-0.169762	chrX	36146252	36146260	9	+	102	84	144	114	102	91	ENSMUST00000016452.11, ENSMUST00000201117.4, ENSMUST00000202812.2, ENSMUST00000201050.2, ENSMUST00000240546.1, ENSMUST00000201068.4	Ube2a
ENSMUSG00000016308.14	E019	203.138	0.00550295	0.165685	0.683975	1	21.8507	21.4942	-0.0533834	chrX	36146261	36146340	80	+	180	226	267	205	191	176	ENSMUST00000016452.11, ENSMUST00000201117.4, ENSMUST00000202991.4, ENSMUST00000202812.2, ENSMUST00000201050.2, ENSMUST00000240546.1, ENSMUST00000201068.4	Ube2a
ENSMUSG00000016308.14	E020	212.778	0.00282351	0.0348958	0.851814	1	22.0764	22.2601	0.0270229	chrX	36146665	36146765	101	+	164	277	291	177	203	206	ENSMUST00000016452.11, ENSMUST00000201117.4, ENSMUST00000202991.4, ENSMUST00000202812.2, ENSMUST00000201050.2, ENSMUST00000240546.1, ENSMUST00000200835.4, ENSMUST00000201068.4	Ube2a
ENSMUSG00000016308.14	E021	142.325	0.0100291	0.0204919	0.886172	1	18.3356	18.5931	0.0438983	chrX	36146766	36146903	138	+	117	149	224	129	120	139	ENSMUST00000016452.11, ENSMUST00000202991.4, ENSMUST00000202812.2, ENSMUST00000201050.2, ENSMUST00000240546.1, ENSMUST00000200835.4, ENSMUST00000201068.4	Ube2a
ENSMUSG00000016308.14	E022	19.3146	0.0286597	0.533272	0.465234	1	7.36705	6.70254	-0.276418	chrX	36146904	36146908	5	+	20	13	25	24	16	18	ENSMUST00000016452.11, ENSMUST00000202812.2, ENSMUST00000201050.2, ENSMUST00000240546.1, ENSMUST00000200835.4, ENSMUST00000201068.4	Ube2a
ENSMUSG00000016308.14	E023	40.1607	0.0576948	0.0160966	0.899041	1	10.0851	10.1179	0.00961545	chrX	36146909	36147039	131	+	45	24	64	44	32	34	ENSMUST00000016452.11, ENSMUST00000202812.2, ENSMUST00000240546.1, ENSMUST00000200835.4, ENSMUST00000201068.4	Ube2a
ENSMUSG00000016308.14	E024	42.725	0.0277769	0.220651	0.638544	1	10.1132	10.6922	0.165358	chrX	36147040	36147194	155	+	49	35	66	29	35	47	ENSMUST00000200835.4, ENSMUST00000016452.11, ENSMUST00000201068.4, ENSMUST00000240546.1	Ube2a
ENSMUSG00000016308.14	E025	95.3239	0.0148481	0.39287	0.530795	1	14.9445	15.6312	0.137767	chrX	36147195	36147577	383	+	104	95	134	82	66	102	ENSMUST00000016452.11, ENSMUST00000201068.4, ENSMUST00000240546.1	Ube2a
ENSMUSG00000016308.14	E026	27.6964	0.138522	0.150291	0.698257	1	7.98604	8.83113	0.29579	chrX	36147578	36147875	298	+	35	14	51	32	10	26	ENSMUST00000016452.11, ENSMUST00000240546.1	Ube2a
ENSMUSG00000016319.4	E001	4.90457	0.313905	0.134703	0.713605	1	4.10292	3.01511	-0.891914	chrX	36059304	36059306	3	+	6	3	3	2	14	1	ENSMUST00000016463.4	Slc25a5
ENSMUSG00000016319.4	E002	2493.77	0.00865177	0.022187	0.881591	1	55.3776	54.8158	-0.0504474	chrX	36059307	36059494	188	+	2562	3270	2877	2108	2134	2374	ENSMUST00000016463.4, ENSMUST00000126608.2	Slc25a5
ENSMUSG00000016319.4	E003	8258.95	0.00296422	0.255972	0.612901	1	74.9704	75.0107	0.00341441	chrX	36060496	36060931	436	+	8249	10121	11045	7176	6846	7447	ENSMUST00000016463.4, ENSMUST00000126608.2	Slc25a5
ENSMUSG00000016319.4	E004	3130.99	0.000734195	0.399469	0.527364	1	58.726	58.777	0.00450833	chrX	36060932	36060982	51	+	3147	3532	4459	2900	2539	2687	ENSMUST00000016463.4, ENSMUST00000126608.2, ENSMUST00000156672.2	Slc25a5
ENSMUSG00000016319.4	E005	80.3811	0.0137484	0.00316362	0.955146	1	14.2023	14.1023	-0.0214856	chrX	36060983	36061296	314	+	58	103	128	72	74	66	ENSMUST00000126608.2, ENSMUST00000156672.2	Slc25a5
ENSMUSG00000016319.4	E006	34.2575	0.0243674	0.0119782	0.91285	1	9.45276	9.27061	-0.0574724	chrX	36061297	36061388	92	+	30	33	57	39	33	19	ENSMUST00000156672.2	Slc25a5
ENSMUSG00000016319.4	E008	4419.37	0.00159392	0.062409	0.802728	1	64.6087	64.297	-0.0270111	chrX	36062040	36062206	167	+	4604	4556	6328	3958	3754	3899	ENSMUST00000016463.4, ENSMUST00000156672.2	Slc25a5
ENSMUSG00000016319.4	E009	3000.57	0.0239233	0.643149	0.422573	1	58.8878	57.3293	-0.138074	chrX	36062207	36062460	254	+	3397	2124	4462	2970	2565	2666	ENSMUST00000016463.4	Slc25a5
ENSMUSG00000016344.15	E001	3.24224	0.0550135	1.26265	0.261151	1	3.21206	2.35846	-0.893165	chr2	180829040	180829088	49	+	2	1	3	5	6	2	ENSMUST00000016488.13	Ppdpf
ENSMUSG00000016344.15	E002	29.5893	0.00841971	0.00398492	0.949666	1	8.65116	8.67975	0.00971259	chr2	180829089	180829128	40	+	24	33	26	28	34	34	ENSMUST00000016488.13, ENSMUST00000127971.8	Ppdpf
ENSMUSG00000016344.15	E004	233.411	0.00324617	0.0214747	0.883493	1	22.8792	23.0404	0.0230889	chr2	180829140	180829247	108	+	150	234	280	240	268	249	ENSMUST00000146089.8, ENSMUST00000108841.2, ENSMUST00000016488.13, ENSMUST00000127971.8	Ppdpf
ENSMUSG00000016344.15	E006	198.689	0.00155939	0.00800651	0.928701	1	21.3296	21.3866	0.00863404	chr2	180829343	180829457	115	+	142	200	217	203	214	229	ENSMUST00000138800.8, ENSMUST00000016488.13, ENSMUST00000127971.8	Ppdpf
ENSMUSG00000016344.15	E007	307.927	0.000831273	0.0199878	0.887571	1	25.7904	25.8798	0.0117342	chr2	180829458	180829529	72	+	228	286	351	346	308	344	ENSMUST00000127971.8, ENSMUST00000138800.8, ENSMUST00000146089.8, ENSMUST00000108841.2, ENSMUST00000016488.13	Ppdpf
ENSMUSG00000016344.15	E008	67.2594	0.0029307	0.854106	0.355393	1	13.159	12.5348	-0.146438	chr2	180829530	180829601	72	+	46	49	82	75	74	79	ENSMUST00000138800.8, ENSMUST00000146089.8, ENSMUST00000127971.8	Ppdpf
ENSMUSG00000016344.15	E010	11.5301	0.0128045	0.410046	0.521946	1	5.25777	5.74114	0.255853	chr2	180829707	180829796	90	+	7	13	16	10	10	15	ENSMUST00000135011.2	Ppdpf
ENSMUSG00000016344.15	E011	507.344	0.000549145	0.196626	0.657458	1	31.6287	31.8721	0.0278672	chr2	180829797	180829893	97	+	368	466	602	551	514	573	ENSMUST00000135011.2, ENSMUST00000127971.8, ENSMUST00000138800.8, ENSMUST00000146089.8, ENSMUST00000108841.2, ENSMUST00000016488.13	Ppdpf
ENSMUSG00000016344.15	E012	727.56	0.000522607	0.133528	0.714802	1	36.5198	36.3812	-0.0146798	chr2	180829975	180830297	323	+	516	665	844	815	737	826	ENSMUST00000135011.2, ENSMUST00000127971.8, ENSMUST00000138800.8, ENSMUST00000146089.8, ENSMUST00000108841.2, ENSMUST00000016488.13	Ppdpf
ENSMUSG00000016344.15	E013	32.8595	0.0268437	0.255514	0.613219	1	8.83391	9.47628	0.207128	chr2	180830298	180830534	237	+	27	20	52	37	24	39	ENSMUST00000016488.13, ENSMUST00000127971.8	Ppdpf
ENSMUSG00000016344.15	E014	12.3844	0.123131	0.0451155	0.831792	1	5.61438	5.709	0.0486445	chr2	180830535	180830564	30	+	5	5	26	9	10	21	ENSMUST00000016488.13	Ppdpf
ENSMUSG00000016356.19	E001	2.46775	0.304216	0.04419	0.833501	1	2.39025	2.49742	0.126767	chr2	180630813	180630923	111	+	0	5	0	5	4	1	ENSMUST00000228434.2, ENSMUST00000108856.9, ENSMUST00000149179.9	Col20a1
ENSMUSG00000016356.19	E002	1.96544	0.781295	0.334712	0.562897	1	2.01689	2.34414	0.434409	chr2	180634227	180634370	144	+	3	1	0	7	0	0	ENSMUST00000228434.2, ENSMUST00000108856.9, ENSMUST00000149179.9	Col20a1
ENSMUSG00000016356.19	E003	4.22747	0.249525	0.250801	0.616512	1	2.93793	3.48033	0.490218	chr2	180634646	180634801	156	+	6	2	1	11	1	3	ENSMUST00000228434.2, ENSMUST00000108856.9, ENSMUST00000149179.9	Col20a1
ENSMUSG00000016356.19	E004	5.82419	0.0821642	0.161526	0.687755	1	3.70126	3.43825	-0.213423	chr2	180635036	180635161	126	+	6	2	1	13	5	6	ENSMUST00000108856.9	Col20a1
ENSMUSG00000016356.19	E005	4.66894	0.125343	0.215913	0.642172	1	3.37651	3.17338	-0.179552	chr2	180635993	180636151	159	+	0	7	1	9	7	4	ENSMUST00000228434.2, ENSMUST00000108856.9, ENSMUST00000149179.9	Col20a1
ENSMUSG00000016356.19	E009	3.73959	0.0408531	0.000103044	0.991901	1	2.9242	3.00201	0.075954	chr2	180638475	180638644	170	+	2	4	1	7	3	5	ENSMUST00000228434.2, ENSMUST00000108856.9, ENSMUST00000149179.9	Col20a1
ENSMUSG00000016356.19	E011	3.59802	0.0471931	0.849421	0.356716	1	2.61483	3.41839	0.775101	chr2	180640147	180640292	146	+	5	3	1	4	3	5	ENSMUST00000228434.2, ENSMUST00000108856.9, ENSMUST00000149179.9	Col20a1
ENSMUSG00000016356.19	E012	3.13937	0.0467535	0.125913	0.722708	1	2.72162	2.54581	-0.19304	chr2	180640378	180640501	124	+	3	2	0	5	4	4	ENSMUST00000228434.2, ENSMUST00000108856.9, ENSMUST00000149179.9	Col20a1
ENSMUSG00000016356.19	E013	4.44615	0.0408511	0.269111	0.603929	1	3.28994	3.00103	-0.26592	chr2	180640911	180641047	137	+	2	5	0	9	6	4	ENSMUST00000228434.2, ENSMUST00000108856.9, ENSMUST00000149179.9	Col20a1
ENSMUSG00000016356.19	E014	4.83223	0.192372	0.856863	0.354618	1	3.02409	4.17505	0.933831	chr2	180641480	180641609	130	+	1	10	3	9	6	1	ENSMUST00000228434.2, ENSMUST00000108856.9, ENSMUST00000149179.9	Col20a1
ENSMUSG00000016356.19	E015	3.57173	0.148271	0.94476	0.331057	1	2.61335	3.56452	0.897916	chr2	180641826	180641968	143	+	1	3	6	4	6	2	ENSMUST00000228434.2, ENSMUST00000108856.9, ENSMUST00000149179.9	Col20a1
ENSMUSG00000016356.19	E016	4.11209	0.0566158	1.20013	0.273296	1	2.8248	3.75336	0.822464	chr2	180642158	180642246	89	+	2	5	4	5	2	7	ENSMUST00000228434.2, ENSMUST00000108856.9, ENSMUST00000149179.9	Col20a1
ENSMUSG00000016356.19	E017	6.70572	0.0459926	0.948775	0.330031	1	4.13057	3.40179	-0.56225	chr2	180642247	180642290	44	+	2	3	4	11	6	13	ENSMUST00000228434.2, ENSMUST00000108856.9, ENSMUST00000149179.9, ENSMUST00000152473.2	Col20a1
ENSMUSG00000016356.19	E019	7.63124	0.0238667	0.153486	0.695226	1	4.26306	4.0853	-0.123476	chr2	180642686	180642834	149	+	3	6	4	10	9	13	ENSMUST00000228434.2, ENSMUST00000108856.9, ENSMUST00000149179.9, ENSMUST00000152473.2	Col20a1
ENSMUSG00000016356.19	E020	2.09868	0.137434	0.779053	0.377431	1	1.99388	2.77104	0.951149	chr2	180643007	180643136	130	+	1	3	2	0	4	3	ENSMUST00000228434.2, ENSMUST00000108856.9, ENSMUST00000149179.9, ENSMUST00000152473.2	Col20a1
ENSMUSG00000016356.19	E024	3.6201	0.146967	0.0613484	0.804377	1	2.83045	3.17163	0.329192	chr2	180648498	180648640	143	+	0	6	2	8	2	4	ENSMUST00000228434.2, ENSMUST00000108856.9, ENSMUST00000149179.9	Col20a1
ENSMUSG00000016356.19	E025	2.46284	0.315052	0.67598	0.410974	1	1.99542	3.32759	1.47835	chr2	180648919	180649028	110	+	0	8	1	2	4	1	ENSMUST00000228434.2, ENSMUST00000108856.9, ENSMUST00000149179.9	Col20a1
ENSMUSG00000016356.19	E027	3.71451	0.108962	0.478349	0.489171	1	3.10816	2.526	-0.599706	chr2	180649589	180649666	78	+	0	2	3	5	9	3	ENSMUST00000228434.2, ENSMUST00000108856.9, ENSMUST00000149179.9	Col20a1
ENSMUSG00000016356.19	E028	4.30584	0.0472337	1.26789	0.260164	1	3.37281	2.53814	-0.822295	chr2	180650313	180650399	87	+	1	1	3	7	9	4	ENSMUST00000228434.2, ENSMUST00000108856.9, ENSMUST00000149179.9	Col20a1
ENSMUSG00000016356.19	E029	3.41949	0.0489687	0.0131499	0.908704	1	2.82342	2.78381	-0.0408625	chr2	180651170	180651223	54	+	2	1	3	5	6	3	ENSMUST00000228434.2, ENSMUST00000108856.9, ENSMUST00000149179.9	Col20a1
ENSMUSG00000016356.19	E031	4.28335	0.108022	0.511069	0.474676	1	3.29552	2.76855	-0.504005	chr2	180655029	180655032	4	+	1	5	0	11	4	4	ENSMUST00000228434.2, ENSMUST00000108856.9, ENSMUST00000149179.9	Col20a1
ENSMUSG00000016356.19	E032	4.46421	0.136764	0.567264	0.451348	1	3.38231	2.76601	-0.581895	chr2	180655033	180655082	50	+	1	5	0	12	5	3	ENSMUST00000228434.2, ENSMUST00000108856.9, ENSMUST00000149179.9, ENSMUST00000155425.2	Col20a1
ENSMUSG00000016356.19	E035	4.4221	0.072716	0.407162	0.523414	1	3.01886	3.60096	0.510265	chr2	180656581	180656652	72	+	4	2	4	5	3	8	ENSMUST00000228434.2, ENSMUST00000108856.9, ENSMUST00000149179.9, ENSMUST00000155425.2	Col20a1
ENSMUSG00000016356.19	E036	2.60327	0.166474	0.0080216	0.928634	1	2.38834	2.56008	0.200698	chr2	180657220	180657255	36	+	3	2	0	3	1	6	ENSMUST00000228434.2, ENSMUST00000108856.9, ENSMUST00000149179.9, ENSMUST00000155425.2	Col20a1
ENSMUSG00000016356.19	E038	6.6845	0.23061	0.00462966	0.945752	1	3.69095	4.3995	0.508941	chr2	180657483	180657650	168	+	11	1	2	6	8	10	ENSMUST00000228434.2, ENSMUST00000108856.9, ENSMUST00000149179.9	Col20a1
ENSMUSG00000016356.19	E039	3.95349	0.235143	0.168718	0.681254	1	3.19136	2.54916	-0.649741	chr2	180658048	180658121	74	+	2	2	1	4	13	1	ENSMUST00000228434.2, ENSMUST00000108856.9, ENSMUST00000149179.9, ENSMUST00000155425.2	Col20a1
ENSMUSG00000016356.19	E040	2.93706	0.342263	0.0753845	0.783653	1	2.7159	2.28841	-0.49501	chr2	180658122	180658125	4	+	2	2	0	4	9	0	ENSMUST00000228434.2, ENSMUST00000108856.9, ENSMUST00000155425.2	Col20a1
ENSMUSG00000016356.19	E041	5.8141	0.134663	0.408229	0.52287	1	3.83333	3.2172	-0.507287	chr2	180659112	180659333	222	+	3	4	1	4	16	6	ENSMUST00000228434.2, ENSMUST00000108856.9, ENSMUST00000155425.2	Col20a1
ENSMUSG00000016356.19	E043	1.54679	0.13992	0.22147	0.637922	1	2.00182	1.60173	-0.643935	chr2	180659508	180660156	649	+	0	1	1	5	1	1	ENSMUST00000228434.2	Col20a1
ENSMUSG00000016382.16	E003	747.884	0.00266416	0.501301	0.478929	1	36.7913	36.3904	-0.0423635	chrX	74829274	74830376	1103	-	756	515	623	1044	780	706	ENSMUST00000114059.10, ENSMUST00000033547.14, ENSMUST00000114057.8, ENSMUST00000114058.8	Pls3
ENSMUSG00000016382.16	E004	290.32	0.00943034	0.865198	0.352288	1	24.5917	25.7334	0.152746	chrX	74830377	74830505	129	-	302	283	216	395	291	245	ENSMUST00000137192.2, ENSMUST00000114057.8, ENSMUST00000114058.8, ENSMUST00000033547.14, ENSMUST00000114059.10	Pls3
ENSMUSG00000016382.16	E006	246.141	0.00498347	0.00577067	0.939447	1	23.3256	23.3487	0.00325988	chrX	74834891	74835014	124	-	210	216	221	306	279	241	ENSMUST00000137192.2, ENSMUST00000114057.8, ENSMUST00000114058.8, ENSMUST00000033547.14, ENSMUST00000114059.10	Pls3
ENSMUSG00000016382.16	E007	223.542	0.00250328	0.155566	0.693272	1	22.473	22.1269	-0.0506758	chrX	74837195	74837328	134	-	201	191	181	286	252	221	ENSMUST00000137192.2, ENSMUST00000114057.8, ENSMUST00000114058.8, ENSMUST00000033547.14, ENSMUST00000114059.10	Pls3
ENSMUSG00000016382.16	E008	188.397	0.00861722	0.0408974	0.839736	1	20.8802	20.4778	-0.0625344	chrX	74837783	74837897	115	-	164	170	146	280	204	158	ENSMUST00000137192.2, ENSMUST00000114057.8, ENSMUST00000114058.8, ENSMUST00000033547.14, ENSMUST00000114059.10	Pls3
ENSMUSG00000016382.16	E009	172.874	0.00391867	0.495887	0.481313	1	20.1261	19.4833	-0.103435	chrX	74838913	74838991	79	-	173	134	122	259	170	163	ENSMUST00000137192.2, ENSMUST00000114057.8, ENSMUST00000114058.8, ENSMUST00000033547.14, ENSMUST00000114059.10	Pls3
ENSMUSG00000016382.16	E010	247.838	0.00117237	0.0232924	0.878699	1	23.3999	23.2179	-0.0257586	chrX	74839940	74840135	196	-	237	191	212	343	230	259	ENSMUST00000137192.2, ENSMUST00000114057.8, ENSMUST00000114058.8, ENSMUST00000033547.14, ENSMUST00000114059.10	Pls3
ENSMUSG00000016382.16	E011	202.794	0.00835232	0.013203	0.908521	1	21.3687	21.5002	0.0198623	chrX	74843001	74843096	96	-	177	159	199	244	189	244	ENSMUST00000137192.2, ENSMUST00000114057.8, ENSMUST00000114058.8, ENSMUST00000033547.14, ENSMUST00000114059.10	Pls3
ENSMUSG00000016382.16	E013	264.004	0.00597686	0.668105	0.413713	1	23.693	24.5716	0.121195	chrX	74844108	74844250	143	-	250	217	257	302	252	302	ENSMUST00000137192.2, ENSMUST00000114057.8, ENSMUST00000114058.8, ENSMUST00000033547.14, ENSMUST00000114059.10	Pls3
ENSMUSG00000016382.16	E014	229.182	0.00165088	1.37213	0.241447	1	22.2092	23.0194	0.117374	chrX	74845182	74845347	166	-	238	168	220	280	222	237	ENSMUST00000137192.2, ENSMUST00000114057.8, ENSMUST00000114058.8, ENSMUST00000033547.14, ENSMUST00000114059.10	Pls3
ENSMUSG00000016382.16	E015	164.69	0.00193652	0.226238	0.634327	1	19.3109	19.6003	0.0472419	chrX	74846131	74846212	82	-	168	115	154	226	168	147	ENSMUST00000137192.2, ENSMUST00000114057.8, ENSMUST00000114058.8, ENSMUST00000033547.14, ENSMUST00000114059.10	Pls3
ENSMUSG00000016382.16	E016	214.778	0.00980814	0.00227134	0.961988	1	21.9274	21.9852	0.00855617	chrX	74848746	74848878	133	-	214	128	214	312	199	205	ENSMUST00000137192.2, ENSMUST00000114057.8, ENSMUST00000114058.8, ENSMUST00000033547.14, ENSMUST00000114059.10	Pls3
ENSMUSG00000016382.16	E017	238.818	0.0186155	0.557247	0.455372	1	23.3426	22.5313	-0.116267	chrX	74849357	74849486	130	-	231	119	233	346	221	258	ENSMUST00000137192.2, ENSMUST00000114057.8, ENSMUST00000114058.8, ENSMUST00000033547.14, ENSMUST00000114059.10	Pls3
ENSMUSG00000016382.16	E019	140.77	0.0102852	0.447559	0.503496	1	18.419	17.7389	-0.118039	chrX	74870479	74870559	81	-	124	128	98	166	158	164	ENSMUST00000137192.2, ENSMUST00000114057.8, ENSMUST00000114058.8, ENSMUST00000033547.14, ENSMUST00000114059.10	Pls3
ENSMUSG00000016382.16	E023	10.4049	0.0313304	0.650345	0.419989	1	5.35611	4.72707	-0.36296	chrX	74917944	74917985	42	-	11	8	4	10	13	15	ENSMUST00000033547.14, ENSMUST00000126599.2	Pls3
ENSMUSG00000016382.16	E024	13.8921	0.0113579	0.265182	0.606583	1	5.76294	6.12322	0.176646	chrX	74917986	74918180	195	-	15	15	9	17	13	14	ENSMUST00000033547.14	Pls3
ENSMUSG00000016382.16	E025	75.1608	0.00268417	0.338684	0.56059	1	13.6427	13.207	-0.0981995	chrX	74918654	74918705	52	-	75	58	55	94	79	84	ENSMUST00000114059.10, ENSMUST00000126599.2	Pls3
ENSMUSG00000016382.16	E026	31.6925	0.00479717	0.819736	0.365257	1	9.13201	8.45355	-0.227411	chrX	74918706	74918788	83	-	30	23	22	42	33	37	ENSMUST00000114059.10	Pls3
ENSMUSG00000016409.5	E004	20.2316	0.00731854	0.489219	0.484276	1	7.32357	6.89198	-0.177655	chrX	36400165	36400235	71	+	15	18	17	23	21	27	ENSMUST00000016553.5, ENSMUST00000152906.2	Nkap
ENSMUSG00000016409.5	E005	25.4906	0.0297754	0.313241	0.575698	1	8.19829	7.68834	-0.188465	chrX	36400405	36400545	141	+	21	18	23	43	21	25	ENSMUST00000016553.5, ENSMUST00000152906.2	Nkap
ENSMUSG00000016409.5	E006	20.5913	0.0221478	0.57839	0.446944	1	7.4326	6.83615	-0.244692	chrX	36403330	36403393	64	+	16	14	19	34	18	21	ENSMUST00000016553.5, ENSMUST00000152906.2	Nkap
ENSMUSG00000016409.5	E009	13.5496	0.0116782	0.616211	0.432459	1	6.03454	5.53621	-0.250948	chrX	36405523	36405565	43	+	13	7	12	13	16	19	ENSMUST00000016553.5	Nkap
ENSMUSG00000016409.5	E010	28.7192	0.0106718	0.0694916	0.792078	1	8.40318	8.68216	0.0960999	chrX	36406558	36406707	150	+	22	29	29	23	36	35	ENSMUST00000016553.5	Nkap
ENSMUSG00000016409.5	E011	210.983	0.002832	0.256076	0.612829	1	21.5614	22.0972	0.0797791	chrX	36411444	36414399	2956	+	204	162	208	232	219	236	ENSMUST00000016553.5	Nkap
ENSMUSG00000016427.8	E001	710.89	0.0109158	0.163648	0.68582	1	36.4376	36.0535	-0.0407919	chrX	36451241	36451394	154	-	644	659	819	706	773	703	ENSMUST00000016571.8	Ndufa1
ENSMUSG00000016427.8	E002	1027.42	0.0004065	0.124295	0.724422	1	41.4877	41.4135	-0.00737868	chrX	36453527	36453616	90	-	875	1194	1067	922	1139	1063	ENSMUST00000016571.8	Ndufa1
ENSMUSG00000016427.8	E003	1266.67	0.00458124	0.299754	0.584037	1	44.3147	44.7962	0.0464379	chrX	36454642	36454816	175	-	1074	1613	1267	1095	1384	1310	ENSMUST00000016571.8	Ndufa1
ENSMUSG00000016458.16	E021	1.47856	0.450378	0.0408054	0.839914	1	1.65586	1.97305	0.506149	chr2	105002611	105002687	77	+	3	0	4	2	0	0	ENSMUST00000111099.2, ENSMUST00000139585.8, ENSMUST00000111098.8, ENSMUST00000143043.8, ENSMUST00000146842.8	Wt1
ENSMUSG00000016458.16	E022	2.34706	0.339035	0.0818524	0.774803	1	2.32771	2.43406	0.129103	chr2	105002688	105003026	339	+	3	5	3	0	2	2	ENSMUST00000143043.8, ENSMUST00000111099.2, ENSMUST00000139585.8, ENSMUST00000111098.8	Wt1
ENSMUSG00000016477.19	E001	272.187	0.00556477	0.022476	0.880828	1	24.6341	24.6557	0.00294525	chr13	30090558	30094148	3591	-	232	365	366	216	251	257	ENSMUST00000222730.2, ENSMUST00000102948.11, ENSMUST00000221536.2	E2f3
ENSMUSG00000016477.19	E002	36.5033	0.00510624	0.0411531	0.839243	1	9.75514	9.61086	-0.0440849	chr13	30095176	30095311	136	-	31	54	42	30	34	35	ENSMUST00000222730.2, ENSMUST00000102948.11, ENSMUST00000221536.2	E2f3
ENSMUSG00000016477.19	E003	17.301	0.0205041	0.322229	0.570271	1	6.97213	6.51745	-0.196981	chr13	30097387	30097501	115	-	10	27	21	10	20	20	ENSMUST00000222730.2, ENSMUST00000102948.11, ENSMUST00000221536.2	E2f3
ENSMUSG00000016477.19	E004	12.6478	0.0835821	0.481603	0.487697	1	5.33433	6.01382	0.348968	chr13	30100829	30100987	159	-	19	16	13	11	4	14	ENSMUST00000222730.2, ENSMUST00000102948.11, ENSMUST00000221536.2	E2f3
ENSMUSG00000016477.19	E005	14.2036	0.0395455	0.0982581	0.75393	1	5.93914	6.15139	0.102322	chr13	30102559	30102683	125	-	16	20	15	18	7	11	ENSMUST00000222730.2, ENSMUST00000102948.11, ENSMUST00000221536.2	E2f3
ENSMUSG00000016477.19	E006	12.1773	0.0160925	1.00139	0.316975	1	5.23642	6.00737	0.3997	chr13	30102684	30102760	77	-	9	18	22	11	12	5	ENSMUST00000222730.2, ENSMUST00000102948.11, ENSMUST00000221536.2, ENSMUST00000146092.3	E2f3
ENSMUSG00000016477.19	E007	6.51781	0.068242	0.000724987	0.978519	1	4.08872	4.14022	0.0362825	chr13	30102761	30102778	18	-	6	4	13	8	6	3	ENSMUST00000102948.11, ENSMUST00000221536.2, ENSMUST00000146092.3	E2f3
ENSMUSG00000016477.19	E008	17.8768	0.0434042	0.268079	0.604623	1	7.05275	6.58208	-0.201795	chr13	30104097	30104208	112	-	12	15	32	23	16	12	ENSMUST00000222730.2, ENSMUST00000102948.11, ENSMUST00000221536.2, ENSMUST00000146092.3	E2f3
ENSMUSG00000016477.19	E010	17.9135	0.0449456	1.16466	0.280501	1	7.38422	6.28263	-0.472047	chr13	30168111	30168224	114	-	9	18	27	25	21	10	ENSMUST00000222730.2, ENSMUST00000221536.2, ENSMUST00000146092.3	E2f3
ENSMUSG00000016477.19	E011	14.8192	0.0531938	0.0205025	0.886143	1	6.17373	6.2708	0.0454862	chr13	30168225	30168374	150	-	9	24	21	17	17	5	ENSMUST00000222730.2, ENSMUST00000221536.2	E2f3
ENSMUSG00000016477.19	E012	7.78264	0.0275068	0.603788	0.437136	1	4.20331	4.84962	0.414987	chr13	30169283	30170046	764	-	4	17	11	5	6	7	ENSMUST00000102948.11	E2f3
ENSMUSG00000016481.16	E001	82.4598	0.0382771	0.212732	0.644634	1	13.9212	14.727	0.171317	chr1	194779690	194780966	1277	-	59	140	83	109	64	56	ENSMUST00000193094.6	Cr1l
ENSMUSG00000016481.16	E003	3.88072	0.0824746	0.74538	0.387943	1	2.82606	3.60836	0.707074	chr1	194786002	194786097	96	-	1	7	8	5	2	2	ENSMUST00000194732.2	Cr1l
ENSMUSG00000016481.16	E005	102.931	0.016599	1.32971	0.248857	1	15.116	16.7216	0.311061	chr1	194786104	194786215	112	-	76	155	137	79	88	107	ENSMUST00000075451.12, ENSMUST00000194732.2, ENSMUST00000194062.2	Cr1l
ENSMUSG00000016481.16	E006	99.4688	0.0116886	0.108094	0.742325	1	15.3673	15.8257	0.0903415	chr1	194786216	194789125	2910	-	102	90	128	116	79	88	ENSMUST00000194732.2	Cr1l
ENSMUSG00000016481.16	E007	149.773	0.00583595	0.0430607	0.835611	1	18.742	19.0615	0.0534105	chr1	194789126	194789230	105	-	122	185	177	134	127	174	ENSMUST00000075451.12, ENSMUST00000193094.6, ENSMUST00000194732.2	Cr1l
ENSMUSG00000016481.16	E008	5.60282	0.10089	0.559028	0.454652	1	3.39556	4.194	0.611732	chr1	194789231	194789676	446	-	9	10	2	6	2	5	ENSMUST00000194732.2	Cr1l
ENSMUSG00000016481.16	E009	164.245	0.0148239	0.600892	0.438238	1	19.1862	20.259	0.173245	chr1	194793388	194793463	76	-	125	227	206	165	108	184	ENSMUST00000075451.12, ENSMUST00000194111.6, ENSMUST00000193094.6, ENSMUST00000194062.2	Cr1l
ENSMUSG00000016481.16	E010	138.505	0.0765401	0.81125	0.367751	1	17.4526	19.0192	0.270045	chr1	194794682	194794705	24	-	113	198	175	162	45	163	ENSMUST00000075451.12, ENSMUST00000194111.6, ENSMUST00000193094.6, ENSMUST00000194062.2	Cr1l
ENSMUSG00000016481.16	E011	3.2611	0.86725	0.0557948	0.81327	1	3.36695	2.36181	-1.02536	chr1	194796963	194796963	1	-	0	1	6	1	12	0	ENSMUST00000195586.2	Cr1l
ENSMUSG00000016481.16	E012	276.428	0.00332216	0.132825	0.715521	1	24.5832	24.9717	0.0525596	chr1	194796964	194797089	126	-	251	314	321	312	206	281	ENSMUST00000075451.12, ENSMUST00000194111.6, ENSMUST00000194062.2, ENSMUST00000193094.6, ENSMUST00000195586.2	Cr1l
ENSMUSG00000016481.16	E013	178.631	0.00487544	0.0636011	0.800892	1	20.4601	20.3505	-0.0172204	chr1	194797090	194797149	60	-	176	175	203	208	149	170	ENSMUST00000075451.12, ENSMUST00000194111.6, ENSMUST00000194062.2, ENSMUST00000193094.6, ENSMUST00000195586.2, ENSMUST00000191775.2	Cr1l
ENSMUSG00000016481.16	E015	353.415	0.0040949	0.0427765	0.836147	1	27.3175	27.7265	0.0513561	chr1	194799950	194800188	239	-	305	407	425	324	346	356	ENSMUST00000075451.12, ENSMUST00000194111.6, ENSMUST00000193094.6, ENSMUST00000195586.2, ENSMUST00000191775.2	Cr1l
ENSMUSG00000016481.16	E021	7.90335	0.111775	0.673863	0.411708	1	4.09389	4.98252	0.569963	chr1	194811954	194812137	184	-	8	6	16	3	4	12	ENSMUST00000192405.2	Cr1l
ENSMUSG00000016481.16	E023	2.06844	0.299551	0.256107	0.612807	1	1.88186	2.64656	0.985274	chr1	194813368	194813395	28	-	6	2	0	1	2	1	ENSMUST00000194111.6	Cr1l
ENSMUSG00000016481.16	E024	9.1122	0.192539	0.588751	0.442903	1	5.21381	4.41848	-0.480575	chr1	194813396	194813495	100	-	11	11	1	6	15	10	ENSMUST00000194111.6, ENSMUST00000193829.2	Cr1l
ENSMUSG00000016481.16	E025	157.055	0.00265872	0.216789	0.641497	1	19.0152	19.5112	0.0816478	chr1	194813496	194813631	136	-	161	171	174	150	151	148	ENSMUST00000075451.12, ENSMUST00000194111.6, ENSMUST00000193719.2, ENSMUST00000193829.2, ENSMUST00000193094.6, ENSMUST00000192405.2	Cr1l
ENSMUSG00000016481.16	E026	47.3381	0.00916832	0.0249577	0.874472	1	10.8124	11.0459	0.0636437	chr1	194813632	194813638	7	-	51	47	53	43	52	41	ENSMUST00000075451.12, ENSMUST00000193719.2, ENSMUST00000193829.2, ENSMUST00000193094.6, ENSMUST00000192405.2	Cr1l
ENSMUSG00000016481.16	E027	43.9084	0.0178169	0.106971	0.743619	1	10.6168	10.4205	-0.0554661	chr1	194813639	194813652	14	-	51	45	37	41	50	40	ENSMUST00000075451.12, ENSMUST00000193719.2, ENSMUST00000193094.6, ENSMUST00000192405.2	Cr1l
ENSMUSG00000016481.16	E028	44.1295	0.020809	0.00089714	0.976105	1	10.4586	10.6533	0.0548241	chr1	194813653	194813663	11	-	54	51	34	39	45	43	ENSMUST00000075451.12, ENSMUST00000193719.2, ENSMUST00000192405.2	Cr1l
ENSMUSG00000016481.16	E029	76.2782	0.0121261	0.00158761	0.968217	1	13.6838	13.8028	0.0262626	chr1	194813664	194813809	146	-	86	85	68	70	80	72	ENSMUST00000075451.12, ENSMUST00000193719.2	Cr1l
ENSMUSG00000016481.16	E030	69.0644	0.00956685	2.34043e-06	0.998779	1	13.0784	13.2062	0.0293732	chr1	194813810	194813842	33	-	64	90	66	57	74	71	ENSMUST00000075451.12, ENSMUST00000191775.2, ENSMUST00000193719.2	Cr1l
ENSMUSG00000016481.16	E031	33.1216	0.0121975	0.0077605	0.929802	1	9.21624	9.22365	0.00237041	chr1	194813843	194813869	27	-	28	45	32	25	33	40	ENSMUST00000075451.12, ENSMUST00000191775.2	Cr1l
ENSMUSG00000016481.16	E032	1.93442	0.191527	0.141777	0.706521	1	2.30699	2.07024	-0.312838	chr1	194813870	194813894	25	-	4	1	0	2	1	3	ENSMUST00000191775.2	Cr1l
ENSMUSG00000016487.16	E001	1.52728	0.179817	0.28393	0.594137	1	1.59685	2.14142	0.847475	chr6	146789985	146790006	22	+	1	1	6	1	0	1	ENSMUST00000016631.14	Ppfibp1
ENSMUSG00000016487.16	E002	25.8704	0.0326005	0.00821395	0.927786	1	8.06924	7.95194	-0.0429834	chr6	146790007	146790086	80	+	26	46	40	21	25	6	ENSMUST00000203730.3, ENSMUST00000016631.14	Ppfibp1
ENSMUSG00000016487.16	E003	59.337	0.0244966	0.00152215	0.968879	1	12.1806	11.8391	-0.0852286	chr6	146790087	146790181	95	+	62	93	98	54	48	19	ENSMUST00000111623.9, ENSMUST00000016631.14, ENSMUST00000203730.3	Ppfibp1
ENSMUSG00000016487.16	E005	74.634	0.00570845	0.0495126	0.823914	1	13.4861	13.2421	-0.0552144	chr6	146840404	146840487	84	+	91	88	138	45	62	43	ENSMUST00000111623.9, ENSMUST00000016631.14, ENSMUST00000203730.3	Ppfibp1
ENSMUSG00000016487.16	E007	72.2998	0.00501814	0.243061	0.622004	1	13.4412	12.9575	-0.110715	chr6	146878102	146878200	99	+	88	89	126	39	65	45	ENSMUST00000111623.9, ENSMUST00000016631.14, ENSMUST00000204660.2, ENSMUST00000203730.3	Ppfibp1
ENSMUSG00000016487.16	E008	23.2591	0.0619866	0.332955	0.563924	1	7.07674	7.81179	0.289417	chr6	146879542	146879552	11	+	33	21	52	6	20	14	ENSMUST00000111623.9, ENSMUST00000016631.14, ENSMUST00000204660.2, ENSMUST00000203730.3	Ppfibp1
ENSMUSG00000016487.16	E009	75.9779	0.00285397	0.00923111	0.923458	1	13.4886	13.4873	-0.000301026	chr6	146879553	146879747	195	+	79	118	134	48	54	48	ENSMUST00000111623.9, ENSMUST00000016631.14, ENSMUST00000204660.2	Ppfibp1
ENSMUSG00000016487.16	E010	34.832	0.012277	0.846947	0.357417	1	9.7817	8.94568	-0.263901	chr6	146892012	146892098	87	+	33	56	53	30	21	26	ENSMUST00000111623.9, ENSMUST00000016631.14, ENSMUST00000204660.2	Ppfibp1
ENSMUSG00000016487.16	E011	18.848	0.00937054	0.240219	0.624048	1	6.63921	6.95701	0.136604	chr6	146893900	146893933	34	+	19	31	35	15	14	6	ENSMUST00000111623.9, ENSMUST00000016631.14, ENSMUST00000204660.2	Ppfibp1
ENSMUSG00000016487.16	E012	34.1298	0.0338493	0.0532568	0.81749	1	9.47362	8.96563	-0.162681	chr6	146893934	146893977	44	+	33	52	58	35	27	10	ENSMUST00000111623.9, ENSMUST00000016631.14	Ppfibp1
ENSMUSG00000016487.16	E013	41.9596	0.0216562	0.0441332	0.833606	1	10.0853	10.1547	0.0203314	chr6	146893978	146894013	36	+	39	67	79	34	35	13	ENSMUST00000111623.9, ENSMUST00000016631.14, ENSMUST00000154221.2	Ppfibp1
ENSMUSG00000016487.16	E014	83.7758	0.00221492	0.025518	0.873083	1	14.2365	14.0144	-0.0478092	chr6	146894804	146894935	132	+	97	118	143	63	65	40	ENSMUST00000111623.9, ENSMUST00000016631.14, ENSMUST00000154221.2	Ppfibp1
ENSMUSG00000016487.16	E015	72.3659	0.00264018	3.96311e-05	0.994977	1	13.184	13.0777	-0.024443	chr6	146897888	146897939	52	+	95	98	116	45	57	41	ENSMUST00000111623.9, ENSMUST00000016631.14, ENSMUST00000154221.2	Ppfibp1
ENSMUSG00000016487.16	E016	54.6905	0.0154274	0.19148	0.661688	1	11.3028	11.588	0.0744476	chr6	146897940	146897980	41	+	72	91	77	23	49	32	ENSMUST00000111623.9, ENSMUST00000016631.14, ENSMUST00000154221.2, ENSMUST00000126774.2	Ppfibp1
ENSMUSG00000016487.16	E019	88.8091	0.00246649	0.628171	0.428027	1	14.1938	14.6485	0.0960838	chr6	146899665	146899779	115	+	110	143	140	50	69	48	ENSMUST00000111623.9, ENSMUST00000016631.14, ENSMUST00000154221.2, ENSMUST00000126774.2	Ppfibp1
ENSMUSG00000016487.16	E020	1.94829	0.0715653	0.386726	0.534025	1	2.52172	2.01206	-0.652364	chr6	146901043	146901159	117	+	2	2	3	2	3	0	ENSMUST00000123902.8	Ppfibp1
ENSMUSG00000016487.16	E021	2.52495	0.347238	0.474724	0.490822	1	3.20623	2.01729	-1.33935	chr6	146901160	146901192	33	+	2	1	4	7	1	0	ENSMUST00000111623.9, ENSMUST00000123902.8	Ppfibp1
ENSMUSG00000016487.16	E024	54.5394	0.0031485	0.44966	0.502496	1	11.208	11.6369	0.11217	chr6	146902439	146902500	62	+	62	80	101	33	36	33	ENSMUST00000016631.14, ENSMUST00000149203.2, ENSMUST00000154221.2, ENSMUST00000123902.8, ENSMUST00000126774.2, ENSMUST00000111623.9	Ppfibp1
ENSMUSG00000016487.16	E027	37.2716	0.0446381	0.187887	0.664681	1	9.84149	9.34964	-0.151615	chr6	146903692	146903740	49	+	48	35	70	24	20	34	ENSMUST00000016631.14, ENSMUST00000149203.2, ENSMUST00000154221.2, ENSMUST00000123902.8, ENSMUST00000126774.2, ENSMUST00000111623.9, ENSMUST00000133825.2	Ppfibp1
ENSMUSG00000016487.16	E028	21.657	0.0739972	0.434621	0.50973	1	7.8395	6.96372	-0.346878	chr6	146903741	146903747	7	+	32	19	32	15	10	24	ENSMUST00000016631.14, ENSMUST00000149203.2, ENSMUST00000155415.8, ENSMUST00000154221.2, ENSMUST00000123902.8, ENSMUST00000126774.2, ENSMUST00000111623.9, ENSMUST00000133825.2	Ppfibp1
ENSMUSG00000016487.16	E029	26.9756	0.0312017	0.00074941	0.97816	1	8.06881	8.11985	0.0185175	chr6	146903748	146903767	20	+	44	30	40	16	15	21	ENSMUST00000016631.14, ENSMUST00000149203.2, ENSMUST00000155415.8, ENSMUST00000154221.2, ENSMUST00000123902.8, ENSMUST00000111623.9, ENSMUST00000133825.2	Ppfibp1
ENSMUSG00000016487.16	E031	57.7716	0.0306776	0.0258475	0.872273	1	11.9352	11.691	-0.0618942	chr6	146907346	146907465	120	+	81	72	89	42	28	46	ENSMUST00000016631.14, ENSMUST00000149203.2, ENSMUST00000155415.8, ENSMUST00000204028.2, ENSMUST00000154221.2, ENSMUST00000123902.8, ENSMUST00000111623.9, ENSMUST00000133825.2	Ppfibp1
ENSMUSG00000016487.16	E032	47.9041	0.0472696	0.155647	0.693196	1	11.219	10.5122	-0.193718	chr6	146907466	146907493	28	+	62	65	68	36	21	45	ENSMUST00000016631.14, ENSMUST00000149203.2, ENSMUST00000155415.8, ENSMUST00000204028.2, ENSMUST00000123902.8, ENSMUST00000111623.9, ENSMUST00000133825.2	Ppfibp1
ENSMUSG00000016487.16	E033	39.8932	0.142691	0.0495078	0.823922	1	9.86404	9.84533	-0.00562317	chr6	146907494	146907500	7	+	59	59	51	31	8	39	ENSMUST00000016631.14, ENSMUST00000149203.2, ENSMUST00000204028.2, ENSMUST00000123902.8, ENSMUST00000111623.9, ENSMUST00000155415.8	Ppfibp1
ENSMUSG00000016487.16	E035	63.3257	0.0207212	0.780308	0.377047	1	13.0069	11.9281	-0.260273	chr6	146911470	146911585	116	+	80	93	81	42	42	55	ENSMUST00000016631.14, ENSMUST00000149203.2, ENSMUST00000123902.8, ENSMUST00000111623.9, ENSMUST00000155415.8	Ppfibp1
ENSMUSG00000016487.16	E039	49.0971	0.00340372	0.51952	0.471047	1	11.3131	10.7155	-0.161715	chr6	146913953	146914016	64	+	50	68	87	33	42	29	ENSMUST00000016631.14, ENSMUST00000149203.2, ENSMUST00000123902.8, ENSMUST00000111623.9, ENSMUST00000136837.2, ENSMUST00000155415.8	Ppfibp1
ENSMUSG00000016487.16	E041	92.5045	0.00233532	1.03861	0.308144	1	15.3455	14.4818	-0.177135	chr6	146917720	146917891	172	+	99	133	152	62	88	47	ENSMUST00000016631.14, ENSMUST00000149203.2, ENSMUST00000123902.8, ENSMUST00000111623.9, ENSMUST00000136837.2, ENSMUST00000155415.8	Ppfibp1
ENSMUSG00000016487.16	E045	90.3573	0.00859828	0.502344	0.478472	1	15.0916	14.3134	-0.161636	chr6	146920532	146920671	140	+	114	141	118	69	66	55	ENSMUST00000016631.14, ENSMUST00000123902.8, ENSMUST00000111623.9, ENSMUST00000136837.2, ENSMUST00000155415.8	Ppfibp1
ENSMUSG00000016487.16	E046	43.6975	0.015807	0.180951	0.670557	1	10.0813	10.4466	0.105626	chr6	146920672	146920679	8	+	51	85	59	26	29	27	ENSMUST00000111623.9, ENSMUST00000016631.14, ENSMUST00000136837.2, ENSMUST00000123902.8	Ppfibp1
ENSMUSG00000016487.16	E049	83.8299	0.0157187	0.452435	0.501181	1	14.6964	13.8298	-0.184968	chr6	146922799	146922949	151	+	70	141	142	50	82	48	ENSMUST00000111623.9, ENSMUST00000016631.14, ENSMUST00000123902.8	Ppfibp1
ENSMUSG00000016487.16	E055	132.881	0.0132265	0.0282469	0.86653	1	17.8486	17.3283	-0.0924128	chr6	146931059	146931235	177	+	147	224	194	77	132	64	ENSMUST00000111623.9, ENSMUST00000016631.14, ENSMUST00000123902.8	Ppfibp1
ENSMUSG00000016487.16	E056	76.9196	0.00669345	0.955498	0.328324	1	14.1895	13.17	-0.225964	chr6	146931581	146931646	66	+	86	100	128	50	81	36	ENSMUST00000111623.9, ENSMUST00000016631.14, ENSMUST00000123902.8	Ppfibp1
ENSMUSG00000016487.16	E057	479.335	0.0130011	0.0204359	0.886326	1	30.748	30.5023	-0.0287686	chr6	146931812	146933521	1710	+	585	544	916	319	393	242	ENSMUST00000111623.9, ENSMUST00000016631.14, ENSMUST00000123902.8	Ppfibp1
ENSMUSG00000016493.14	E002	2.66996	0.135272	0.371069	0.542422	1	2.82725	2.26665	-0.638786	chr1	194724143	194724207	65	-	5	1	0	5	0	4	ENSMUST00000162650.8, ENSMUST00000161772.8	Cd46
ENSMUSG00000016493.14	E004	1.85932	0.0813403	0.67688	0.410663	1	1.88329	2.42492	0.730282	chr1	194724231	194724321	91	-	4	2	1	2	0	2	ENSMUST00000162650.8, ENSMUST00000161772.8, ENSMUST00000162951.2, ENSMUST00000159563.8	Cd46
ENSMUSG00000016493.14	E007	3.16088	0.0514714	0.0641432	0.800063	1	2.82163	2.88711	0.0663418	chr1	194750435	194750476	42	-	4	3	3	2	1	6	ENSMUST00000162650.8, ENSMUST00000161772.8, ENSMUST00000162951.2, ENSMUST00000159563.8	Cd46
ENSMUSG00000016493.14	E009	2.07393	0.210151	0.0164629	0.897906	1	2.4877	2.20804	-0.344608	chr1	194757818	194757865	48	-	0	3	3	1	1	5	ENSMUST00000162650.8, ENSMUST00000159563.8	Cd46
ENSMUSG00000016493.14	E011	4.66029	0.405594	0.280569	0.596328	1	3.86652	3.07342	-0.664535	chr1	194759962	194760144	183	-	0	8	4	2	4	11	ENSMUST00000162650.8, ENSMUST00000162951.2, ENSMUST00000159563.8	Cd46
ENSMUSG00000016493.14	E012	2.96463	0.61728	0.702579	0.401918	1	2.09741	3.42979	1.42191	chr1	194764890	194765087	198	-	0	6	9	0	2	3	ENSMUST00000162650.8, ENSMUST00000162951.2, ENSMUST00000159563.8	Cd46
ENSMUSG00000016493.14	E016	2.42652	0.434221	0.428312	0.512818	1	2.48523	2.56786	0.0945464	chr1	194768400	194768588	189	-	2	4	2	0	0	7	ENSMUST00000162650.8, ENSMUST00000159563.8	Cd46
ENSMUSG00000016494.10	E003	2.01255	0.0884644	0.719404	0.396339	1	2.66273	2.06931	-0.728614	chr1	194621213	194621258	46	+	0	5	2	0	3	3	ENSMUST00000016638.8, ENSMUST00000110815.9, ENSMUST00000194458.2	Cd34
ENSMUSG00000016494.10	E004	5.41343	0.09516	0.930856	0.334641	1	4.20022	3.46885	-0.554216	chr1	194621259	194621302	44	+	1	15	4	1	8	6	ENSMUST00000016638.8, ENSMUST00000110815.9, ENSMUST00000194458.2, ENSMUST00000195092.2	Cd34
ENSMUSG00000016494.10	E005	6.70171	0.0258036	1.32636	0.249453	1	4.60727	3.91024	-0.475639	chr1	194621303	194621352	50	+	2	18	5	5	7	6	ENSMUST00000110815.9, ENSMUST00000194458.2, ENSMUST00000016638.8, ENSMUST00000195092.2, ENSMUST00000194036.2	Cd34
ENSMUSG00000016494.10	E007	12.7272	0.0167761	0.680271	0.409494	1	6.03415	5.57045	-0.232819	chr1	194630147	194630314	168	+	5	32	14	8	9	14	ENSMUST00000016638.8, ENSMUST00000110815.9, ENSMUST00000194036.2, ENSMUST00000194458.2	Cd34
ENSMUSG00000016494.10	E009	9.4288	0.0699073	0.00454701	0.946238	1	4.85949	4.97033	0.0655028	chr1	194631613	194631689	77	+	5	24	12	7	2	11	ENSMUST00000016638.8, ENSMUST00000110815.9, ENSMUST00000194458.2	Cd34
ENSMUSG00000016494.10	E010	16.6134	0.0110565	1.29391	0.255329	1	5.93757	6.92249	0.447794	chr1	194631690	194631872	183	+	10	48	21	9	9	12	ENSMUST00000016638.8, ENSMUST00000110815.9, ENSMUST00000194036.2, ENSMUST00000194458.2	Cd34
ENSMUSG00000016494.10	E012	10.0749	0.0275294	0.0531388	0.817689	1	4.85669	5.28071	0.243199	chr1	194633247	194633327	81	+	5	32	9	8	7	5	ENSMUST00000016638.8, ENSMUST00000110815.9, ENSMUST00000194036.2	Cd34
ENSMUSG00000016494.10	E013	9.74363	0.258311	0.624929	0.429222	1	4.34239	5.3214	0.590338	chr1	194640725	194640858	134	+	14	26	6	6	10	0	ENSMUST00000016638.8, ENSMUST00000110815.9, ENSMUST00000194036.2	Cd34
ENSMUSG00000016494.10	E015	4.83048	0.14008	0.345565	0.556634	1	3.25683	3.63037	0.314303	chr1	194641118	194641170	53	+	8	7	6	1	6	2	ENSMUST00000016638.8, ENSMUST00000110815.9	Cd34
ENSMUSG00000016494.10	E016	9.19993	0.0666476	0.0664262	0.796613	1	5.08217	4.73627	-0.204719	chr1	194641374	194641538	165	+	5	18	14	3	13	6	ENSMUST00000016638.8, ENSMUST00000110815.9	Cd34
ENSMUSG00000016494.10	E018	53.6504	0.00989366	0.0178107	0.893832	1	11.4264	11.6199	0.0501898	chr1	194642244	194643587	1344	+	47	126	55	35	34	45	ENSMUST00000016638.8, ENSMUST00000110815.9	Cd34
ENSMUSG00000016495.13	E002	2.56796	0.522304	0.11848	0.730689	1	2.98353	2.19603	-0.88584	chr19	29326077	29326104	28	-	3	0	4	6	0	2	ENSMUST00000143467.8, ENSMUST00000152936.8	Plgrkt
ENSMUSG00000016495.13	E003	44.3676	0.0114931	0.000956046	0.975333	1	10.7008	10.4584	-0.0680964	chr19	29326105	29326405	301	-	44	78	47	51	32	24	ENSMUST00000016639.12, ENSMUST00000143467.8, ENSMUST00000152936.8	Plgrkt
ENSMUSG00000016495.13	E004	26.2041	0.0254715	0.0603121	0.806003	1	8.05971	8.3344	0.0984636	chr19	29327760	29327796	37	-	16	64	28	21	24	15	ENSMUST00000016639.12, ENSMUST00000143467.8	Plgrkt
ENSMUSG00000016495.13	E006	1.90963	0.0843015	0.51158	0.474456	1	2.57067	1.99187	-0.737075	chr19	29328434	29328443	10	-	0	3	3	3	1	2	ENSMUST00000155367.8	Plgrkt
ENSMUSG00000016495.13	E007	38.3224	0.00575513	1.33776	0.247429	1	9.45029	10.1986	0.22563	chr19	29328444	29328527	84	-	31	84	46	33	26	24	ENSMUST00000016639.12, ENSMUST00000155367.8, ENSMUST00000143467.8, ENSMUST00000141838.2	Plgrkt
ENSMUSG00000016495.13	E008	32.7535	0.00611431	0.269087	0.603945	1	8.99418	9.23618	0.0783299	chr19	29328528	29328574	47	-	30	64	37	33	25	17	ENSMUST00000143467.8, ENSMUST00000016639.12, ENSMUST00000126800.8, ENSMUST00000141838.2, ENSMUST00000155367.8	Plgrkt
ENSMUSG00000016495.13	E010	27.9775	0.00755337	0.933739	0.333893	1	8.06079	8.70842	0.227224	chr19	29335717	29335775	59	-	31	61	24	24	23	13	ENSMUST00000143467.8, ENSMUST00000016639.12, ENSMUST00000126800.8, ENSMUST00000155367.8, ENSMUST00000152936.8	Plgrkt
ENSMUSG00000016495.13	E011	25.1364	0.0483598	0.795871	0.372331	1	7.44772	8.36738	0.341639	chr19	29335776	29335803	28	-	31	58	18	24	20	7	ENSMUST00000143467.8, ENSMUST00000016639.12, ENSMUST00000138051.2, ENSMUST00000126800.8, ENSMUST00000155367.8, ENSMUST00000152936.8	Plgrkt
ENSMUSG00000016495.13	E014	19.188	0.0496454	0.0019846	0.964467	1	7.07531	6.87381	-0.0844658	chr19	29338328	29338441	114	-	30	22	18	17	13	16	ENSMUST00000155367.8	Plgrkt
ENSMUSG00000016495.13	E015	18.6832	0.0119423	1.04743	0.306099	1	6.51687	7.17431	0.280844	chr19	29338442	29338539	98	-	23	33	22	12	17	10	ENSMUST00000016639.12, ENSMUST00000155367.8	Plgrkt
ENSMUSG00000016495.13	E016	26.4011	0.033161	1.06141	0.302894	1	8.81228	7.65829	-0.412414	chr19	29338540	29338807	268	-	34	37	17	21	23	28	ENSMUST00000155367.8	Plgrkt
ENSMUSG00000016495.13	E017	10.8157	0.0134197	0.565528	0.452042	1	5.62808	5.02074	-0.33202	chr19	29339065	29339196	132	-	10	19	9	8	10	11	ENSMUST00000126800.8	Plgrkt
ENSMUSG00000016495.13	E019	14.8716	0.0357084	0.0411223	0.839302	1	6.26586	6.15843	-0.0504225	chr19	29339225	29339273	49	-	12	37	9	14	15	7	ENSMUST00000016639.12, ENSMUST00000138051.2, ENSMUST00000143467.8, ENSMUST00000152936.8	Plgrkt
ENSMUSG00000016495.13	E023	20.2493	0.0243185	0.287881	0.591581	1	7.58438	6.92285	-0.267084	chr19	29341164	29341299	136	-	16	29	28	18	15	20	ENSMUST00000129608.2, ENSMUST00000139860.2	Plgrkt
ENSMUSG00000016495.13	E024	11.2584	0.123595	0.167662	0.682198	1	5.72271	5.1568	-0.302859	chr19	29341300	29341474	175	-	5	14	22	8	8	14	ENSMUST00000139860.2	Plgrkt
ENSMUSG00000016495.13	E025	21.2197	0.0624709	0.0887665	0.765751	1	7.64816	7.11647	-0.210972	chr19	29341475	29341862	388	-	27	34	15	12	14	28	ENSMUST00000139860.2, ENSMUST00000139176.2	Plgrkt
ENSMUSG00000016495.13	E026	28.6758	0.0351178	0.505254	0.4772	1	9.10097	8.10192	-0.342227	chr19	29341863	29342207	345	-	28	43	29	17	25	35	ENSMUST00000139176.2	Plgrkt
ENSMUSG00000016495.13	E027	15.3911	0.0327291	0.354393	0.551637	1	6.68657	5.97128	-0.329994	chr19	29342208	29342275	68	-	14	25	15	16	6	19	ENSMUST00000138051.2, ENSMUST00000139176.2	Plgrkt
ENSMUSG00000016495.13	E028	13.166	0.0167354	0.0854146	0.77009	1	5.99899	5.6951	-0.151389	chr19	29344606	29344708	103	-	13	23	13	7	11	15	ENSMUST00000138051.2, ENSMUST00000139176.2	Plgrkt
ENSMUSG00000016495.13	E029	2.87998	0.308015	0.00141836	0.969958	1	2.96448	2.56433	-0.419262	chr19	29344709	29344790	82	-	2	6	2	1	0	7	ENSMUST00000139176.2	Plgrkt
ENSMUSG00000016496.8	E002	6.54802	0.0697952	0.386353	0.534223	1	3.47579	4.2731	0.598312	chr19	29349854	29349919	66	+	7	23	4	3	2	4	ENSMUST00000016640.8	Cd274
ENSMUSG00000016496.8	E003	18.8663	0.0226573	0.329056	0.566215	1	6.42523	7.02422	0.260333	chr19	29350958	29351299	342	+	13	54	26	12	11	8	ENSMUST00000016640.8	Cd274
ENSMUSG00000016496.8	E004	19.9897	0.0128871	0.470817	0.492612	1	6.7303	7.1325	0.169655	chr19	29357704	29357988	285	+	18	50	27	22	5	7	ENSMUST00000016640.8	Cd274
ENSMUSG00000016496.8	E006	7.6254	0.0251041	0.128476	0.720018	1	4.17574	4.36774	0.130349	chr19	29361484	29361543	60	+	11	17	7	8	4	1	ENSMUST00000016640.8	Cd274
ENSMUSG00000016498.11	E007	1.54645	1.27139	0.371976	0.541929	1	1.5301	2.24128	1.10245	chr19	29447916	29448552	637	+	2	5	1	2	0	0	ENSMUST00000112576.4, ENSMUST00000235164.2	Pdcd1lg2
ENSMUSG00000016503.19	E001	1.48156	0.108183	0.0618214	0.80364	1	1.89721	2.02604	0.189777	chr5	146885467	146885507	41	+	2	1	2	0	3	1	ENSMUST00000146511.8	Gtf3a
ENSMUSG00000016503.19	E002	2.35142	0.0894431	0.676199	0.410898	1	2.12184	2.73166	0.730086	chr5	146885508	146885514	7	+	5	1	3	1	3	1	ENSMUST00000133682.8, ENSMUST00000146511.8	Gtf3a
ENSMUSG00000016503.19	E007	65.5269	0.0143327	0.262782	0.608215	1	13.1504	12.4567	-0.163276	chr5	146888684	146888772	89	+	51	49	98	63	89	49	ENSMUST00000132102.2, ENSMUST00000133682.8, ENSMUST00000146511.8, ENSMUST00000133296.2	Gtf3a
ENSMUSG00000016503.19	E008	53.4836	0.0400854	0.363637	0.546493	1	12.2026	11.0059	-0.308642	chr5	146889537	146889610	74	+	31	49	75	58	83	31	ENSMUST00000132102.2, ENSMUST00000133682.8, ENSMUST00000146511.8, ENSMUST00000133296.2	Gtf3a
ENSMUSG00000016503.19	E009	62.0198	0.0307524	0.195459	0.658412	1	12.8476	12.126	-0.173803	chr5	146890037	146890117	81	+	34	57	99	76	73	42	ENSMUST00000132102.2, ENSMUST00000133682.8, ENSMUST00000146511.8, ENSMUST00000133296.2	Gtf3a
ENSMUSG00000016503.19	E010	3.53109	0.0480866	0.23158	0.630355	1	2.84762	3.14143	0.284017	chr5	146890118	146890657	540	+	6	3	3	4	3	2	ENSMUST00000133682.8	Gtf3a
ENSMUSG00000016503.19	E011	112.684	0.0121193	0.0658199	0.797523	1	16.7843	16.3584	-0.0796182	chr5	146890658	146890887	230	+	80	103	171	103	122	112	ENSMUST00000132102.2, ENSMUST00000133682.8, ENSMUST00000146511.8, ENSMUST00000133296.2	Gtf3a
ENSMUSG00000016503.19	E014	66.6469	0.0523657	0.0129594	0.909365	1	12.9813	12.7827	-0.0464734	chr5	146892178	146892413	236	+	92	55	54	74	56	65	ENSMUST00000132102.2, ENSMUST00000133682.8, ENSMUST00000146511.8, ENSMUST00000133296.2	Gtf3a
ENSMUSG00000016503.19	E015	7.02294	0.398787	0.00122129	0.972122	1	4.58231	3.85305	-0.502559	chr5	146892414	146892416	3	+	11	3	3	19	1	3	ENSMUST00000132102.2, ENSMUST00000146511.8	Gtf3a
ENSMUSG00000016503.19	E016	6.87089	1.06922	0.00623127	0.937082	1	4.98328	3.17989	-1.302	chr5	146892417	146892424	8	+	9	0	2	26	0	1	ENSMUST00000146511.8	Gtf3a
ENSMUSG00000016510.12	E002	237.976	0.00301111	0.310785	0.577199	1	23.0458	23.4887	0.0627769	chr5	146891330	146892176	847	-	187	280	314	218	237	228	ENSMUST00000016654.9, ENSMUST00000066675.10	Mtif3
ENSMUSG00000016510.12	E004	199.034	0.00419099	0.807273	0.368928	1	21.7615	21.1197	-0.0969209	chr5	146893597	146893754	158	-	173	174	263	188	228	184	ENSMUST00000016654.9, ENSMUST00000110566.2, ENSMUST00000110564.8, ENSMUST00000066675.10	Mtif3
ENSMUSG00000016510.12	E006	96.0544	0.00883919	0.777811	0.377811	1	15.7936	14.9454	-0.169386	chr5	146895747	146895757	11	-	69	112	109	76	114	108	ENSMUST00000110566.2, ENSMUST00000016654.9, ENSMUST00000125217.2, ENSMUST00000110564.8, ENSMUST00000066675.10	Mtif3
ENSMUSG00000016510.12	E007	246.995	0.00528478	0.000292944	0.986344	1	23.6156	23.6289	0.00187131	chr5	146895758	146896086	329	-	204	297	290	239	240	243	ENSMUST00000110566.2, ENSMUST00000140526.2, ENSMUST00000016654.9, ENSMUST00000125217.2, ENSMUST00000110564.8, ENSMUST00000066675.10	Mtif3
ENSMUSG00000016510.12	E008	26.3659	0.0677049	0.888309	0.345936	1	7.45837	8.96501	0.540558	chr5	146900031	146900190	160	-	34	15	49	17	16	30	ENSMUST00000016654.9, ENSMUST00000110564.8	Mtif3
ENSMUSG00000016510.12	E010	13.8961	0.0183553	0.0512064	0.820977	1	5.88689	6.12069	0.113476	chr5	146900522	146900532	11	-	12	10	24	15	14	10	ENSMUST00000125217.2, ENSMUST00000110564.8, ENSMUST00000066675.10	Mtif3
ENSMUSG00000016510.12	E011	29.625	0.0248659	0.120812	0.728155	1	8.89225	8.492	-0.135607	chr5	146900533	146900553	21	-	28	28	33	30	19	41	ENSMUST00000110566.2, ENSMUST00000016654.9, ENSMUST00000125217.2, ENSMUST00000110564.8, ENSMUST00000066675.10	Mtif3
ENSMUSG00000016510.12	E012	24.5908	0.0302513	0.000774054	0.977804	1	7.91661	7.93487	0.00675844	chr5	146900554	146900559	6	-	28	20	29	25	15	31	ENSMUST00000016654.9, ENSMUST00000110566.2, ENSMUST00000110564.8, ENSMUST00000066675.10	Mtif3
ENSMUSG00000016510.12	E013	23.015	0.0315312	0.040934	0.839665	1	7.75093	7.57549	-0.0671089	chr5	146900560	146900575	16	-	26	16	28	25	15	28	ENSMUST00000016654.9, ENSMUST00000110566.2, ENSMUST00000066675.10	Mtif3
ENSMUSG00000016510.12	E014	10.8453	0.0185017	0.029268	0.864162	1	5.33647	5.20361	-0.0732936	chr5	146900576	146900595	20	-	13	9	11	10	8	14	ENSMUST00000140526.2, ENSMUST00000016654.9, ENSMUST00000110566.2, ENSMUST00000066675.10	Mtif3
ENSMUSG00000016520.8	E001	215.976	0.0129513	0.756926	0.384292	1	22.8184	21.5173	-0.191444	chr5	146953465	146955073	1609	-	272	268	259	182	160	183	ENSMUST00000016664.8	Lnx2
ENSMUSG00000016520.8	E002	180.032	0.0128083	0.565797	0.451934	1	20.9945	19.9057	-0.170746	chr5	146955074	146955691	618	-	203	298	179	115	134	187	ENSMUST00000123092.2, ENSMUST00000016664.8	Lnx2
ENSMUSG00000016520.8	E003	49.6146	0.00344735	0.0146931	0.903521	1	11.1093	11.0803	-0.00777991	chr5	146955692	146955772	81	-	60	80	56	37	31	44	ENSMUST00000016664.8	Lnx2
ENSMUSG00000016520.8	E004	56.7425	0.00303797	0.0384129	0.844616	1	11.8488	11.862	0.00334613	chr5	146955773	146955845	73	-	63	93	70	44	43	41	ENSMUST00000123092.2, ENSMUST00000016664.8	Lnx2
ENSMUSG00000016520.8	E005	45.8982	0.00353077	0.823491	0.364162	1	11.1088	10.3725	-0.204044	chr5	146955846	146955866	21	-	55	74	42	38	39	35	ENSMUST00000016664.8	Lnx2
ENSMUSG00000016520.8	E006	87.3374	0.00320128	0.33414	0.563231	1	14.4154	14.7056	0.060787	chr5	146956817	146956975	159	-	94	157	104	55	68	70	ENSMUST00000016664.8	Lnx2
ENSMUSG00000016520.8	E008	72.9929	0.0130945	0.331934	0.564522	1	13.1161	13.5222	0.0921786	chr5	146964017	146964194	178	-	91	123	82	66	56	36	ENSMUST00000016664.8	Lnx2
ENSMUSG00000016520.8	E009	68.512	0.00604156	0.25336	0.614719	1	13.2665	12.7795	-0.112836	chr5	146964863	146965000	138	-	76	122	66	58	61	43	ENSMUST00000016664.8	Lnx2
ENSMUSG00000016520.8	E010	110.867	0.00153956	0.335491	0.562444	1	16.5838	16.0588	-0.0994498	chr5	146965897	146966265	369	-	131	181	115	86	88	86	ENSMUST00000016664.8	Lnx2
ENSMUSG00000016520.8	E011	87.4416	0.00221465	0.0287243	0.865417	1	14.6978	14.4322	-0.0556112	chr5	146969685	146969884	200	-	108	134	98	70	68	63	ENSMUST00000016664.8	Lnx2
ENSMUSG00000016520.8	E012	106.351	0.00284476	0.765716	0.381546	1	15.6598	16.1913	0.10287	chr5	146970089	146970330	242	-	127	199	109	76	83	71	ENSMUST00000016664.8	Lnx2
ENSMUSG00000016520.8	E013	151.121	0.00314865	0.670131	0.413006	1	18.4899	19.0008	0.0860244	chr5	146978841	146979308	468	-	181	283	151	107	103	119	ENSMUST00000016664.8	Lnx2
ENSMUSG00000016520.8	E014	43.5107	0.0266223	1.20385	0.272554	1	9.66272	10.9161	0.361966	chr5	147013228	147013396	169	-	53	98	40	33	33	18	ENSMUST00000016664.8	Lnx2
ENSMUSG00000016526.9	E001	56.1848	0.0782733	0.551717	0.457617	1	11.0357	10.3485	-0.191262	chr1	131055192	131057611	2420	-	90	101	106	16	20	27	ENSMUST00000016670.9	Dyrk3
ENSMUSG00000016526.9	E002	17.523	0.020791	0.410767	0.521581	1	5.63558	5.9742	0.169898	chr1	131057612	131057982	371	-	26	40	32	8	4	4	ENSMUST00000016670.9, ENSMUST00000189756.2	Dyrk3
ENSMUSG00000016526.9	E003	6.55675	0.266569	0.0141626	0.90527	1	3.4717	3.61045	0.113453	chr1	131063997	131064108	112	-	21	7	5	5	1	0	ENSMUST00000016670.9, ENSMUST00000189756.2	Dyrk3
ENSMUSG00000016526.9	E005	7.73193	0.0425959	0.445435	0.504511	1	3.46106	3.96283	0.392092	chr1	131065817	131065982	166	-	19	9	14	4	1	1	ENSMUST00000016670.9, ENSMUST00000189756.2	Dyrk3
ENSMUSG00000016528.11	E001	1274.7	0.000602764	0.833826	0.361168	1	44.8484	44.4646	-0.0369831	chr1	130981437	130982972	1536	-	1098	2012	1648	977	1138	1087	ENSMUST00000016672.11	Mapkapk2
ENSMUSG00000016528.11	E002	250.142	0.00262735	0.0254414	0.873272	1	23.8105	23.7185	-0.0128382	chr1	130983496	130983576	81	-	190	414	343	178	244	203	ENSMUST00000016672.11	Mapkapk2
ENSMUSG00000016528.11	E003	264.043	0.00567193	0.0859897	0.769339	1	24.166	24.3672	0.0276328	chr1	130983666	130983751	86	-	221	397	390	189	265	193	ENSMUST00000016672.11	Mapkapk2
ENSMUSG00000016528.11	E006	295.001	0.00166164	0.0447893	0.832392	1	25.5408	25.4312	-0.0145222	chr1	130985231	130985357	127	-	261	501	346	234	260	241	ENSMUST00000016672.11, ENSMUST00000188459.4	Mapkapk2
ENSMUSG00000016528.11	E007	283.537	0.00205683	0.0543904	0.815593	1	25.1499	24.9312	-0.0293533	chr1	130985738	130985817	80	-	263	432	361	231	266	212	ENSMUST00000016672.11, ENSMUST00000188459.4	Mapkapk2
ENSMUSG00000016528.11	E008	228.846	0.00200968	0.000316762	0.9858	1	22.8372	22.7866	-0.00729217	chr1	130986089	130986153	65	-	214	340	304	162	223	183	ENSMUST00000016672.11, ENSMUST00000188459.4	Mapkapk2
ENSMUSG00000016528.11	E009	276.747	0.0012186	0.42856	0.512696	1	25.0394	24.5892	-0.0608433	chr1	130986360	130986499	140	-	248	418	356	194	263	245	ENSMUST00000016672.11, ENSMUST00000188459.4	Mapkapk2
ENSMUSG00000016528.11	E010	2.00513	0.275936	0.0999081	0.75194	1	2.52645	2.04732	-0.607601	chr1	131000077	131000263	187	-	2	3	1	5	0	1	ENSMUST00000188459.4	Mapkapk2
ENSMUSG00000016528.11	E011	432.085	0.00440187	0.00953308	0.92222	1	29.8671	29.8425	-0.00292137	chr1	131025026	131025563	538	-	364	780	495	306	388	377	ENSMUST00000016672.11	Mapkapk2
ENSMUSG00000016529.6	E001	1.48815	0.910505	0.0884717	0.766129	1	2.26791	1.57918	-1.04541	chr1	130947582	130947813	232	+	0	1	2	1	0	5	ENSMUST00000016673.6	Il10
ENSMUSG00000016534.16	E001	73.7065	0.0201901	0.444931	0.504752	1	13.7062	13.0696	-0.14385	chrX	37490234	37491158	925	-	77	33	80	64	86	97	ENSMUST00000074913.12	Lamp2
ENSMUSG00000016534.16	E002	2053.09	0.0151789	0.173722	0.676825	1	51.8912	51.737	-0.0140934	chrX	37493939	37494448	510	-	2009	1097	2483	2370	2085	2199	ENSMUST00000016678.14	Lamp2
ENSMUSG00000016534.16	E003	3527.89	0.0102115	0.154138	0.694612	1	60.6097	60.4948	-0.0100888	chrX	37508384	37510728	2345	-	3528	2055	4024	3964	3730	3733	ENSMUST00000061755.9	Lamp2
ENSMUSG00000016534.16	E004	2537.69	0.00113264	0.42632	0.5138	1	55.1013	55.2816	0.016185	chrX	37513144	37513308	165	-	2305	2065	2730	2615	2702	2835	ENSMUST00000061755.9, ENSMUST00000016678.14, ENSMUST00000074913.12	Lamp2
ENSMUSG00000016534.16	E005	1852.91	0.00239609	0.136843	0.71144	1	50.449	49.8605	-0.0543631	chrX	37514240	37514303	64	-	1617	1529	1897	1913	2002	2166	ENSMUST00000061755.9, ENSMUST00000016678.14, ENSMUST00000074913.12	Lamp2
ENSMUSG00000016534.16	E006	4.68584	0.197184	0.344978	0.55697	1	3.21914	3.87906	0.539897	chrX	37518759	37519794	1036	-	1	10	6	2	4	7	ENSMUST00000136817.2	Lamp2
ENSMUSG00000016534.16	E007	2578.02	0.00371432	0.0225773	0.880561	1	55.5074	55.3786	-0.0115537	chrX	37519795	37519917	123	-	2282	2211	2643	2603	2765	2995	ENSMUST00000136817.2, ENSMUST00000061755.9, ENSMUST00000016678.14, ENSMUST00000074913.12	Lamp2
ENSMUSG00000016534.16	E008	4260.31	0.0019483	0.146177	0.702216	1	63.6495	63.7	0.00438508	chrX	37520727	37520938	212	-	3875	3517	4449	4504	4411	4828	ENSMUST00000136817.2, ENSMUST00000061755.9, ENSMUST00000016678.14, ENSMUST00000074913.12	Lamp2
ENSMUSG00000016534.16	E009	2863.85	0.00342593	0.365701	0.545357	1	57.3216	56.8931	-0.0381156	chrX	37524273	37524431	159	-	2777	1864	3105	3212	2873	3258	ENSMUST00000136817.2, ENSMUST00000061755.9, ENSMUST00000016678.14, ENSMUST00000074913.12	Lamp2
ENSMUSG00000016534.16	E010	2899.11	0.00284157	0.361781	0.547519	1	57.4866	57.1309	-0.0316213	chrX	37529008	37529221	214	-	2844	1888	3126	3022	3043	3383	ENSMUST00000136817.2, ENSMUST00000061755.9, ENSMUST00000016678.14, ENSMUST00000074913.12	Lamp2
ENSMUSG00000016534.16	E011	2493.85	0.00364512	0.396172	0.529073	1	54.7579	55.1342	0.0338206	chrX	37530902	37531017	116	-	2277	2121	2621	2397	2591	2996	ENSMUST00000136817.2, ENSMUST00000061755.9, ENSMUST00000016678.14, ENSMUST00000074913.12	Lamp2
ENSMUSG00000016534.16	E012	20.5089	0.0582551	2.74236e-05	0.995822	1	7.29685	7.06821	-0.0931439	chrX	37531018	37532027	1010	-	22	14	18	37	13	17	ENSMUST00000136817.2	Lamp2
ENSMUSG00000016534.16	E014	1764.71	0.0122665	0.264914	0.606764	1	49.236	49.7616	0.048769	chrX	37545126	37545291	166	-	1485	1718	1837	1589	1909	2135	ENSMUST00000144663.2, ENSMUST00000061755.9, ENSMUST00000016678.14, ENSMUST00000074913.12	Lamp2
ENSMUSG00000016534.16	E015	23.3973	0.0482322	0.0582344	0.809309	1	7.6381	7.84159	0.0770976	chrX	37545292	37545331	40	-	20	32	16	23	28	23	ENSMUST00000061755.9, ENSMUST00000016678.14, ENSMUST00000074913.12	Lamp2
ENSMUSG00000016541.11	E002	314.092	0.00119818	0.02393	0.877063	1	26.1373	26.2987	0.0209659	chr15	85243655	85243846	192	+	238	504	445	235	271	279	ENSMUST00000163242.3	Atxn10
ENSMUSG00000016541.11	E005	372.446	0.000721721	1.14017	0.285617	1	27.786	28.4243	0.0790269	chr15	85260745	85260903	159	+	319	577	529	270	313	325	ENSMUST00000163242.3	Atxn10
ENSMUSG00000016541.11	E006	226.382	0.0038689	0.131475	0.716908	1	22.6083	22.8214	0.0307603	chr15	85267105	85267185	81	+	194	347	314	136	210	216	ENSMUST00000163242.3	Atxn10
ENSMUSG00000016541.11	E007	361.908	0.00407584	0.372413	0.541692	1	27.511	27.9941	0.0603321	chr15	85271192	85271357	166	+	291	532	561	233	360	295	ENSMUST00000163242.3	Atxn10
ENSMUSG00000016541.11	E008	319.322	0.00433495	0.935051	0.333554	1	25.8866	26.7245	0.108586	chr15	85275839	85275947	109	+	264	484	490	230	313	225	ENSMUST00000163242.3	Atxn10
ENSMUSG00000016541.11	E009	477.586	0.000773242	0.418695	0.517589	1	30.9247	31.299	0.0434062	chr15	85277538	85277707	170	+	405	721	682	361	440	379	ENSMUST00000163242.3	Atxn10
ENSMUSG00000016541.11	E010	351.482	0.000680722	1.07374	0.300102	1	27.7863	27.2288	-0.0700403	chr15	85322303	85322366	64	+	282	529	474	277	323	308	ENSMUST00000163242.3	Atxn10
ENSMUSG00000016552.14	E002	1.57224	0.30115	1.0046	0.3162	1	1.33104	2.66993	2.0106	chr15	77824726	77825218	493	-	0	8	1	0	1	1	ENSMUST00000016696.13, ENSMUST00000140096.2	Foxred2
ENSMUSG00000016552.14	E003	12.4737	0.0196188	0.000186767	0.989096	1	5.70917	5.77826	0.0350216	chr15	77825219	77827592	2374	-	5	22	14	16	16	5	ENSMUST00000016696.13, ENSMUST00000117725.2, ENSMUST00000140096.2	Foxred2
ENSMUSG00000016552.14	E004	1.78744	0.338454	1.31581	0.251346	1	2.49134	1.79335	-0.949698	chr15	77829779	77829949	171	-	0	4	0	2	2	3	ENSMUST00000016696.13, ENSMUST00000117725.2, ENSMUST00000140096.2	Foxred2
ENSMUSG00000016552.14	E006	3.06953	0.1685	0.0617448	0.803759	1	2.83677	2.85186	0.0153374	chr15	77831218	77831459	242	-	1	5	4	8	0	1	ENSMUST00000016696.13, ENSMUST00000117725.2	Foxred2
ENSMUSG00000016552.14	E007	2.12053	0.31156	0.0462603	0.829703	1	2.31761	2.39727	0.0976499	chr15	77832554	77832719	166	-	1	1	5	5	0	1	ENSMUST00000016696.13, ENSMUST00000117725.2	Foxred2
ENSMUSG00000016552.14	E012	2.01374	0.20659	0.110437	0.739647	1	2.48857	2.04301	-0.570039	chr15	77839789	77840289	501	-	2	2	1	2	5	0	ENSMUST00000016696.13, ENSMUST00000117725.2, ENSMUST00000129045.2	Foxred2
ENSMUSG00000016554.10	E002	180.157	0.00414196	0.528411	0.467276	1	20.1993	21.0465	0.131943	chr15	77843712	77843781	70	-	113	277	221	149	194	168	ENSMUST00000100484.6	Eif3d
ENSMUSG00000016554.10	E003	479.947	0.0029018	0.0777663	0.780348	1	31.2191	31.2773	0.00672837	chr15	77843782	77843995	214	-	288	645	624	430	515	471	ENSMUST00000229824.2, ENSMUST00000100484.6	Eif3d
ENSMUSG00000016554.10	E004	344.915	0.00579075	0.209908	0.646839	1	27.3787	27.1817	-0.0248937	chr15	77844154	77844296	143	-	199	446	463	330	388	309	ENSMUST00000229824.2, ENSMUST00000100484.6	Eif3d
ENSMUSG00000016554.10	E005	13.6266	0.0339864	0.231621	0.630325	1	5.71789	6.15323	0.213741	chr15	77844297	77844681	385	-	15	12	19	10	10	17	ENSMUST00000229824.2	Eif3d
ENSMUSG00000016554.10	E006	358.668	0.00423488	0.000423876	0.983574	1	27.6492	27.8455	0.024515	chr15	77845814	77845943	130	-	220	489	462	321	419	312	ENSMUST00000100484.6	Eif3d
ENSMUSG00000016554.10	E007	326.311	0.00278172	0.154135	0.694615	1	26.443	26.9362	0.0632642	chr15	77846046	77846131	86	-	213	457	407	275	382	289	ENSMUST00000100484.6	Eif3d
ENSMUSG00000016554.10	E008	308.616	0.000699764	0.461984	0.496698	1	26.1655	25.9597	-0.0268509	chr15	77846640	77846692	53	-	209	384	386	274	343	305	ENSMUST00000100484.6	Eif3d
ENSMUSG00000016554.10	E009	332.361	0.000931369	0.271999	0.601994	1	26.9615	26.8305	-0.0167125	chr15	77846693	77846770	78	-	224	442	394	293	381	316	ENSMUST00000230711.2, ENSMUST00000100484.6	Eif3d
ENSMUSG00000016554.10	E012	7.51367	0.0233419	0.684136	0.408166	1	4.70741	4.1486	-0.366553	chr15	77847526	77847972	447	-	3	6	12	8	8	9	ENSMUST00000230711.2	Eif3d
ENSMUSG00000016554.10	E013	388.095	0.000813114	0.775242	0.3786	1	28.821	28.4918	-0.0402288	chr15	77848220	77848352	133	-	274	473	476	367	417	378	ENSMUST00000100484.6, ENSMUST00000229737.2	Eif3d
ENSMUSG00000016554.10	E016	263.719	0.0037069	0.249127	0.61769	1	24.0693	24.5579	0.0670151	chr15	77849103	77849171	69	-	223	311	325	232	269	258	ENSMUST00000229413.2, ENSMUST00000100484.6	Eif3d
ENSMUSG00000016554.10	E017	190.409	0.00261589	0.148415	0.700055	1	21.1811	20.9543	-0.0347234	chr15	77849172	77849215	44	-	151	226	222	154	209	205	ENSMUST00000230419.2, ENSMUST00000229413.2, ENSMUST00000100484.6	Eif3d
ENSMUSG00000016554.10	E018	2.69398	0.0919804	0.682629	0.408683	1	2.31245	3.00494	0.757265	chr15	77849353	77850337	985	-	2	3	6	2	0	4	ENSMUST00000229784.2	Eif3d
ENSMUSG00000016554.10	E019	284.821	0.00848403	0.97949	0.322325	1	24.5164	25.7771	0.168727	chr15	77850338	77850410	73	-	227	318	421	211	289	293	ENSMUST00000230419.2, ENSMUST00000229413.2, ENSMUST00000100484.6, ENSMUST00000229784.2	Eif3d
ENSMUSG00000016554.10	E020	303.247	0.00892752	0.332655	0.5641	1	25.4327	26.1954	0.100165	chr15	77850882	77850967	86	-	253	329	418	250	293	320	ENSMUST00000230419.2, ENSMUST00000229413.2, ENSMUST00000100484.6, ENSMUST00000229784.2	Eif3d
ENSMUSG00000016554.10	E021	411.646	0.0058819	0.001971	0.964589	1	29.3277	29.2937	-0.00408559	chr15	77851503	77851639	137	-	333	476	500	361	404	448	ENSMUST00000230419.2, ENSMUST00000229413.2, ENSMUST00000100484.6, ENSMUST00000229784.2	Eif3d
ENSMUSG00000016554.10	E023	212.365	0.0084084	0.00622816	0.937097	1	22.0688	22.1392	0.0103782	chr15	77852376	77852413	38	-	180	267	231	175	208	240	ENSMUST00000230419.2, ENSMUST00000229413.2, ENSMUST00000100484.6, ENSMUST00000229784.2	Eif3d
ENSMUSG00000016554.10	E024	142.626	0.00867804	0.157542	0.69143	1	18.2559	18.7451	0.0832771	chr15	77852414	77852421	8	-	110	204	157	120	127	162	ENSMUST00000230419.2, ENSMUST00000100484.6, ENSMUST00000229413.2, ENSMUST00000229784.2, ENSMUST00000229713.2	Eif3d
ENSMUSG00000016554.10	E027	203.451	0.0029064	0.0134409	0.907704	1	21.6121	21.8835	0.0405303	chr15	77852657	77852723	67	-	139	294	231	179	208	207	ENSMUST00000230419.2, ENSMUST00000100484.6, ENSMUST00000229413.2, ENSMUST00000229784.2, ENSMUST00000229713.2	Eif3d
ENSMUSG00000016554.10	E028	182.204	0.00523561	0.000840398	0.976873	1	20.633	20.7357	0.0159536	chr15	77852724	77852789	66	-	130	259	200	152	224	160	ENSMUST00000229713.2, ENSMUST00000230419.2, ENSMUST00000100484.6, ENSMUST00000229784.2	Eif3d
ENSMUSG00000016554.10	E029	5.01156	0.0311228	0.347495	0.555535	1	3.39862	3.84926	0.360544	chr15	77854659	77854845	187	-	5	7	6	4	7	2	ENSMUST00000230419.2	Eif3d
ENSMUSG00000016554.10	E030	136.46	0.0145674	0.131943	0.716426	1	17.8647	18.4182	0.095778	chr15	77854883	77854997	115	-	94	222	141	104	172	115	ENSMUST00000229713.2, ENSMUST00000100484.6, ENSMUST00000229784.2	Eif3d
ENSMUSG00000016559.15	E002	1521.17	0.0244056	0.540795	0.462103	1	48.2142	46.4387	-0.167331	chr11	115912787	115914018	1232	-	1390	1336	1982	1395	1589	1549	ENSMUST00000016703.8, ENSMUST00000106454.8	H3f3b
ENSMUSG00000016559.15	E003	1650.68	0.000298672	0.0976624	0.754653	1	48.7296	48.614	-0.0107894	chr11	115914019	115914334	316	-	1324	2132	2036	1321	1644	1721	ENSMUST00000016703.8, ENSMUST00000106454.8, ENSMUST00000139623.2	H3f3b
ENSMUSG00000016559.15	E004	809.071	0.0011147	0.00581512	0.939215	1	38.2428	38.043	-0.0206668	chr11	115914335	115914361	27	-	650	1090	946	609	843	853	ENSMUST00000016703.8, ENSMUST00000106454.8, ENSMUST00000139623.2, ENSMUST00000139378.2	H3f3b
ENSMUSG00000016559.15	E005	1457.33	0.0027483	0.00327853	0.954339	1	46.8614	46.5839	-0.0262704	chr11	115914451	115914604	154	-	1134	2007	1705	1071	1489	1596	ENSMUST00000016703.8, ENSMUST00000106454.8, ENSMUST00000139623.2, ENSMUST00000139378.2	H3f3b
ENSMUSG00000016559.15	E007	1158.05	0.00463337	0.47207	0.492036	1	43.0156	43.5259	0.0498115	chr11	115914708	115914845	138	-	884	1743	1343	871	1118	1226	ENSMUST00000016703.8, ENSMUST00000106454.8, ENSMUST00000139623.2, ENSMUST00000139378.2	H3f3b
ENSMUSG00000016559.15	E009	686.823	0.00837969	0.123177	0.725614	1	35.6926	36.0464	0.0377893	chr11	115915205	115915299	95	-	499	1077	777	532	615	767	ENSMUST00000016703.8, ENSMUST00000106454.8, ENSMUST00000139623.2, ENSMUST00000139378.2	H3f3b
ENSMUSG00000016559.15	E010	295.223	0.0113652	0.551613	0.45766	1	25.1007	25.9223	0.108823	chr11	115915300	115915330	31	-	264	408	349	290	229	280	ENSMUST00000016703.8, ENSMUST00000106454.8, ENSMUST00000139623.2	H3f3b
ENSMUSG00000016559.15	E013	4.9677	0.0834458	1.24693	0.26414	1	3.04895	4.13377	0.881347	chr11	115916131	115916281	151	-	4	14	4	4	4	2	ENSMUST00000106454.8	H3f3b
ENSMUSG00000016619.11	E001	24.3544	0.0156328	0.0415537	0.838473	1	7.86486	8.05976	0.0718467	chr15	84807612	84807649	38	+	15	41	33	24	25	15	ENSMUST00000165443.4	Nup50
ENSMUSG00000016619.11	E002	110.282	0.017629	0.20366	0.651783	1	16.7087	16.1745	-0.100538	chr15	84807650	84807851	202	+	75	185	121	85	135	87	ENSMUST00000165443.4, ENSMUST00000230411.2	Nup50
ENSMUSG00000016619.11	E004	111.459	0.00909873	0.350527	0.553815	1	16.816	16.2253	-0.11074	chr15	84811569	84811647	79	+	88	177	115	89	131	91	ENSMUST00000165443.4, ENSMUST00000230411.2	Nup50
ENSMUSG00000016619.11	E006	144.47	0.00859166	0.036552	0.84838	1	18.7582	18.4309	-0.0554671	chr15	84817736	84817919	184	+	125	181	192	127	169	98	ENSMUST00000165443.4, ENSMUST00000230411.2	Nup50
ENSMUSG00000016619.11	E007	345.799	0.00204312	1.17683	0.278003	1	26.9119	27.6216	0.0897058	chr15	84819065	84819724	660	+	316	519	416	301	310	283	ENSMUST00000165443.4, ENSMUST00000230411.2	Nup50
ENSMUSG00000016619.11	E008	99.8093	0.0147214	0.484539	0.486374	1	15.2646	15.9522	0.135456	chr15	84821688	84821769	82	+	108	132	122	105	78	69	ENSMUST00000165443.4, ENSMUST00000230411.2	Nup50
ENSMUSG00000016619.11	E009	136.464	0.00761762	0.66914	0.413352	1	17.6834	18.4227	0.128457	chr15	84822559	84822677	119	+	146	167	181	122	110	114	ENSMUST00000165443.4, ENSMUST00000230411.2	Nup50
ENSMUSG00000016619.11	E010	250.881	0.00551058	0.31464	0.574847	1	23.5427	23.9943	0.0629908	chr15	84823847	84824208	362	+	235	319	343	184	234	237	ENSMUST00000165443.4, ENSMUST00000230411.2	Nup50
ENSMUSG00000016619.11	E011	710.904	0.00288129	0.29305	0.588272	1	36.5364	36.0923	-0.0471186	chr15	84824209	84827164	2956	+	666	925	857	564	713	654	ENSMUST00000165443.4	Nup50
ENSMUSG00000016624.16	E004	8.74687	0.0230612	0.120573	0.728414	1	3.6448	4.38701	0.537132	chr15	84669678	84670334	657	-	13	15	22	2	2	3	ENSMUST00000016768.12, ENSMUST00000159939.8	Phf21b
ENSMUSG00000016624.16	E005	11.9322	0.0469954	0.513542	0.473609	1	4.9634	4.93704	-0.0154705	chr15	84670335	84671033	699	-	21	25	17	7	3	3	ENSMUST00000162044.8, ENSMUST00000016768.12, ENSMUST00000159939.8	Phf21b
ENSMUSG00000016624.16	E007	6.7504	0.171043	0.000789426	0.977585	1	3.37319	3.82188	0.361605	chr15	84671110	84671556	447	-	11	20	7	2	4	0	ENSMUST00000162044.8, ENSMUST00000016768.12, ENSMUST00000159939.8	Phf21b
ENSMUSG00000016624.16	E015	2.48029	0.0755456	0.0176351	0.894354	1	1.95093	2.32897	0.51169	chr15	84678844	84679280	437	-	4	3	7	1	1	0	ENSMUST00000160389.2	Phf21b
ENSMUSG00000016624.16	E016	2.04474	0.235778	0.275927	0.599383	1	1.38124	2.21744	1.36703	chr15	84679281	84679335	55	-	1	3	9	1	0	0	ENSMUST00000159939.8, ENSMUST00000162044.8, ENSMUST00000016768.12, ENSMUST00000160389.2	Phf21b
ENSMUSG00000016624.16	E017	2.05152	0.376627	0.155315	0.693507	1	1.38204	2.21392	1.36079	chr15	84681524	84681600	77	-	1	2	10	1	0	0	ENSMUST00000159939.8, ENSMUST00000162044.8, ENSMUST00000016768.12, ENSMUST00000160389.2	Phf21b
ENSMUSG00000016624.16	E021	4.18771	0.0420155	0.00793481	0.92902	1	2.75634	3.03193	0.275597	chr15	84688961	84689311	351	-	4	11	9	0	2	2	ENSMUST00000162044.8, ENSMUST00000016768.12, ENSMUST00000159939.8	Phf21b
ENSMUSG00000016637.8	E001	61.1418	0.00789374	0.331823	0.564588	1	12.1972	12.633	0.105512	chr15	78043663	78043908	246	-	47	66	81	53	66	62	ENSMUST00000016781.8, ENSMUST00000230844.2	Ift27
ENSMUSG00000016637.8	E003	67.2339	0.00379003	1.04232	0.307282	1	12.6458	13.336	0.160315	chr15	78048390	78048499	110	-	56	83	78	69	64	62	ENSMUST00000231069.2, ENSMUST00000016781.8, ENSMUST00000230844.2	Ift27
ENSMUSG00000016637.8	E004	40.8196	0.0182636	0.201442	0.653559	1	10.008	10.4267	0.121615	chr15	78049347	78049370	24	-	28	51	52	50	35	35	ENSMUST00000231069.2, ENSMUST00000016781.8, ENSMUST00000230844.2	Ift27
ENSMUSG00000016637.8	E005	40.3489	0.00819531	0.0596305	0.807081	1	10.0443	10.2225	0.052167	chr15	78049371	78049464	94	-	33	49	43	47	32	42	ENSMUST00000016781.8, ENSMUST00000229476.2, ENSMUST00000231069.2, ENSMUST00000230844.2	Ift27
ENSMUSG00000016637.8	E006	18.8882	0.0473584	0.0437688	0.834284	1	7.11654	6.8939	-0.0929311	chr15	78050174	78050233	60	-	8	29	20	15	14	31	ENSMUST00000016781.8, ENSMUST00000229476.2, ENSMUST00000231069.2, ENSMUST00000230844.2	Ift27
ENSMUSG00000016637.8	E007	1.47668	0.132966	0.700749	0.402532	1	2.26228	1.60057	-0.999388	chr15	78050234	78051136	903	-	0	1	2	1	4	1	ENSMUST00000231069.2	Ift27
ENSMUSG00000016637.8	E008	45.4822	0.00713755	1.06818	0.301357	1	11.1041	10.3312	-0.214625	chr15	78051270	78051329	60	-	31	59	38	38	49	62	ENSMUST00000229476.2, ENSMUST00000016781.8, ENSMUST00000230844.2	Ift27
ENSMUSG00000016637.8	E009	1.5064	0.281203	0.0598575	0.806721	1	2.07072	1.85802	-0.313061	chr15	78051461	78051651	191	-	1	0	3	3	2	0	ENSMUST00000229417.2	Ift27
ENSMUSG00000016637.8	E010	56.1602	0.00951896	0.237518	0.626005	1	12.0657	11.6658	-0.100953	chr15	78052113	78052192	80	-	48	73	43	48	60	69	ENSMUST00000229417.2, ENSMUST00000229476.2, ENSMUST00000016781.8, ENSMUST00000230844.2	Ift27
ENSMUSG00000016637.8	E014	86.8117	0.00802887	0.458143	0.498493	1	14.9057	14.3373	-0.118631	chr15	78057969	78058307	339	-	66	104	83	69	111	96	ENSMUST00000016781.8	Ift27
ENSMUSG00000016664.17	E003	283.023	0.00115755	0.973143	0.323898	1	25.3758	24.7223	-0.0877104	chr15	83260323	83260675	353	-	267	341	367	246	272	248	ENSMUST00000165095.9, ENSMUST00000056177.7, ENSMUST00000230679.2, ENSMUST00000171436.8, ENSMUST00000231184.2	Pacsin2
ENSMUSG00000016664.17	E004	297.955	0.00128568	0.177264	0.673736	1	25.7547	25.4522	-0.0399614	chr15	83260676	83260963	288	-	280	375	389	267	290	236	ENSMUST00000231184.2, ENSMUST00000165095.9, ENSMUST00000230679.2, ENSMUST00000171436.8	Pacsin2
ENSMUSG00000016664.17	E005	454.242	0.00543332	0.0190941	0.890097	1	30.5826	30.3852	-0.0231772	chr15	83260964	83261538	575	-	464	496	630	317	486	400	ENSMUST00000165095.9, ENSMUST00000056177.7, ENSMUST00000230679.2, ENSMUST00000171436.8, ENSMUST00000231184.2	Pacsin2
ENSMUSG00000016664.17	E006	387.084	0.00151617	0.666384	0.414315	1	28.2954	28.8014	0.0620087	chr15	83261539	83261778	240	-	378	461	562	287	409	297	ENSMUST00000165095.9, ENSMUST00000056177.7, ENSMUST00000230679.2, ENSMUST00000171436.8, ENSMUST00000231184.2, ENSMUST00000231946.2	Pacsin2
ENSMUSG00000016664.17	E007	378.633	0.00222528	0.0154454	0.901094	1	28.3168	28.3459	0.00359109	chr15	83261779	83261931	153	-	332	489	532	293	417	285	ENSMUST00000165095.9, ENSMUST00000056177.7, ENSMUST00000230679.2, ENSMUST00000171436.8, ENSMUST00000231184.2, ENSMUST00000230030.2, ENSMUST00000231946.2	Pacsin2
ENSMUSG00000016664.17	E008	358.073	0.00144442	0.0683339	0.793778	1	27.784	27.5913	-0.0241072	chr15	83263200	83263396	197	-	314	436	516	290	376	284	ENSMUST00000165095.9, ENSMUST00000056177.7, ENSMUST00000230679.2, ENSMUST00000171436.8, ENSMUST00000231184.2, ENSMUST00000230030.2, ENSMUST00000231946.2	Pacsin2
ENSMUSG00000016664.17	E010	213.973	0.00577191	0.0660234	0.797217	1	22.0025	22.275	0.0401392	chr15	83265963	83266025	63	-	219	256	291	177	178	197	ENSMUST00000165095.9, ENSMUST00000056177.7, ENSMUST00000230679.2, ENSMUST00000171436.8, ENSMUST00000231184.2, ENSMUST00000230030.2, ENSMUST00000231946.2	Pacsin2
ENSMUSG00000016664.17	E011	165.358	0.0040001	0.0546129	0.815222	1	19.6095	19.8043	0.0314778	chr15	83266026	83266084	59	-	180	191	217	143	147	137	ENSMUST00000165095.9, ENSMUST00000056177.7, ENSMUST00000231043.2, ENSMUST00000230679.2, ENSMUST00000171436.8, ENSMUST00000231184.2, ENSMUST00000230030.2, ENSMUST00000231946.2	Pacsin2
ENSMUSG00000016664.17	E012	4.19802	0.296907	0.181786	0.669843	1	2.99073	3.55798	0.502571	chr15	83267824	83267829	6	-	5	1	11	3	6	0	ENSMUST00000231946.2	Pacsin2
ENSMUSG00000016664.17	E013	10.8681	0.0519853	0.0524391	0.818872	1	5.17334	5.37921	0.113444	chr15	83268817	83269187	371	-	15	10	14	7	6	14	ENSMUST00000230960.2	Pacsin2
ENSMUSG00000016664.17	E014	203.574	0.000925327	0.236587	0.626682	1	21.5335	21.8063	0.0408515	chr15	83269188	83269292	105	-	199	260	273	164	201	161	ENSMUST00000165095.9, ENSMUST00000230960.2, ENSMUST00000056177.7, ENSMUST00000231043.2, ENSMUST00000230679.2, ENSMUST00000171436.8, ENSMUST00000231184.2, ENSMUST00000230030.2, ENSMUST00000231946.2	Pacsin2
ENSMUSG00000016664.17	E015	118.694	0.00180949	0.0458912	0.830374	1	16.9246	17.0556	0.0239648	chr15	83269293	83269308	16	-	102	152	173	90	124	96	ENSMUST00000165095.9, ENSMUST00000230960.2, ENSMUST00000056177.7, ENSMUST00000231043.2, ENSMUST00000230679.2, ENSMUST00000171436.8, ENSMUST00000231184.2, ENSMUST00000230030.2	Pacsin2
ENSMUSG00000016664.17	E017	240.846	0.000905457	0.276644	0.598909	1	23.2036	23.4993	0.0418034	chr15	83270863	83271009	147	-	228	318	322	188	237	198	ENSMUST00000165095.9, ENSMUST00000230960.2, ENSMUST00000056177.7, ENSMUST00000230679.2, ENSMUST00000171436.8, ENSMUST00000231184.2, ENSMUST00000230030.2	Pacsin2
ENSMUSG00000016664.17	E018	159.827	0.00129347	0.120606	0.728378	1	19.5661	19.3072	-0.0422981	chr15	83271010	83271038	29	-	158	190	210	139	158	128	ENSMUST00000165095.9, ENSMUST00000056177.7, ENSMUST00000230679.2, ENSMUST00000171436.8, ENSMUST00000231184.2, ENSMUST00000230030.2	Pacsin2
ENSMUSG00000016664.17	E019	184.195	0.00105053	0.0930121	0.760382	1	20.6505	20.807	0.0242713	chr15	83272716	83272750	35	-	179	238	242	149	188	142	ENSMUST00000165095.9, ENSMUST00000056177.7, ENSMUST00000230679.2, ENSMUST00000171436.8, ENSMUST00000231184.2, ENSMUST00000230030.2	Pacsin2
ENSMUSG00000016664.17	E021	232.775	0.00380006	1.23611	0.266221	1	22.5157	23.3756	0.123206	chr15	83272804	83272871	68	-	255	296	303	184	244	154	ENSMUST00000165095.9, ENSMUST00000056177.7, ENSMUST00000230679.2, ENSMUST00000171436.8, ENSMUST00000231184.2, ENSMUST00000230816.2	Pacsin2
ENSMUSG00000016664.17	E022	210.999	0.00119044	0.014848	0.903016	1	22.0707	21.9479	-0.0181655	chr15	83274624	83274702	79	-	214	256	272	180	214	162	ENSMUST00000165095.9, ENSMUST00000056177.7, ENSMUST00000230679.2, ENSMUST00000171436.8, ENSMUST00000231184.2, ENSMUST00000230816.2	Pacsin2
ENSMUSG00000016664.17	E023	291.7	0.00644688	0.394692	0.529843	1	25.7061	25.0179	-0.091542	chr15	83274703	83274859	157	-	306	367	324	239	281	270	ENSMUST00000165095.9, ENSMUST00000056177.7, ENSMUST00000229337.2, ENSMUST00000230679.2, ENSMUST00000171436.8, ENSMUST00000231184.2, ENSMUST00000230816.2	Pacsin2
ENSMUSG00000016664.17	E024	269.664	0.00284796	0.341426	0.559007	1	24.8059	24.3101	-0.0675047	chr15	83276702	83276858	157	-	237	369	335	210	276	241	ENSMUST00000165095.9, ENSMUST00000056177.7, ENSMUST00000229337.2, ENSMUST00000230679.2, ENSMUST00000171436.8, ENSMUST00000231184.2, ENSMUST00000230816.2	Pacsin2
ENSMUSG00000016664.17	E025	149.515	0.00827426	0.37695	0.53924	1	19.2197	18.6131	-0.101362	chr15	83286068	83286129	62	-	110	219	192	120	159	130	ENSMUST00000165095.9, ENSMUST00000056177.7, ENSMUST00000229337.2, ENSMUST00000230679.2, ENSMUST00000171436.8, ENSMUST00000231184.2, ENSMUST00000230816.2	Pacsin2
ENSMUSG00000016664.17	E026	86.2785	0.0324629	0.0011849	0.97254	1	14.6842	14.5777	-0.0222143	chr15	83286130	83286136	7	-	65	143	102	45	109	76	ENSMUST00000165095.9, ENSMUST00000056177.7, ENSMUST00000229337.2, ENSMUST00000171436.8, ENSMUST00000231184.2, ENSMUST00000230816.2	Pacsin2
ENSMUSG00000016664.17	E027	135.975	0.00608259	0.384422	0.535246	1	18.4463	17.7666	-0.117822	chr15	83286137	83286188	52	-	111	181	176	105	169	100	ENSMUST00000165095.9, ENSMUST00000229337.2, ENSMUST00000171436.8, ENSMUST00000231184.2, ENSMUST00000230816.2	Pacsin2
ENSMUSG00000016664.17	E028	92.5507	0.00542485	0.534683	0.464645	1	15.4494	14.7647	-0.138826	chr15	83286189	83286200	12	-	87	104	122	87	108	60	ENSMUST00000165095.9, ENSMUST00000229337.2, ENSMUST00000230679.2, ENSMUST00000171436.8, ENSMUST00000231184.2, ENSMUST00000230816.2	Pacsin2
ENSMUSG00000016664.17	E031	21.1117	0.0401692	0.1298	0.71864	1	7.62555	7.14125	-0.192126	chr15	83316953	83317016	64	-	19	22	29	29	20	10	ENSMUST00000165095.9, ENSMUST00000231184.2	Pacsin2
ENSMUSG00000016664.17	E032	7.40803	0.0591222	0.0079716	0.928856	1	4.3513	4.38285	0.0209515	chr15	83317017	83317025	9	-	9	9	8	11	4	4	ENSMUST00000231184.2	Pacsin2
ENSMUSG00000016664.17	E035	74.632	0.0050538	0.456019	0.49949	1	13.9641	13.3595	-0.134143	chr15	83348660	83348753	94	-	65	85	104	61	94	51	ENSMUST00000056177.7, ENSMUST00000229337.2, ENSMUST00000230679.2, ENSMUST00000171436.8	Pacsin2
ENSMUSG00000016664.17	E036	23.0023	0.0586788	0.00047538	0.982605	1	7.72764	7.75266	0.00947766	chr15	83348754	83348771	18	-	10	36	39	13	31	17	ENSMUST00000056177.7, ENSMUST00000230679.2, ENSMUST00000171436.8	Pacsin2
ENSMUSG00000016664.17	E037	6.22933	0.0800385	0.296555	0.586051	1	4.34362	3.8019	-0.386082	chr15	83348772	83348807	36	-	2	10	8	7	10	2	ENSMUST00000171436.8	Pacsin2
ENSMUSG00000016756.18	E001	17.6591	0.164843	0.338351	0.560783	1	6.61668	5.72671	-0.421105	chr13	24511387	24511402	16	+	2	3	21	4	39	36	ENSMUST00000224953.2	Cmah
ENSMUSG00000016756.18	E002	84.3302	0.0197973	0.0495657	0.823821	1	13.6398	13.721	0.0179936	chr13	24511403	24511471	69	+	36	16	100	57	140	150	ENSMUST00000050859.13, ENSMUST00000224953.2, ENSMUST00000167746.8, ENSMUST00000224819.2	Cmah
ENSMUSG00000016756.18	E004	1.4681	1.36283	0.0913317	0.762491	1	1.83861	1.91851	0.12286	chr13	24560066	24560216	151	+	0	3	0	0	0	6	ENSMUST00000110391.4	Cmah
ENSMUSG00000016756.18	E005	115.656	0.010725	0.126678	0.721902	1	15.9082	15.661	-0.0482124	chr13	24579182	24579269	88	+	59	25	116	91	183	206	ENSMUST00000110391.4, ENSMUST00000050859.13, ENSMUST00000224819.2, ENSMUST00000224953.2, ENSMUST00000167746.8	Cmah
ENSMUSG00000016756.18	E010	3.51606	0.422668	0.020652	0.885731	1	3.00076	2.33051	-0.73077	chr13	24600994	24601056	63	+	3	1	0	1	2	13	ENSMUST00000144621.8	Cmah
ENSMUSG00000016756.18	E011	5.27001	0.0327096	4.05232e-06	0.998394	1	3.52189	3.41887	-0.085946	chr13	24601204	24601206	3	+	3	3	3	3	8	11	ENSMUST00000131691.8, ENSMUST00000224819.2	Cmah
ENSMUSG00000016756.18	E012	268.804	0.00156183	1.09952	0.294371	1	23.5455	22.5871	-0.136773	chr13	24601207	24601407	201	+	102	104	244	214	486	438	ENSMUST00000110391.4, ENSMUST00000225046.2, ENSMUST00000224657.2, ENSMUST00000050859.13, ENSMUST00000131691.8, ENSMUST00000224819.2, ENSMUST00000142882.2, ENSMUST00000224953.2, ENSMUST00000167746.8, ENSMUST00000144621.8	Cmah
ENSMUSG00000016756.18	E013	209.558	0.0043285	0.810928	0.367846	1	20.6968	21.1799	0.0743249	chr13	24606583	24606674	92	+	107	92	189	172	347	332	ENSMUST00000110391.4, ENSMUST00000225046.2, ENSMUST00000224657.2, ENSMUST00000050859.13, ENSMUST00000224953.2, ENSMUST00000167746.8, ENSMUST00000144621.8	Cmah
ENSMUSG00000016756.18	E014	205.378	0.00248891	0.855489	0.355004	1	20.5398	21.0219	0.0746162	chr13	24612812	24612921	110	+	87	97	199	164	323	349	ENSMUST00000110391.4, ENSMUST00000225046.2, ENSMUST00000224657.2, ENSMUST00000050859.13, ENSMUST00000131691.8, ENSMUST00000224819.2, ENSMUST00000142882.2, ENSMUST00000224953.2, ENSMUST00000167746.8, ENSMUST00000144621.8	Cmah
ENSMUSG00000016756.18	E016	250.43	0.00362322	1.15239	0.283049	1	22.3986	22.9789	0.0838553	chr13	24619083	24619230	148	+	121	105	241	184	448	385	ENSMUST00000110391.4, ENSMUST00000225046.2, ENSMUST00000224657.2, ENSMUST00000050859.13, ENSMUST00000131691.8, ENSMUST00000224819.2, ENSMUST00000224953.2, ENSMUST00000167746.8, ENSMUST00000144621.8	Cmah
ENSMUSG00000016756.18	E017	151.658	0.0190475	0.0521328	0.819393	1	18.1194	17.6215	-0.0872683	chr13	24619590	24619671	82	+	65	78	117	105	286	246	ENSMUST00000110391.4, ENSMUST00000225046.2, ENSMUST00000224657.2, ENSMUST00000050859.13, ENSMUST00000131691.8, ENSMUST00000224819.2, ENSMUST00000142882.2, ENSMUST00000224953.2, ENSMUST00000167746.8	Cmah
ENSMUSG00000016756.18	E018	88.7382	0.0070104	0.125348	0.723305	1	14.1472	13.5202	-0.137529	chr13	24620603	24620640	38	+	46	33	68	67	146	161	ENSMUST00000110391.4, ENSMUST00000225046.2, ENSMUST00000224657.2, ENSMUST00000050859.13, ENSMUST00000142882.2, ENSMUST00000224953.2, ENSMUST00000167746.8	Cmah
ENSMUSG00000016756.18	E019	136.031	0.0134021	0.456436	0.499295	1	17.0781	17.1902	0.0203569	chr13	24620641	24620740	100	+	63	68	115	88	242	230	ENSMUST00000110391.4, ENSMUST00000225046.2, ENSMUST00000224657.2, ENSMUST00000050859.13, ENSMUST00000167746.8, ENSMUST00000224953.2	Cmah
ENSMUSG00000016756.18	E020	259.652	0.00226071	0.226997	0.63376	1	22.8953	23.0456	0.0215171	chr13	24623105	24623240	136	+	110	107	254	202	465	401	ENSMUST00000110391.4, ENSMUST00000224657.2, ENSMUST00000225046.2, ENSMUST00000050859.13, ENSMUST00000224819.2, ENSMUST00000224953.2, ENSMUST00000167746.8	Cmah
ENSMUSG00000016756.18	E021	2.28058	0.636548	0.0224233	0.880966	1	2.24121	2.51558	0.333743	chr13	24623241	24623657	417	+	0	0	5	0	8	1	ENSMUST00000225046.2	Cmah
ENSMUSG00000016756.18	E022	260.66	0.00193331	0.00875461	0.925454	1	23.0097	22.9114	-0.0140838	chr13	24640862	24641002	141	+	103	103	259	201	469	410	ENSMUST00000110391.4, ENSMUST00000224657.2, ENSMUST00000050859.13, ENSMUST00000224819.2, ENSMUST00000224953.2, ENSMUST00000167746.8	Cmah
ENSMUSG00000016756.18	E023	227.27	0.00858959	0.00086586	0.976525	1	21.7733	21.1444	-0.0948956	chr13	24644135	24644309	175	+	94	98	196	156	368	431	ENSMUST00000110391.4, ENSMUST00000224657.2, ENSMUST00000050859.13, ENSMUST00000224819.2, ENSMUST00000224953.2, ENSMUST00000167746.8	Cmah
ENSMUSG00000016756.18	E024	162.66	0.0136659	0.583926	0.444778	1	18.4998	18.7909	0.0492257	chr13	24648192	24648308	117	+	71	71	157	96	248	322	ENSMUST00000110391.4, ENSMUST00000224657.2, ENSMUST00000050859.13, ENSMUST00000224819.2, ENSMUST00000224953.2, ENSMUST00000167746.8	Cmah
ENSMUSG00000016756.18	E025	211.441	0.00732033	0.288099	0.591441	1	20.8508	21.1483	0.0456672	chr13	24650743	24650858	116	+	84	84	221	147	310	409	ENSMUST00000110391.4, ENSMUST00000224657.2, ENSMUST00000050859.13, ENSMUST00000224819.2, ENSMUST00000224953.2, ENSMUST00000167746.8	Cmah
ENSMUSG00000016756.18	E026	206.905	0.00531116	0.00686222	0.93398	1	20.6726	20.9057	0.0360665	chr13	24652530	24652619	90	+	77	67	235	158	315	376	ENSMUST00000110391.4, ENSMUST00000224657.2, ENSMUST00000050859.13, ENSMUST00000224819.2, ENSMUST00000224953.2, ENSMUST00000167746.8	Cmah
ENSMUSG00000016756.18	E027	95.9635	0.00356631	0.00522019	0.942402	1	14.5271	14.5753	0.010101	chr13	24652620	24652626	7	+	39	32	102	79	141	175	ENSMUST00000110391.4, ENSMUST00000224657.2, ENSMUST00000050859.13, ENSMUST00000224819.2, ENSMUST00000167746.8	Cmah
ENSMUSG00000016756.18	E028	197.307	0.00766113	0.611639	0.434171	1	20.1437	20.682	0.084522	chr13	24653754	24653823	70	+	81	81	208	136	285	381	ENSMUST00000110391.4, ENSMUST00000224657.2, ENSMUST00000050859.13, ENSMUST00000224819.2, ENSMUST00000167746.8	Cmah
ENSMUSG00000016756.18	E030	4092.76	0.0062762	1.04289	0.30715	1	61.3364	60.9001	-0.0382105	chr13	24654995	24661248	6254	+	1699	1285	4198	3517	6768	6714	ENSMUST00000167746.8, ENSMUST00000110391.4, ENSMUST00000224819.2	Cmah
ENSMUSG00000016757.12	E003	35.7308	0.0300652	0.059949	0.806576	1	9.24437	9.56926	0.102052	chr15	83461948	83462086	139	-	25	64	69	19	34	19	ENSMUST00000136066.8, ENSMUST00000016901.5	Ttll12
ENSMUSG00000016757.12	E005	26.8414	0.0192247	1.36448	0.242763	1	7.50709	8.62119	0.40629	chr15	83464269	83464350	82	-	22	63	42	19	18	10	ENSMUST00000136066.8, ENSMUST00000016901.5	Ttll12
ENSMUSG00000016757.12	E007	36.027	0.0145457	0.0441783	0.833522	1	9.31828	9.56238	0.0764113	chr15	83465869	83465967	99	-	34	71	51	26	18	29	ENSMUST00000136066.8, ENSMUST00000016901.5	Ttll12
ENSMUSG00000016757.12	E008	22.4366	0.01893	0.00418277	0.948433	1	7.50755	7.53037	0.00888976	chr15	83465968	83465980	13	-	19	48	29	17	12	18	ENSMUST00000136066.8, ENSMUST00000016901.5, ENSMUST00000134334.2	Ttll12
ENSMUSG00000016757.12	E010	47.8469	0.00414381	0.0251487	0.873997	1	10.9096	10.8245	-0.0233229	chr15	83466246	83466440	195	-	52	86	62	34	33	34	ENSMUST00000136066.8, ENSMUST00000016901.5, ENSMUST00000134334.2	Ttll12
ENSMUSG00000016757.12	E011	28.3644	0.0077516	1.36986	0.241836	1	7.81254	8.69182	0.313405	chr15	83466547	83466663	117	-	40	45	42	16	20	15	ENSMUST00000136066.8, ENSMUST00000016901.5, ENSMUST00000134334.2	Ttll12
ENSMUSG00000016757.12	E013	21.3138	0.00983044	0.886643	0.346389	1	6.8469	7.5618	0.290587	chr15	83471052	83471093	42	-	24	33	39	17	14	8	ENSMUST00000136066.8, ENSMUST00000016901.5, ENSMUST00000134334.2	Ttll12
ENSMUSG00000016757.12	E014	28.7735	0.00548127	0.595231	0.440403	1	8.10913	8.67651	0.198855	chr15	83471094	83471185	92	-	32	47	48	21	20	14	ENSMUST00000136066.8, ENSMUST00000016901.5	Ttll12
ENSMUSG00000016757.12	E015	39.1144	0.00869134	0.983437	0.321352	1	10.3157	9.49251	-0.246325	chr15	83471275	83471434	160	-	47	51	54	32	36	22	ENSMUST00000136066.8, ENSMUST00000016901.5	Ttll12
ENSMUSG00000016757.12	E016	43.975	0.00615996	0.590761	0.442125	1	10.75	10.1632	-0.166733	chr15	83472704	83472902	199	-	54	63	58	30	36	32	ENSMUST00000136066.8, ENSMUST00000016901.5	Ttll12
ENSMUSG00000016757.12	E017	39.3237	0.0066782	0.0790132	0.778639	1	9.97448	9.77851	-0.0587622	chr15	83475580	83475749	170	-	47	69	46	26	30	28	ENSMUST00000016901.5	Ttll12
ENSMUSG00000016757.12	E018	27.2311	0.00583658	0.112108	0.737757	1	8.39173	8.15888	-0.0826981	chr15	83479150	83479358	209	-	29	42	41	16	23	20	ENSMUST00000136066.8, ENSMUST00000016901.5	Ttll12
ENSMUSG00000016758.5	E001	2.6902	0.689593	0.0950367	0.757869	1	2.15958	3.24277	1.17524	chr15	83411063	83411072	10	+	0	11	1	2	4	0	ENSMUST00000016902.5	Bik
ENSMUSG00000016758.5	E002	17.2031	0.044401	1.12017	0.289882	1	7.07759	5.99165	-0.486162	chr15	83411073	83411137	65	+	5	20	14	26	26	13	ENSMUST00000016902.5, ENSMUST00000230912.2	Bik
ENSMUSG00000016758.5	E003	12.4005	0.0595046	0.940627	0.332117	1	5.12865	6.32043	0.60823	chr15	83411138	83411542	405	+	8	7	28	8	14	12	ENSMUST00000230912.2	Bik
ENSMUSG00000016758.5	E004	5.0764	0.0593934	1.19968	0.273386	1	3.18411	4.1207	0.746684	chr15	83417745	83417860	116	+	5	2	11	7	3	3	ENSMUST00000229165.2	Bik
ENSMUSG00000016758.5	E005	38.1582	0.00855484	0.419908	0.516983	1	10.0203	9.48903	-0.161236	chr15	83425496	83425643	148	+	21	34	43	59	38	35	ENSMUST00000016902.5, ENSMUST00000229165.2, ENSMUST00000230912.2	Bik
ENSMUSG00000016758.5	E007	31.3613	0.0175202	0.106022	0.744719	1	8.83991	9.03306	0.0637144	chr15	83427266	83427364	99	+	16	30	43	50	29	23	ENSMUST00000016902.5, ENSMUST00000229964.2, ENSMUST00000229165.2, ENSMUST00000230912.2	Bik
ENSMUSG00000016758.5	E008	34.5421	0.008416	0.0756381	0.783298	1	9.28705	9.40095	0.0360024	chr15	83427781	83427898	118	+	23	32	41	50	38	25	ENSMUST00000016902.5, ENSMUST00000229964.2, ENSMUST00000229165.2, ENSMUST00000230912.2	Bik
ENSMUSG00000016758.5	E009	22.2294	0.00779414	0.00774478	0.929873	1	7.49136	7.53412	0.0166734	chr15	83428334	83428402	69	+	17	17	27	25	26	22	ENSMUST00000016902.5, ENSMUST00000229964.2, ENSMUST00000229165.2, ENSMUST00000230912.2	Bik
ENSMUSG00000016758.5	E010	31.5984	0.0430825	0.440832	0.506721	1	9.1916	8.5562	-0.211095	chr15	83428403	83428638	236	+	20	17	42	27	43	41	ENSMUST00000016902.5, ENSMUST00000229964.2, ENSMUST00000230912.2	Bik
ENSMUSG00000016758.5	E011	24.0775	0.0184349	0.198618	0.655839	1	7.97661	7.6372	-0.127534	chr15	83428639	83428833	195	+	13	20	30	22	29	32	ENSMUST00000016902.5, ENSMUST00000230912.2	Bik
ENSMUSG00000016763.16	E004	11.1389	0.217796	0.00445471	0.946786	1	4.60874	4.23175	-0.247537	chr15	83490832	83491523	692	-	12	39	16	3	1	4	ENSMUST00000230060.2, ENSMUST00000144773.2, ENSMUST00000043634.12, ENSMUST00000076060.12, ENSMUST00000016907.8	Scube1
ENSMUSG00000016763.16	E006	2.61817	0.136501	-0.00528169	1	1	1.63299	2.1819	0.836955	chr15	83492419	83492498	80	-	0	17	1	1	0	0	ENSMUST00000230060.2, ENSMUST00000144773.2, ENSMUST00000043634.12, ENSMUST00000171496.9, ENSMUST00000076060.12, ENSMUST00000016907.8	Scube1
ENSMUSG00000016763.16	E009	3.64872	0.101114	0.152711	0.695958	1	1.63273	2.5821	1.32409	chr15	83492925	83493077	153	-	2	23	0	1	0	0	ENSMUST00000230060.2, ENSMUST00000144773.2, ENSMUST00000043634.12, ENSMUST00000171496.9, ENSMUST00000076060.12, ENSMUST00000016907.8	Scube1
ENSMUSG00000016763.16	E011	3.69534	0.0709143	0.258043	0.611468	1	1.6325	2.59622	1.34026	chr15	83496617	83496778	162	-	3	22	0	1	0	0	ENSMUST00000230060.2, ENSMUST00000144773.2, ENSMUST00000043634.12, ENSMUST00000171496.9, ENSMUST00000076060.12, ENSMUST00000016907.8	Scube1
ENSMUSG00000016763.16	E012	2.4833	0.124033	-0.00662598	1	1	1.6329	2.12451	0.760117	chr15	83497639	83497806	168	-	0	16	1	1	0	0	ENSMUST00000230060.2, ENSMUST00000144773.2, ENSMUST00000043634.12, ENSMUST00000171496.9, ENSMUST00000076060.12, ENSMUST00000016907.8	Scube1
ENSMUSG00000016763.16	E015	1.995	0.096975	0.98254	0.321572	1	0.0204421	1.95153	13.1553	chr15	83499071	83499232	162	-	2	10	2	0	0	0	ENSMUST00000144773.2, ENSMUST00000043634.12, ENSMUST00000171496.9, ENSMUST00000076060.12, ENSMUST00000016907.8	Scube1
ENSMUSG00000016763.16	E017	3.19538	0.0680914	0.178611	0.672569	1	2.30726	2.33011	0.0284752	chr15	83502753	83502890	138	-	3	17	0	1	1	0	ENSMUST00000144773.2, ENSMUST00000043634.12, ENSMUST00000171496.9, ENSMUST00000076060.12, ENSMUST00000016907.8	Scube1
ENSMUSG00000016763.16	E018	4.18109	0.105594	0.112332	0.737504	1	2.30735	2.71935	0.474862	chr15	83504257	83504373	117	-	1	27	0	1	1	0	ENSMUST00000144773.2, ENSMUST00000043634.12, ENSMUST00000171496.9, ENSMUST00000076060.12, ENSMUST00000016907.8	Scube1
ENSMUSG00000016763.16	E019	2.6974	0.670788	-0.00251847	1	1	0.0204434	2.253	13.5701	chr15	83505230	83505334	105	-	0	20	0	0	0	0	ENSMUST00000144773.2, ENSMUST00000043634.12, ENSMUST00000171496.9, ENSMUST00000076060.12, ENSMUST00000016907.8	Scube1
ENSMUSG00000016763.16	E020	2.87889	0.19381	0.753297	0.385434	1	0.0204426	2.34938	13.6913	chr15	83505613	83505732	120	-	1	20	0	0	0	0	ENSMUST00000144773.2, ENSMUST00000043634.12, ENSMUST00000171496.9, ENSMUST00000076060.12, ENSMUST00000016907.8	Scube1
ENSMUSG00000016763.16	E021	2.21133	0.0901445	0.880794	0.347984	1	0.0204422	2.07619	13.3342	chr15	83512153	83512275	123	-	1	14	1	0	0	0	ENSMUST00000144773.2, ENSMUST00000043634.12, ENSMUST00000171496.9, ENSMUST00000076060.12, ENSMUST00000016907.8	Scube1
ENSMUSG00000016763.16	E022	2.78321	0.25423	0.464107	0.495711	1	2.30335	2.16491	-0.179093	chr15	83513585	83513701	117	-	0	17	1	0	2	0	ENSMUST00000144773.2, ENSMUST00000043634.12, ENSMUST00000171496.9, ENSMUST00000076060.12, ENSMUST00000016907.8	Scube1
ENSMUSG00000016763.16	E023	3.32268	0.31596	0.304607	0.581009	1	2.3026	2.38068	0.096368	chr15	83518872	83518994	123	-	0	21	1	0	2	0	ENSMUST00000144773.2, ENSMUST00000043634.12, ENSMUST00000171496.9, ENSMUST00000076060.12, ENSMUST00000016907.8	Scube1
ENSMUSG00000016763.16	E024	3.10201	0.731458	0.0110849	0.91615	1	0.0204439	2.41134	13.7663	chr15	83522905	83523021	117	-	0	23	0	0	0	0	ENSMUST00000144773.2, ENSMUST00000043634.12, ENSMUST00000171496.9, ENSMUST00000076060.12, ENSMUST00000016907.8	Scube1
ENSMUSG00000016763.16	E026	2.96365	0.319667	0.480106	0.488374	1	2.30588	2.22648	-0.101242	chr15	83538370	83538486	117	-	1	18	0	0	0	2	ENSMUST00000144773.2, ENSMUST00000171496.9, ENSMUST00000016907.8, ENSMUST00000076060.12	Scube1
ENSMUSG00000016763.16	E027	2.14447	0.918734	0.543419	0.461019	1	3.24038	1.61658	-2.00953	chr15	83540791	83543226	2436	-	5	4	0	0	4	0	ENSMUST00000229057.2	Scube1
ENSMUSG00000016763.16	E028	2.42492	0.555495	0.627958	0.428105	1	2.82155	1.87482	-1.18121	chr15	83543227	83543352	126	-	3	10	0	0	0	3	ENSMUST00000144773.2, ENSMUST00000171496.9, ENSMUST00000076060.12, ENSMUST00000016907.8, ENSMUST00000229057.2	Scube1
ENSMUSG00000016763.16	E030	2.52133	0.0789885	0.371035	0.542441	1	2.30626	2.02503	-0.375707	chr15	83561107	83561241	135	-	3	11	1	0	1	1	ENSMUST00000144773.2, ENSMUST00000043634.12, ENSMUST00000171496.9, ENSMUST00000076060.12, ENSMUST00000016907.8	Scube1
ENSMUSG00000016763.16	E031	2.52781	0.0747492	0.353609	0.552078	1	2.30727	2.02544	-0.376392	chr15	83587619	83587747	129	-	3	11	1	1	1	0	ENSMUST00000144773.2, ENSMUST00000043634.12, ENSMUST00000171496.9, ENSMUST00000076060.12, ENSMUST00000016907.8	Scube1
ENSMUSG00000016763.16	E033	1.69444	0.456734	-0.00954593	1	1	1.63515	1.69883	0.11033	chr15	83609020	83609127	108	-	0	7	4	1	0	0	ENSMUST00000144773.2, ENSMUST00000043634.12, ENSMUST00000171496.9, ENSMUST00000076060.12, ENSMUST00000016907.8	Scube1
ENSMUSG00000016831.13	E001	2.47185	0.175666	1.23113	0.267187	1	3.00027	2.00427	-1.16599	chr14	52516603	52516689	87	+	0	1	4	1	3	6	ENSMUST00000022766.8	Tox4
ENSMUSG00000016831.13	E002	7.73793	0.108575	0.0553116	0.814066	1	4.43742	4.62508	0.120181	chr14	52516845	52517021	177	+	3	12	12	2	13	7	ENSMUST00000022766.8	Tox4
ENSMUSG00000016831.13	E004	34.9711	0.0405742	0.782992	0.376228	1	9.01033	9.93776	0.289539	chr14	52517074	52517113	40	+	32	49	44	24	49	19	ENSMUST00000172655.2, ENSMUST00000152493.2, ENSMUST00000022766.8	Tox4
ENSMUSG00000016831.13	E005	3.32018	0.465007	0.136051	0.712239	1	2.84875	3.07611	0.222088	chr14	52517189	52517277	89	+	2	9	1	1	0	8	ENSMUST00000137753.2	Tox4
ENSMUSG00000016831.13	E008	67.0583	0.00502867	1.11514	0.290967	1	12.5577	13.3883	0.193188	chr14	52523117	52523190	74	+	65	93	73	51	74	57	ENSMUST00000022766.8, ENSMUST00000152493.2, ENSMUST00000137753.2	Tox4
ENSMUSG00000016831.13	E010	6.39959	0.0809407	0.0589012	0.808241	1	3.91807	4.1698	0.180469	chr14	52523360	52523623	264	+	10	4	7	8	4	5	ENSMUST00000152493.2, ENSMUST00000173361.2	Tox4
ENSMUSG00000016831.13	E012	147.209	0.00531918	0.133003	0.715339	1	18.8886	18.5557	-0.0561057	chr14	52524186	52524427	242	+	132	159	172	136	127	171	ENSMUST00000022766.8, ENSMUST00000152493.2, ENSMUST00000137753.2, ENSMUST00000173361.2	Tox4
ENSMUSG00000016831.13	E013	58.7015	0.0102849	0.405933	0.524041	1	12.4337	11.9096	-0.129234	chr14	52524428	52524446	19	+	39	68	75	65	50	63	ENSMUST00000022766.8, ENSMUST00000152493.2, ENSMUST00000137753.2	Tox4
ENSMUSG00000016831.13	E014	3.64173	0.0968753	0.638019	0.424429	1	3.42024	2.70336	-0.680408	chr14	52524447	52524757	311	+	2	2	5	3	8	2	ENSMUST00000152493.2	Tox4
ENSMUSG00000016831.13	E015	75.8447	0.00544556	0.558839	0.454728	1	14.0203	13.4217	-0.132297	chr14	52524758	52524804	47	+	66	83	83	78	63	88	ENSMUST00000022766.8, ENSMUST00000152493.2, ENSMUST00000137753.2	Tox4
ENSMUSG00000016831.13	E016	138.468	0.00647408	0.0830073	0.773263	1	18.3609	18.1009	-0.0447974	chr14	52524805	52524988	184	+	113	189	139	123	117	168	ENSMUST00000022766.8, ENSMUST00000152493.2	Tox4
ENSMUSG00000016831.13	E017	97.947	0.00732605	0.0103383	0.919013	1	15.5683	15.5241	-0.00872684	chr14	52528218	52528298	81	+	72	144	102	86	84	116	ENSMUST00000022766.8, ENSMUST00000152493.2	Tox4
ENSMUSG00000016831.13	E018	342.715	0.00479577	0.0803166	0.776869	1	27.2994	27.1012	-0.0250912	chr14	52528932	52529675	744	+	246	435	426	277	367	362	ENSMUST00000022766.8, ENSMUST00000152493.2	Tox4
ENSMUSG00000016831.13	E020	91.4385	0.0347573	0.0872162	0.767746	1	14.9372	15.1527	0.0438536	chr14	52529977	52530140	164	+	63	137	105	46	91	126	ENSMUST00000022766.8	Tox4
ENSMUSG00000016831.13	E021	580.972	0.0034783	0.0409538	0.839627	1	33.5414	33.697	0.0172175	chr14	52530658	52533858	3201	+	527	681	671	519	575	580	ENSMUST00000022766.8	Tox4
ENSMUSG00000016833.15	E001	1.88036	0.0684533	1.25234	0.263105	1	2.49575	1.68353	-1.13729	chr5	100946493	100946602	110	+	1	1	1	2	3	3	ENSMUST00000016977.15	Mrps18c
ENSMUSG00000016833.15	E002	1.69663	0.0842631	0.784717	0.375702	1	2.33387	1.68371	-0.943176	chr5	100946603	100946608	6	+	1	1	1	1	3	3	ENSMUST00000016977.15, ENSMUST00000112898.8	Mrps18c
ENSMUSG00000016833.15	E003	1.69663	0.0842631	0.784717	0.375702	1	2.33387	1.68371	-0.943176	chr5	100946609	100946612	4	+	1	1	1	1	3	3	ENSMUST00000016977.15, ENSMUST00000140296.2, ENSMUST00000112898.8, ENSMUST00000198453.2	Mrps18c
ENSMUSG00000016833.15	E004	1.83829	0.0764975	0.306104	0.580081	1	2.33398	1.94279	-0.529986	chr5	100946613	100946614	2	+	1	1	2	1	3	3	ENSMUST00000140296.2, ENSMUST00000198453.2, ENSMUST00000016977.15, ENSMUST00000112901.2, ENSMUST00000112898.8	Mrps18c
ENSMUSG00000016833.15	E005	295.827	0.00970263	0.567891	0.451098	1	25.0473	25.7621	0.0949654	chr5	100949774	100949857	84	+	246	281	308	341	329	280	ENSMUST00000016977.15, ENSMUST00000198453.2, ENSMUST00000112901.2, ENSMUST00000112898.8	Mrps18c
ENSMUSG00000016833.15	E006	232.998	0.00431318	0.273587	0.600935	1	22.8985	22.6817	-0.0312085	chr5	100950919	100950976	58	+	213	175	231	272	265	236	ENSMUST00000016977.15, ENSMUST00000198453.2, ENSMUST00000112901.2	Mrps18c
ENSMUSG00000016833.15	E008	176.398	0.00650952	0.642363	0.422856	1	20.3208	19.9624	-0.0568827	chr5	100951836	100951895	60	+	137	109	221	206	196	189	ENSMUST00000198453.2, ENSMUST00000016977.15, ENSMUST00000112901.2, ENSMUST00000112898.8, ENSMUST00000143477.2	Mrps18c
ENSMUSG00000016833.15	E010	110.868	0.018201	0.0650741	0.798649	1	16.0202	16.7348	0.134957	chr5	100952198	100952327	130	+	78	72	170	132	114	106	ENSMUST00000198453.2, ENSMUST00000016977.15, ENSMUST00000112901.2, ENSMUST00000112898.8, ENSMUST00000143477.2	Mrps18c
ENSMUSG00000016918.16	E011	1.80952	0.116682	0.961245	0.326873	1	1.81383	2.51111	0.939758	chr1	12856692	12856773	82	+	3	4	0	3	1	0	ENSMUST00000189541.7, ENSMUST00000186405.7, ENSMUST00000180062.8, ENSMUST00000186674.2, ENSMUST00000088585.10, ENSMUST00000186051.7, ENSMUST00000177608.8, ENSMUST00000187376.7	Sulf1
ENSMUSG00000016918.16	E012	2.41455	0.0819296	0.392262	0.531113	1	2.71533	2.12644	-0.706494	chr1	12856774	12856863	90	+	3	2	0	3	5	1	ENSMUST00000186405.7, ENSMUST00000180062.8, ENSMUST00000186674.2, ENSMUST00000177608.8, ENSMUST00000186051.7, ENSMUST00000088585.10, ENSMUST00000187376.7	Sulf1
ENSMUSG00000016918.16	E016	2.98866	0.0712454	0.995878	0.31831	1	3.13407	2.31142	-0.880269	chr1	12875404	12875555	152	+	1	5	0	4	7	1	ENSMUST00000180062.8, ENSMUST00000177608.8, ENSMUST00000088585.10, ENSMUST00000186051.7, ENSMUST00000187376.7	Sulf1
ENSMUSG00000016918.16	E017	2.67186	0.116966	0.215506	0.642486	1	2.86846	2.30959	-0.626415	chr1	12878078	12878247	170	+	1	4	1	7	3	0	ENSMUST00000180062.8, ENSMUST00000177608.8, ENSMUST00000088585.10, ENSMUST00000186051.7, ENSMUST00000187376.7	Sulf1
ENSMUSG00000016918.16	E019	1.87875	0.102703	0.504453	0.47755	1	2.02366	2.4922	0.601735	chr1	12888602	12888777	176	+	1	5	1	1	4	0	ENSMUST00000180062.8, ENSMUST00000177608.8, ENSMUST00000088585.10, ENSMUST00000186051.7, ENSMUST00000187376.7	Sulf1
ENSMUSG00000016918.16	E022	1.56995	0.237704	0.000108057	0.991706	1	2.02499	1.92134	-0.151762	chr1	12892194	12892323	130	+	3	1	0	2	3	0	ENSMUST00000180062.8, ENSMUST00000177608.8, ENSMUST00000088585.10, ENSMUST00000186051.7, ENSMUST00000187376.7	Sulf1
ENSMUSG00000016918.16	E027	3.17227	0.18001	0.246559	0.619508	1	3.00105	2.79028	-0.210593	chr1	12910053	12910149	97	+	0	9	0	4	6	1	ENSMUST00000180062.8, ENSMUST00000189447.2, ENSMUST00000177608.8, ENSMUST00000088585.10, ENSMUST00000186051.7	Sulf1
ENSMUSG00000016918.16	E029	2.16625	0.0852406	0.00460959	0.94587	1	2.39838	2.31831	-0.0981215	chr1	12911667	12911732	66	+	2	4	0	4	1	2	ENSMUST00000186051.7, ENSMUST00000180062.8, ENSMUST00000088585.10, ENSMUST00000177608.8	Sulf1
ENSMUSG00000016918.16	E030	2.52786	0.303301	0.000964054	0.97523	1	2.56794	2.5184	-0.0563062	chr1	12912873	12913014	142	+	3	4	0	4	0	4	ENSMUST00000186051.7, ENSMUST00000180062.8, ENSMUST00000088585.10, ENSMUST00000177608.8	Sulf1
ENSMUSG00000016918.16	E031	1.76164	0.127862	0.73816	0.390251	1	2.39931	1.64892	-1.08339	chr1	12913015	12913048	34	+	2	1	0	4	1	2	ENSMUST00000180062.8, ENSMUST00000185780.2, ENSMUST00000177608.8, ENSMUST00000088585.10, ENSMUST00000186051.7	Sulf1
ENSMUSG00000016918.16	E032	2.11906	0.103276	0.340131	0.559753	1	2.21694	2.50573	0.353858	chr1	12918319	12918461	143	+	2	2	3	1	3	2	ENSMUST00000180062.8, ENSMUST00000185780.2, ENSMUST00000177608.8, ENSMUST00000088585.10, ENSMUST00000186051.7	Sulf1
ENSMUSG00000016918.16	E033	2.52398	0.178814	1.16243	0.280962	1	2.21437	2.98078	0.859147	chr1	12918555	12918678	124	+	2	4	4	0	3	3	ENSMUST00000180062.8, ENSMUST00000185780.2, ENSMUST00000177608.8, ENSMUST00000088585.10, ENSMUST00000186051.7	Sulf1
ENSMUSG00000016918.16	E036	12.2155	0.141697	0.0707817	0.790202	1	5.63452	5.61413	-0.0105488	chr1	12929036	12930595	1560	+	7	17	12	11	11	17	ENSMUST00000180062.8, ENSMUST00000185780.2, ENSMUST00000088585.10, ENSMUST00000177608.8	Sulf1
ENSMUSG00000016918.16	E038	2.01788	0.261406	0.429021	0.51247	1	2.02158	2.54074	0.660449	chr1	12930602	12931416	815	+	4	2	1	0	2	3	ENSMUST00000185780.2, ENSMUST00000177608.8	Sulf1
ENSMUSG00000016921.15	E001	98.4292	0.00554793	0.111693	0.738225	1	15.4314	15.5941	0.0322122	chr2	162773448	162773481	34	+	110	139	91	98	86	78	ENSMUST00000130411.7, ENSMUST00000193611.6	Srsf6
ENSMUSG00000016921.15	E002	226.989	0.0195658	0.00184527	0.965736	1	22.6713	22.8622	0.0275093	chr2	162773482	162773580	99	+	195	404	201	203	217	189	ENSMUST00000130411.7, ENSMUST00000193611.6, ENSMUST00000017065.15	Srsf6
ENSMUSG00000016921.15	E003	310.046	0.0193081	0.0978083	0.754476	1	25.723	26.3579	0.0828673	chr2	162773581	162773697	117	+	267	555	292	250	308	258	ENSMUST00000130411.7, ENSMUST00000126163.3, ENSMUST00000193611.6, ENSMUST00000017065.15	Srsf6
ENSMUSG00000016921.15	E004	363.056	0.0126127	0.0191551	0.889923	1	27.9948	27.6929	-0.0376167	chr2	162773914	162774062	149	+	316	580	351	306	390	302	ENSMUST00000130411.7, ENSMUST00000126163.3, ENSMUST00000193611.6, ENSMUST00000017065.15	Srsf6
ENSMUSG00000016921.15	E008	217.969	0.0100323	0.449388	0.502626	1	22.0224	22.6079	0.0857015	chr2	162775003	162775345	343	+	244	247	272	225	164	180	ENSMUST00000193611.6	Srsf6
ENSMUSG00000016921.15	E010	328.834	0.00434044	0.354281	0.5517	1	27.095	26.2817	-0.104339	chr2	162775430	162775470	41	+	341	398	346	261	362	300	ENSMUST00000130411.7, ENSMUST00000193611.6, ENSMUST00000017065.15	Srsf6
ENSMUSG00000016921.15	E011	669.273	0.000472163	0.0160802	0.899093	1	35.569	35.3447	-0.024105	chr2	162775574	162775782	209	+	691	848	738	588	630	604	ENSMUST00000130411.7, ENSMUST00000193611.6, ENSMUST00000017065.15	Srsf6
ENSMUSG00000016921.15	E012	446.63	0.00543278	0.0436826	0.834445	1	30.2499	30.3401	0.0106292	chr2	162776148	162776231	84	+	432	674	441	401	402	401	ENSMUST00000130411.7, ENSMUST00000193611.6, ENSMUST00000017065.15	Srsf6
ENSMUSG00000016921.15	E013	1533.39	0.00166711	0.0487327	0.825283	1	47.5324	47.4007	-0.0123981	chr2	162776332	162776946	615	+	1501	2116	1639	1378	1435	1354	ENSMUST00000130411.7, ENSMUST00000193611.6, ENSMUST00000017065.15	Srsf6
ENSMUSG00000016921.15	E014	202.995	0.0653608	0.652612	0.41918	1	22.5444	20.7593	-0.267592	chr2	162776947	162777128	182	+	238	109	267	230	196	174	ENSMUST00000130411.7, ENSMUST00000193611.6	Srsf6
ENSMUSG00000016921.15	E015	1039.63	0.0477564	0.512638	0.473999	1	42.6073	40.7151	-0.187764	chr2	162777129	162779041	1913	+	1217	704	1329	1037	1019	944	ENSMUST00000130411.7	Srsf6
ENSMUSG00000016933.18	E003	4.11135	0.0924158	0.089599	0.764688	1	3.14265	3.39959	0.227415	chr2	160573619	160573637	19	+	3	5	4	6	6	1	ENSMUST00000174885.2	Plcg1
ENSMUSG00000016933.18	E005	101.557	0.00658937	0.664704	0.414904	1	15.9035	15.314	-0.116107	chr2	160573653	160573953	301	+	50	100	110	100	117	139	ENSMUST00000109462.8, ENSMUST00000103115.8, ENSMUST00000151590.8, ENSMUST00000174885.2	Plcg1
ENSMUSG00000016933.18	E006	5.4241	0.0337397	0.0907555	0.763219	1	3.79357	3.55268	-0.189987	chr2	160582907	160583060	154	+	6	4	3	4	8	7	ENSMUST00000017077.14	Plcg1
ENSMUSG00000016933.18	E009	84.6392	0.00340974	0.117358	0.731918	1	14.2236	14.5857	0.0765778	chr2	160589954	160590047	94	+	54	67	112	63	97	121	ENSMUST00000109462.8, ENSMUST00000103115.8, ENSMUST00000017077.14, ENSMUST00000151590.8	Plcg1
ENSMUSG00000016933.18	E010	76.2452	0.00968403	0.271157	0.602557	1	13.8284	13.4032	-0.0946241	chr2	160590202	160590249	48	+	47	52	96	58	85	122	ENSMUST00000109462.8, ENSMUST00000103115.8, ENSMUST00000017077.14, ENSMUST00000151590.8	Plcg1
ENSMUSG00000016933.18	E011	93.2617	0.00199765	0.457677	0.498711	1	15.1723	14.7996	-0.0760958	chr2	160592883	160592967	85	+	62	73	105	82	110	130	ENSMUST00000109462.8, ENSMUST00000103115.8, ENSMUST00000017077.14, ENSMUST00000151590.8	Plcg1
ENSMUSG00000016933.18	E013	45.6478	0.00423846	0.255002	0.613575	1	10.7929	10.4851	-0.0860233	chr2	160593356	160593390	35	+	30	38	49	42	49	67	ENSMUST00000109462.8, ENSMUST00000103115.8, ENSMUST00000017077.14, ENSMUST00000151590.8	Plcg1
ENSMUSG00000016933.18	E014	62.9448	0.0266564	0.619639	0.431181	1	12.1597	12.8725	0.1713	chr2	160593553	160593625	73	+	53	54	71	32	71	100	ENSMUST00000109462.8, ENSMUST00000103115.8, ENSMUST00000017077.14, ENSMUST00000151590.8	Plcg1
ENSMUSG00000016933.18	E015	85.1741	0.0175545	0.00225092	0.962159	1	14.3567	14.3729	0.0034344	chr2	160593704	160593805	102	+	75	59	89	63	98	126	ENSMUST00000109462.8, ENSMUST00000103115.8, ENSMUST00000017077.14, ENSMUST00000151590.8	Plcg1
ENSMUSG00000016933.18	E016	96.6449	0.00310175	0.19445	0.659239	1	15.3678	15.0985	-0.0541819	chr2	160594008	160594126	119	+	72	72	106	79	115	137	ENSMUST00000109462.8, ENSMUST00000103115.8, ENSMUST00000017077.14, ENSMUST00000151590.8	Plcg1
ENSMUSG00000016933.18	E017	82.4072	0.00308599	0.389457	0.532585	1	14.3222	13.9245	-0.0856128	chr2	160594215	160594300	86	+	57	72	82	76	95	114	ENSMUST00000109462.8, ENSMUST00000103115.8, ENSMUST00000017077.14, ENSMUST00000151590.8	Plcg1
ENSMUSG00000016933.18	E018	75.5041	0.00433975	0.0196678	0.888469	1	13.5543	13.6686	0.0254259	chr2	160594374	160594406	33	+	53	67	83	52	93	109	ENSMUST00000109462.8, ENSMUST00000103115.8, ENSMUST00000017077.14, ENSMUST00000151590.8	Plcg1
ENSMUSG00000016933.18	E022	103.468	0.00660066	0.991813	0.3193	1	16.106	15.3833	-0.141272	chr2	160595362	160595484	123	+	45	100	118	95	136	135	ENSMUST00000173335.8, ENSMUST00000017077.14, ENSMUST00000103115.8, ENSMUST00000109462.8, ENSMUST00000173791.8, ENSMUST00000151590.8	Plcg1
ENSMUSG00000016933.18	E024	101.017	0.00254639	0.301634	0.58286	1	15.7123	15.4724	-0.0473036	chr2	160595563	160595664	102	+	61	72	131	86	134	127	ENSMUST00000173335.8, ENSMUST00000017077.14, ENSMUST00000103115.8, ENSMUST00000109462.8, ENSMUST00000173791.8, ENSMUST00000151590.8	Plcg1
ENSMUSG00000016933.18	E025	111.378	0.0126457	0.0154975	0.900928	1	16.2881	16.3294	0.00781946	chr2	160595744	160595931	188	+	88	74	132	106	149	120	ENSMUST00000173335.8, ENSMUST00000017077.14, ENSMUST00000103115.8, ENSMUST00000109462.8, ENSMUST00000173791.8, ENSMUST00000151590.8	Plcg1
ENSMUSG00000016933.18	E026	25.3341	0.044701	0.483053	0.487042	1	8.24584	7.51186	-0.273514	chr2	160595987	160596204	218	+	25	16	17	28	28	35	ENSMUST00000173061.2	Plcg1
ENSMUSG00000016933.18	E027	130.812	0.00167195	0.0623055	0.802888	1	17.6233	17.5388	-0.0150052	chr2	160596205	160596405	201	+	94	107	144	108	166	170	ENSMUST00000173335.8, ENSMUST00000103115.8, ENSMUST00000017077.14, ENSMUST00000173061.2, ENSMUST00000109462.8, ENSMUST00000173791.8, ENSMUST00000151590.8	Plcg1
ENSMUSG00000016933.18	E029	56.119	0.0110414	0.370813	0.542561	1	12.053	11.3961	-0.167691	chr2	160596483	160596491	9	+	37	50	52	37	76	86	ENSMUST00000173335.8, ENSMUST00000103115.8, ENSMUST00000173061.2, ENSMUST00000017077.14, ENSMUST00000109462.8, ENSMUST00000173791.8, ENSMUST00000151590.8, ENSMUST00000129568.2	Plcg1
ENSMUSG00000016933.18	E030	101.185	0.00278926	0.000582583	0.980744	1	15.583	15.6479	0.0127611	chr2	160596492	160596602	111	+	72	75	123	76	124	141	ENSMUST00000124652.8, ENSMUST00000173335.8, ENSMUST00000103115.8, ENSMUST00000173061.2, ENSMUST00000017077.14, ENSMUST00000109462.8, ENSMUST00000173791.8, ENSMUST00000151590.8, ENSMUST00000129568.2	Plcg1
ENSMUSG00000016933.18	E031	125.654	0.0100566	0.0323535	0.857254	1	17.0714	17.5805	0.0916053	chr2	160596681	160596784	104	+	79	84	185	99	146	170	ENSMUST00000124652.8, ENSMUST00000173335.8, ENSMUST00000103115.8, ENSMUST00000173061.2, ENSMUST00000017077.14, ENSMUST00000109462.8, ENSMUST00000173791.8, ENSMUST00000151590.8, ENSMUST00000129568.2	Plcg1
ENSMUSG00000016933.18	E032	98.3523	0.013408	1.38093	0.239943	1	14.6914	16.4147	0.340795	chr2	160596785	160596825	41	+	69	68	163	79	103	119	ENSMUST00000124652.8, ENSMUST00000173335.8, ENSMUST00000103115.8, ENSMUST00000017077.14, ENSMUST00000109462.8, ENSMUST00000173791.8, ENSMUST00000151590.8, ENSMUST00000129568.2	Plcg1
ENSMUSG00000016933.18	E033	91.8618	0.0259033	0.0337942	0.854145	1	14.5911	15.3861	0.162309	chr2	160596826	160596861	36	+	61	50	150	71	106	120	ENSMUST00000124652.8, ENSMUST00000173335.8, ENSMUST00000103115.8, ENSMUST00000017077.14, ENSMUST00000147254.2, ENSMUST00000109462.8, ENSMUST00000173791.8, ENSMUST00000151590.8, ENSMUST00000129568.2	Plcg1
ENSMUSG00000016933.18	E034	5.76573	0.280587	0.72088	0.395855	1	3.37601	4.42536	0.784161	chr2	160596862	160597089	228	+	8	10	2	4	1	10	ENSMUST00000129568.2	Plcg1
ENSMUSG00000016933.18	E035	102.221	0.0175033	0.0646387	0.799309	1	15.6701	15.7046	0.00676302	chr2	160597661	160597738	78	+	63	63	147	94	102	149	ENSMUST00000173335.8, ENSMUST00000017077.14, ENSMUST00000103115.8, ENSMUST00000147254.2, ENSMUST00000109462.8, ENSMUST00000173791.8, ENSMUST00000151590.8, ENSMUST00000124652.8	Plcg1
ENSMUSG00000016933.18	E036	108.735	0.00625457	0.290841	0.589682	1	16.2583	16.0124	-0.0470374	chr2	160598461	160598564	104	+	61	87	137	115	117	141	ENSMUST00000173335.8, ENSMUST00000017077.14, ENSMUST00000103115.8, ENSMUST00000147254.2, ENSMUST00000109462.8, ENSMUST00000173791.8, ENSMUST00000151590.8, ENSMUST00000124652.8	Plcg1
ENSMUSG00000016933.18	E038	108.092	0.00431785	0.2319	0.630118	1	15.8826	16.5024	0.118221	chr2	160598790	160598886	97	+	61	90	153	96	117	142	ENSMUST00000173335.8, ENSMUST00000017077.14, ENSMUST00000103115.8, ENSMUST00000147254.2, ENSMUST00000109462.8, ENSMUST00000173791.8, ENSMUST00000151590.8	Plcg1
ENSMUSG00000016933.18	E040	96.245	0.00258936	0.351441	0.553298	1	15.0154	15.6126	0.119637	chr2	160599134	160599203	70	+	65	73	131	85	118	112	ENSMUST00000173335.8, ENSMUST00000017077.14, ENSMUST00000103115.8, ENSMUST00000109462.8, ENSMUST00000173791.8, ENSMUST00000151590.8, ENSMUST00000124652.8	Plcg1
ENSMUSG00000016933.18	E041	134.221	0.00143777	0.813964	0.366951	1	17.5502	18.275	0.126776	chr2	160599892	160600049	158	+	84	128	166	106	167	167	ENSMUST00000173335.8, ENSMUST00000017077.14, ENSMUST00000103115.8, ENSMUST00000109462.8, ENSMUST00000173791.8, ENSMUST00000151590.8, ENSMUST00000124652.8	Plcg1
ENSMUSG00000016933.18	E042	16.6992	0.0105808	0.0149848	0.902572	1	6.54699	6.5515	0.00201031	chr2	160600050	160600827	778	+	7	14	24	16	23	18	ENSMUST00000173335.8	Plcg1
ENSMUSG00000016933.18	E043	5.37039	0.0497791	0.80675	0.369083	1	3.37692	4.15997	0.604036	chr2	160601343	160601367	25	+	4	6	8	8	3	4	ENSMUST00000124652.8	Plcg1
ENSMUSG00000016933.18	E045	164.517	0.00499612	0.03477	0.852078	1	19.3826	19.8505	0.0758837	chr2	160601602	160601826	225	+	93	129	233	137	212	198	ENSMUST00000017077.14, ENSMUST00000103115.8, ENSMUST00000109462.8, ENSMUST00000173791.8, ENSMUST00000151590.8	Plcg1
ENSMUSG00000016933.18	E046	126.605	0.0063853	0.24795	0.618522	1	17.5189	17.0355	-0.087179	chr2	160601903	160602037	135	+	88	109	127	102	185	152	ENSMUST00000017077.14, ENSMUST00000103115.8, ENSMUST00000109462.8, ENSMUST00000173791.8, ENSMUST00000151590.8	Plcg1
ENSMUSG00000016933.18	E047	61.5911	0.0165659	0.0389914	0.843466	1	12.2819	12.4089	0.0308884	chr2	160602038	160602051	14	+	45	67	54	45	85	77	ENSMUST00000017077.14, ENSMUST00000103115.8, ENSMUST00000143997.2, ENSMUST00000109462.8, ENSMUST00000173791.8, ENSMUST00000151590.8	Plcg1
ENSMUSG00000016933.18	E048	130.514	0.00313002	0.142238	0.706067	1	17.4544	17.7821	0.0581282	chr2	160603000	160603114	115	+	91	128	137	106	161	168	ENSMUST00000017077.14, ENSMUST00000103115.8, ENSMUST00000143997.2, ENSMUST00000109462.8, ENSMUST00000173791.8, ENSMUST00000151590.8	Plcg1
ENSMUSG00000016933.18	E049	2.12303	0.629782	0.0779273	0.780126	1	1.95392	2.72449	0.96064	chr2	160603115	160603224	110	+	6	1	0	2	0	3	ENSMUST00000173791.8	Plcg1
ENSMUSG00000016933.18	E050	147.826	0.00179677	0.00894018	0.92467	1	18.6119	18.635	0.00391282	chr2	160603225	160603386	162	+	101	134	159	127	191	182	ENSMUST00000017077.14, ENSMUST00000103115.8, ENSMUST00000143997.2, ENSMUST00000109462.8, ENSMUST00000173791.8, ENSMUST00000151590.8	Plcg1
ENSMUSG00000016933.18	E051	120.128	0.00975839	0.00439236	0.947159	1	16.9277	16.9507	0.00420911	chr2	160603480	160603568	89	+	71	123	129	87	175	146	ENSMUST00000017077.14, ENSMUST00000103115.8, ENSMUST00000143997.2, ENSMUST00000109462.8, ENSMUST00000173791.8, ENSMUST00000151590.8	Plcg1
ENSMUSG00000016933.18	E052	5.64926	0.0377719	1.10672	0.292797	1	4.08217	3.26748	-0.644663	chr2	160603569	160603655	87	+	5	4	2	7	9	6	ENSMUST00000143997.2	Plcg1
ENSMUSG00000016933.18	E054	188.007	0.0156324	0.0625915	0.802446	1	20.5668	21.0915	0.0810526	chr2	160603659	160603843	185	+	91	199	238	143	268	214	ENSMUST00000017077.14, ENSMUST00000103115.8, ENSMUST00000143997.2, ENSMUST00000109462.8, ENSMUST00000173791.8, ENSMUST00000151590.8	Plcg1
ENSMUSG00000016933.18	E055	17.6701	0.00840141	0.811235	0.367755	1	6.93371	6.34077	-0.261016	chr2	160603844	160604013	170	+	10	13	19	20	22	22	ENSMUST00000143997.2	Plcg1
ENSMUSG00000016933.18	E056	98.2422	0.0156954	0.35648	0.550468	1	15.1118	15.8624	0.148879	chr2	160604014	160604075	62	+	58	104	119	82	146	92	ENSMUST00000017077.14, ENSMUST00000143997.2, ENSMUST00000109462.8, ENSMUST00000173791.8, ENSMUST00000151590.8	Plcg1
ENSMUSG00000016933.18	E057	84.0951	0.00679386	1.17838	0.277685	1	13.8872	14.9462	0.223891	chr2	160604076	160604137	62	+	57	92	97	82	89	96	ENSMUST00000109462.8, ENSMUST00000143997.2, ENSMUST00000017077.14, ENSMUST00000151590.8	Plcg1
ENSMUSG00000016933.18	E058	225.07	0.0056363	0.00716584	0.932539	1	22.378	22.6883	0.0450726	chr2	160604138	160604422	285	+	132	218	265	226	265	262	ENSMUST00000109462.8, ENSMUST00000017077.14, ENSMUST00000151590.8	Plcg1
ENSMUSG00000016933.18	E059	86.7394	0.0108153	0.0069316	0.933648	1	14.53	14.5975	0.014123	chr2	160604423	160604426	4	+	41	96	99	78	101	115	ENSMUST00000109462.8, ENSMUST00000017077.14	Plcg1
ENSMUSG00000016933.18	E060	398.061	0.0030644	0.445485	0.504487	1	28.3524	29.1868	0.101722	chr2	160604427	160605206	780	+	262	334	511	360	506	444	ENSMUST00000109462.8	Plcg1
ENSMUSG00000016940.19	E001	32.1882	0.036628	0.0780682	0.779933	1	9.24967	8.95265	-0.0962858	chr11	115310954	115310975	22	+	26	55	28	36	35	19	ENSMUST00000103035.10	Kctd2
ENSMUSG00000016940.19	E002	44.8931	0.0207975	0.633413	0.426106	1	11.0994	10.3051	-0.220871	chr11	115310976	115311007	32	+	36	69	40	48	50	33	ENSMUST00000103035.10, ENSMUST00000106533.8	Kctd2
ENSMUSG00000016940.19	E004	133.637	0.00226922	0.0517546	0.820038	1	17.9593	17.8346	-0.0218171	chr11	115311138	115311332	195	+	139	155	162	115	123	124	ENSMUST00000143856.2, ENSMUST00000103035.10, ENSMUST00000123345.2, ENSMUST00000106533.8	Kctd2
ENSMUSG00000016940.19	E005	139.212	0.0166028	0.0008447	0.976814	1	18.2368	18.3054	0.0117974	chr11	115312809	115312917	109	+	127	183	175	100	148	127	ENSMUST00000143856.2, ENSMUST00000103035.10, ENSMUST00000123345.2, ENSMUST00000106533.8	Kctd2
ENSMUSG00000016940.19	E006	3.57037	0.246477	0.787021	0.375002	1	2.60555	3.395	0.765508	chr11	115312918	115313255	338	+	6	6	3	1	0	6	ENSMUST00000143856.2	Kctd2
ENSMUSG00000016940.19	E007	144.578	0.00182172	0.260718	0.609628	1	18.3427	18.7124	0.0628523	chr11	115315310	115315401	92	+	164	184	158	126	132	121	ENSMUST00000103035.10, ENSMUST00000123345.2, ENSMUST00000106533.8	Kctd2
ENSMUSG00000016940.19	E008	131.273	0.00187868	0.000689389	0.979053	1	17.7073	17.749	0.00736934	chr11	115318259	115318354	96	+	143	143	165	121	118	112	ENSMUST00000103035.10, ENSMUST00000123345.2, ENSMUST00000106533.8	Kctd2
ENSMUSG00000016940.19	E009	100.831	0.00573831	0.576823	0.44756	1	15.9412	15.382	-0.109819	chr11	115320106	115320178	73	+	124	99	106	95	100	85	ENSMUST00000103035.10, ENSMUST00000123345.2, ENSMUST00000106533.8	Kctd2
ENSMUSG00000016940.19	E010	101.342	0.0141536	0.362047	0.547372	1	15.2987	16.0621	0.149787	chr11	115320179	115320231	53	+	142	106	109	107	82	67	ENSMUST00000143775.2, ENSMUST00000103035.10, ENSMUST00000123345.2, ENSMUST00000106533.8	Kctd2
ENSMUSG00000016940.19	E011	26.612	0.040076	0.0230241	0.879394	1	8.07006	8.34737	0.0992666	chr11	115320232	115320460	229	+	42	23	26	30	15	23	ENSMUST00000106533.8	Kctd2
ENSMUSG00000016940.19	E012	38.612	0.0155772	0.199163	0.655398	1	10.1142	9.68266	-0.129162	chr11	115320461	115320608	148	+	42	41	43	45	23	40	ENSMUST00000143775.2, ENSMUST00000106533.8	Kctd2
ENSMUSG00000016940.19	E013	13.6588	0.0696959	0.49973	0.479619	1	6.35209	5.55853	-0.38876	chr11	115320609	115320711	103	+	11	10	20	10	10	22	ENSMUST00000106533.8	Kctd2
ENSMUSG00000016940.19	E014	44.1097	0.00395077	0.516618	0.472288	1	10.2855	10.8168	0.149686	chr11	115320712	115320867	156	+	49	53	57	37	34	41	ENSMUST00000143775.2, ENSMUST00000123345.2, ENSMUST00000106533.8	Kctd2
ENSMUSG00000016940.19	E016	26.4081	0.0545366	0.679915	0.409616	1	7.65578	8.70923	0.378729	chr11	115321028	115321138	111	+	36	45	20	30	12	19	ENSMUST00000106533.8	Kctd2
ENSMUSG00000016940.19	E017	483.252	0.00663232	0.0302759	0.861866	1	31.1847	31.314	0.0149581	chr11	115321139	115322100	962	+	498	565	604	516	433	343	ENSMUST00000103035.10, ENSMUST00000106533.8	Kctd2
ENSMUSG00000016942.7	E001	9.16617	0.0294921	0.485355	0.486007	1	5.06299	4.521	-0.32873	chr15	78323867	78323872	6	-	10	3	10	9	8	14	ENSMUST00000017086.5	Tmprss6
ENSMUSG00000016942.7	E002	1918.6	0.00137026	0.127267	0.721282	1	50.6778	51.0194	0.0314118	chr15	78323873	78324239	367	-	1707	1709	2253	1891	2079	1970	ENSMUST00000017086.5, ENSMUST00000230226.2	Tmprss6
ENSMUSG00000016942.7	E003	2073.49	0.000345894	0.880656	0.348022	1	52.2193	51.8033	-0.0379807	chr15	78324240	78324425	186	-	1796	1885	2298	2028	2274	2249	ENSMUST00000017086.5, ENSMUST00000230020.2, ENSMUST00000230226.2	Tmprss6
ENSMUSG00000016942.7	E004	1444.11	0.00146934	0.0479496	0.82667	1	46.3921	46.5184	0.0119917	chr15	78324426	78324572	147	-	1240	1394	1616	1296	1599	1609	ENSMUST00000017086.5, ENSMUST00000230226.2	Tmprss6
ENSMUSG00000016942.7	E006	708.952	0.00254123	1.16909	0.279588	1	35.7812	36.6607	0.0934303	chr15	78326482	78326526	45	-	633	720	799	592	769	795	ENSMUST00000017086.5, ENSMUST00000230226.2	Tmprss6
ENSMUSG00000016942.7	E007	1317.52	0.00188943	0.769248	0.38045	1	44.6715	45.5049	0.0799866	chr15	78326527	78326635	109	-	1233	1133	1588	1254	1322	1439	ENSMUST00000017086.5, ENSMUST00000230020.2, ENSMUST00000230226.2	Tmprss6
ENSMUSG00000016942.7	E008	1029.8	0.00283462	0.0756555	0.783274	1	41.2164	41.6458	0.0427085	chr15	78326636	78326667	32	-	956	844	1244	976	1053	1147	ENSMUST00000017086.5, ENSMUST00000230226.2	Tmprss6
ENSMUSG00000016942.7	E009	1442.42	0.00113562	0.145183	0.703182	1	46.2703	46.5845	0.0298205	chr15	78326668	78326753	86	-	1307	1265	1684	1392	1467	1605	ENSMUST00000017086.5, ENSMUST00000229516.2, ENSMUST00000230226.2	Tmprss6
ENSMUSG00000016942.7	E010	1630.89	0.000695118	0.709518	0.399604	1	48.4953	48.0325	-0.0433119	chr15	78327877	78327982	106	-	1407	1479	1804	1607	1695	1860	ENSMUST00000017086.5, ENSMUST00000230226.2	Tmprss6
ENSMUSG00000016942.7	E012	1191.49	0.00113691	0.679167	0.409874	1	43.8026	43.2284	-0.0559124	chr15	78327985	78328031	47	-	1012	1156	1246	1189	1294	1305	ENSMUST00000230159.2, ENSMUST00000230473.2, ENSMUST00000017086.5, ENSMUST00000230226.2	Tmprss6
ENSMUSG00000016942.7	E013	879.608	0.00128614	0.564829	0.452321	1	39.3965	38.8343	-0.0574437	chr15	78328032	78328045	14	-	761	862	894	863	963	971	ENSMUST00000017086.5, ENSMUST00000230473.2, ENSMUST00000230226.2	Tmprss6
ENSMUSG00000016942.7	E014	1925.96	0.00081991	0.00424296	0.948064	1	50.8629	50.8933	0.00280345	chr15	78328296	78328412	117	-	1763	1849	2012	1877	2093	2041	ENSMUST00000230226.2, ENSMUST00000230159.2, ENSMUST00000230473.2, ENSMUST00000229516.2, ENSMUST00000017086.5	Tmprss6
ENSMUSG00000016942.7	E015	57.238	0.013273	0.00234163	0.961405	1	12.0145	11.9218	-0.0232089	chr15	78328413	78328579	167	-	45	63	59	72	54	54	ENSMUST00000230473.2	Tmprss6
ENSMUSG00000016942.7	E017	1651.1	0.000231762	1.27587	0.258669	1	48.2776	48.6808	0.0376681	chr15	78329497	78329597	101	-	1516	1552	1831	1567	1770	1753	ENSMUST00000229124.2, ENSMUST00000230226.2, ENSMUST00000230159.2, ENSMUST00000229516.2, ENSMUST00000017086.5	Tmprss6
ENSMUSG00000016942.7	E018	1711.05	0.000512303	0.130387	0.718031	1	48.9233	49.1199	0.0183008	chr15	78330404	78330502	99	-	1603	1514	1905	1637	1872	1799	ENSMUST00000229124.2, ENSMUST00000230226.2, ENSMUST00000230159.2, ENSMUST00000229516.2, ENSMUST00000017086.5	Tmprss6
ENSMUSG00000016942.7	E019	1663.97	0.00166928	0.0514159	0.820617	1	48.4683	48.7647	0.0276634	chr15	78330863	78331008	146	-	1583	1438	1862	1663	1805	1685	ENSMUST00000229124.2, ENSMUST00000230226.2, ENSMUST00000230159.2, ENSMUST00000229516.2, ENSMUST00000017086.5	Tmprss6
ENSMUSG00000016942.7	E020	1517.32	0.00195845	0.0282197	0.866593	1	47.1864	47.1792	-0.000677581	chr15	78336676	78336785	110	-	1417	1293	1696	1568	1615	1556	ENSMUST00000229124.2, ENSMUST00000230226.2, ENSMUST00000230159.2, ENSMUST00000229516.2, ENSMUST00000017086.5	Tmprss6
ENSMUSG00000016942.7	E021	1647.77	0.000975136	0.427971	0.512986	1	48.5991	48.2662	-0.0311165	chr15	78336992	78337104	113	-	1442	1412	1899	1600	1775	1823	ENSMUST00000229124.2, ENSMUST00000230226.2, ENSMUST00000230159.2, ENSMUST00000229516.2, ENSMUST00000017086.5	Tmprss6
ENSMUSG00000016942.7	E022	1586.32	0.00103953	0.0143037	0.904802	1	47.9024	47.8365	-0.0061847	chr15	78338345	78338481	137	-	1392	1426	1807	1435	1748	1788	ENSMUST00000230159.2, ENSMUST00000229516.2, ENSMUST00000017086.5, ENSMUST00000230226.2	Tmprss6
ENSMUSG00000016942.7	E023	1930.24	0.000770649	0.0171393	0.895841	1	50.8906	50.9381	0.00437222	chr15	78339114	78339318	205	-	1764	1831	2046	1790	2040	2193	ENSMUST00000230159.2, ENSMUST00000229516.2, ENSMUST00000017086.5, ENSMUST00000230226.2	Tmprss6
ENSMUSG00000016942.7	E024	725.787	0.00267153	0.115018	0.734502	1	36.6464	36.276	-0.0392081	chr15	78343630	78343671	42	-	653	681	751	624	808	866	ENSMUST00000230159.2, ENSMUST00000229516.2, ENSMUST00000017086.5, ENSMUST00000230226.2	Tmprss6
ENSMUSG00000016942.7	E025	1923.07	0.000630823	0.112784	0.736997	1	50.9391	50.7408	-0.0182335	chr15	78343945	78344123	179	-	1737	1780	2057	1766	2159	2118	ENSMUST00000230159.2, ENSMUST00000229516.2, ENSMUST00000017086.5, ENSMUST00000230226.2	Tmprss6
ENSMUSG00000016942.7	E026	1308.64	0.000646563	0.00501223	0.943559	1	44.9549	44.8914	-0.00610632	chr15	78344640	78344707	68	-	1199	1217	1395	1240	1476	1377	ENSMUST00000230159.2, ENSMUST00000229516.2, ENSMUST00000017086.5, ENSMUST00000230226.2	Tmprss6
ENSMUSG00000016942.7	E027	1431.25	0.000410502	0.285714	0.59298	1	46.1859	46.3902	0.0194072	chr15	78345445	78345578	134	-	1310	1371	1534	1353	1554	1533	ENSMUST00000230159.2, ENSMUST00000229516.2, ENSMUST00000017086.5, ENSMUST00000230226.2	Tmprss6
ENSMUSG00000016942.7	E028	1899.59	0.00107322	0.336687	0.561748	1	50.8172	50.457	-0.0331653	chr15	78349309	78349508	200	-	1761	1779	1917	1834	2029	2131	ENSMUST00000230159.2, ENSMUST00000229516.2, ENSMUST00000017086.5, ENSMUST00000230226.2	Tmprss6
ENSMUSG00000016942.7	E029	854.772	0.00210773	1.35675	0.244102	1	39.1084	38.2192	-0.0913688	chr15	78349509	78349543	35	-	827	716	844	828	924	989	ENSMUST00000230159.2, ENSMUST00000229516.2, ENSMUST00000017086.5	Tmprss6
ENSMUSG00000016942.7	E030	1421.52	0.00225779	0.00293242	0.956814	1	46.1685	46.206	0.00356518	chr15	78352626	78352801	176	-	1401	1301	1419	1396	1463	1575	ENSMUST00000229124.2, ENSMUST00000017086.5, ENSMUST00000230226.2	Tmprss6
ENSMUSG00000016942.7	E031	447.3	0.00472053	0.046648	0.829002	1	30.2265	30.1362	-0.0106714	chr15	78352802	78352809	8	-	468	376	439	460	457	481	ENSMUST00000017086.5, ENSMUST00000230226.2	Tmprss6
ENSMUSG00000016942.7	E032	298.281	0.00942167	1.22744	0.267905	1	26.0874	24.746	-0.178174	chr15	78352810	78352834	25	-	298	248	253	345	297	337	ENSMUST00000017086.5	Tmprss6
ENSMUSG00000016946.7	E001	113.952	0.0195406	0.399746	0.52722	1	16.3007	17.0273	0.135187	chr17	24266708	24268418	1711	-	87	118	168	126	114	87	ENSMUST00000017090.6	Kctd5
ENSMUSG00000016946.7	E002	21.9602	0.128931	0.158552	0.690493	1	7.36895	7.67543	0.119378	chr17	24274899	24274975	77	-	22	18	30	31	27	5	ENSMUST00000017090.6	Kctd5
ENSMUSG00000016946.7	E003	15.5738	0.028467	0.0669764	0.795791	1	6.43991	6.25703	-0.0840326	chr17	24274976	24275024	49	-	10	16	21	24	13	11	ENSMUST00000017090.6, ENSMUST00000127755.2	Kctd5
ENSMUSG00000016946.7	E004	9.78877	0.0160522	0.00248711	0.960225	1	5.01233	5.02561	0.00768421	chr17	24275736	24276714	979	-	10	8	12	12	8	9	ENSMUST00000234555.2	Kctd5
ENSMUSG00000016946.7	E005	16.923	0.0107039	0.388288	0.533201	1	6.36461	6.89824	0.235083	chr17	24276715	24276810	96	-	15	16	26	12	17	18	ENSMUST00000017090.6, ENSMUST00000127755.2, ENSMUST00000234555.2	Kctd5
ENSMUSG00000016946.7	E006	23.4758	0.0662935	0.159317	0.689786	1	8.00273	7.46955	-0.202168	chr17	24278196	24278287	92	-	24	20	22	13	25	37	ENSMUST00000017090.6, ENSMUST00000127755.2, ENSMUST00000234555.2	Kctd5
ENSMUSG00000016946.7	E007	27.0727	0.0455337	0.0309544	0.860342	1	8.41556	8.25183	-0.0577573	chr17	24279217	24279291	75	-	24	36	22	18	29	36	ENSMUST00000017090.6, ENSMUST00000127755.2, ENSMUST00000234555.2	Kctd5
ENSMUSG00000016946.7	E008	17.9788	0.049834	0.0461394	0.829923	1	6.87539	6.7308	-0.0620932	chr17	24279292	24279325	34	-	18	25	11	14	20	21	ENSMUST00000017090.6, ENSMUST00000127755.2	Kctd5
ENSMUSG00000016946.7	E010	26.8813	0.0126676	1.11131	0.291797	1	8.66638	7.93384	-0.259575	chr17	24292151	24292459	309	-	17	31	28	22	32	34	ENSMUST00000017090.6	Kctd5
ENSMUSG00000016984.8	E001	25.8932	0.00634123	0.81693	0.366079	1	8.40744	7.76856	-0.232077	chr11	17888756	17890350	1595	-	33	31	34	23	19	19	ENSMUST00000076661.7	Etaa1
ENSMUSG00000016984.8	E002	134.752	0.0203068	0.402928	0.525581	1	17.9197	17.6268	-0.051581	chr11	17895607	17897567	1961	-	200	160	169	114	94	88	ENSMUST00000076661.7	Etaa1
ENSMUSG00000016984.8	E003	13.4764	0.0194127	0.334737	0.562883	1	6.11497	5.66978	-0.220159	chr11	17897775	17897887	113	-	14	21	17	8	10	14	ENSMUST00000076661.7	Etaa1
ENSMUSG00000016984.8	E004	8.03008	0.0402758	0.0216574	0.883002	1	4.46994	4.5777	0.0691199	chr11	17902252	17902328	77	-	7	16	11	6	3	8	ENSMUST00000076661.7	Etaa1
ENSMUSG00000016984.8	E006	21.9119	0.0656162	1.09927	0.294427	1	6.67071	7.87013	0.483914	chr11	17903563	17903875	313	-	25	54	23	20	11	7	ENSMUST00000076661.7	Etaa1
ENSMUSG00000017009.4	E001	6087.92	0.00278762	0.446744	0.503885	1	68.9758	68.3066	-0.0573752	chr2	164266167	164267819	1653	-	3582	4215	4991	6566	6732	10054	ENSMUST00000017153.4	Sdc4
ENSMUSG00000017009.4	E003	2007.72	0.000479236	0.683635	0.408338	1	50.8698	50.2034	-0.0613941	chr2	164270813	164271008	196	-	1115	1550	1565	2097	2247	3371	ENSMUST00000017153.4, ENSMUST00000142909.2	Sdc4
ENSMUSG00000017009.4	E004	1218.14	0.00157751	0.00394817	0.949898	1	43.1433	42.851	-0.0286044	chr2	164271600	164271646	47	-	655	1005	955	1284	1364	2001	ENSMUST00000017153.4, ENSMUST00000142909.2	Sdc4
ENSMUSG00000017057.10	E001	59.548	0.00495054	1.21556	0.270234	1	11.6946	12.5247	0.205698	chrX	35375763	35375928	166	+	32	64	56	79	71	58	ENSMUST00000033418.8	Il13ra1
ENSMUSG00000017057.10	E004	91.1575	0.0187821	0.00568286	0.939909	1	14.6767	14.6708	-0.00122302	chrX	35396617	35396737	121	+	49	98	66	106	128	101	ENSMUST00000033418.8	Il13ra1
ENSMUSG00000017057.10	E005	96.8788	0.0139269	0.000137456	0.990646	1	15.0465	15.1022	0.0113135	chrX	35404866	35405050	185	+	74	88	61	116	133	104	ENSMUST00000033418.8	Il13ra1
ENSMUSG00000017057.10	E006	84.7506	0.013314	0.0231619	0.879037	1	14.1068	14.1353	0.00612644	chrX	35407664	35407815	152	+	69	57	67	139	93	75	ENSMUST00000033418.8	Il13ra1
ENSMUSG00000017057.10	E008	86.053	0.00675113	1.21662	0.270025	1	14.6126	13.6098	-0.21611	chrX	35412632	35412764	133	+	39	70	72	143	91	97	ENSMUST00000033418.8	Il13ra1
ENSMUSG00000017057.10	E009	78.059	0.0169602	0.000592857	0.980575	1	13.6947	13.4641	-0.0514201	chrX	35415671	35415767	97	+	43	70	64	136	63	89	ENSMUST00000033418.8	Il13ra1
ENSMUSG00000017057.10	E010	77.1243	0.00616088	0.0065581	0.935456	1	13.5394	13.4131	-0.0283697	chrX	35419196	35419280	85	+	59	59	56	116	73	93	ENSMUST00000033418.8	Il13ra1
ENSMUSG00000017057.10	E011	639.386	0.00622923	0.738256	0.39022	1	34.4608	33.7492	-0.0781302	chrX	35432467	35434912	2446	+	444	467	500	937	713	725	ENSMUST00000033418.8	Il13ra1
ENSMUSG00000017119.21	E002	2.11485	0.577556	0.000515644	0.981883	1	2.32737	2.25936	-0.0856935	chr11	101443060	101443411	352	+	4	0	1	1	0	6	ENSMUST00000103099.8, ENSMUST00000147239.8	Nbr1
ENSMUSG00000017119.21	E004	6.81998	0.0671474	0.984594	0.321067	1	3.82951	4.72614	0.610008	chr11	101443684	101443692	9	+	3	12	9	4	4	11	ENSMUST00000123558.8, ENSMUST00000107213.8, ENSMUST00000107208.8, ENSMUST00000103098.9	Nbr1
ENSMUSG00000017119.21	E005	57.8092	0.00899433	0.0870478	0.767964	1	11.8508	12.1037	0.0632925	chr11	101443693	101443707	15	+	49	61	50	65	48	75	ENSMUST00000103098.9, ENSMUST00000107213.8, ENSMUST00000123558.8, ENSMUST00000107208.8, ENSMUST00000149170.2	Nbr1
ENSMUSG00000017119.21	E006	192.541	0.00408964	0.158591	0.690457	1	20.8579	21.2079	0.053658	chr11	101443708	101443726	19	+	143	180	211	175	194	262	ENSMUST00000103098.9, ENSMUST00000107213.8, ENSMUST00000123558.8, ENSMUST00000107212.8, ENSMUST00000107208.8, ENSMUST00000149170.2	Nbr1
ENSMUSG00000017119.21	E007	263.053	0.00570073	0.468693	0.493589	1	23.8227	24.4907	0.0920656	chr11	101443727	101443781	55	+	199	253	289	224	268	361	ENSMUST00000103098.9, ENSMUST00000127421.8, ENSMUST00000107213.8, ENSMUST00000123558.8, ENSMUST00000107212.8, ENSMUST00000107208.8, ENSMUST00000149170.2	Nbr1
ENSMUSG00000017119.21	E008	406.176	0.00264783	0.110324	0.739775	1	28.8385	29.1058	0.0324365	chr11	101444814	101444924	111	+	307	396	413	374	423	542	ENSMUST00000103098.9, ENSMUST00000103099.8, ENSMUST00000107213.8, ENSMUST00000123558.8, ENSMUST00000107208.8, ENSMUST00000149170.2	Nbr1
ENSMUSG00000017119.21	E009	293.712	0.00232112	1.32439	0.249806	1	25.6203	24.7337	-0.118565	chr11	101446636	101446691	56	+	211	291	256	303	314	392	ENSMUST00000103098.9, ENSMUST00000127421.8, ENSMUST00000103099.8, ENSMUST00000107213.8, ENSMUST00000123558.8, ENSMUST00000107208.8, ENSMUST00000147239.8	Nbr1
ENSMUSG00000017119.21	E011	3.3769	0.163337	0.456584	0.499225	1	2.64094	3.35817	0.694938	chr11	101446884	101446997	114	+	3	8	1	3	1	5	ENSMUST00000107218.10	Nbr1
ENSMUSG00000017119.21	E012	4.01931	0.164137	0.0371957	0.847067	1	3.29752	3.07607	-0.201141	chr11	101446998	101447000	3	+	3	6	1	7	1	6	ENSMUST00000071537.13, ENSMUST00000107218.10	Nbr1
ENSMUSG00000017119.21	E015	1.72509	0.461635	1.08764	0.296994	1	2.49554	1.37087	-1.73023	chr11	101447867	101447971	105	+	0	0	2	5	3	0	ENSMUST00000136185.2	Nbr1
ENSMUSG00000017119.21	E022	2.56528	0.080137	1.37235	0.241409	1	2.1582	3.07446	1.02289	chr11	101452612	101453054	443	+	2	3	5	4	0	2	ENSMUST00000146452.2	Nbr1
ENSMUSG00000017119.21	E026	620.775	0.000804896	0.703195	0.401712	1	34.4257	33.9698	-0.0499897	chr11	101455455	101455652	198	+	483	561	599	652	661	776	ENSMUST00000103098.9, ENSMUST00000071537.13, ENSMUST00000103099.8, ENSMUST00000107213.8, ENSMUST00000146452.2, ENSMUST00000123558.8, ENSMUST00000107212.8, ENSMUST00000107208.8, ENSMUST00000107218.10	Nbr1
ENSMUSG00000017119.21	E027	386.347	0.00229058	7.0126e-06	0.997887	1	28.3248	28.3416	0.00206624	chr11	101456530	101456607	78	+	323	361	358	361	435	486	ENSMUST00000103098.9, ENSMUST00000071537.13, ENSMUST00000103099.8, ENSMUST00000107213.8, ENSMUST00000146452.2, ENSMUST00000123558.8, ENSMUST00000107212.8, ENSMUST00000107208.8, ENSMUST00000107218.10	Nbr1
ENSMUSG00000017119.21	E031	487.619	0.00221028	1.38509	0.239236	1	30.7659	31.7535	0.114187	chr11	101457945	101458088	144	+	382	540	464	462	538	570	ENSMUST00000149019.2, ENSMUST00000103098.9, ENSMUST00000127871.2, ENSMUST00000071537.13, ENSMUST00000103099.8, ENSMUST00000107213.8, ENSMUST00000123558.8, ENSMUST00000107212.8, ENSMUST00000107208.8, ENSMUST00000107218.10	Nbr1
ENSMUSG00000017119.21	E032	2.27108	0.203986	1.14308	0.285003	1	2.77842	1.70172	-1.41644	chr11	101459120	101459224	105	+	2	1	0	1	2	7	ENSMUST00000174013.2	Nbr1
ENSMUSG00000017119.21	E033	209.702	0.00742367	0.0504429	0.822294	1	21.6957	22.0395	0.0511182	chr11	101459225	101459272	48	+	136	253	198	211	224	254	ENSMUST00000149019.2, ENSMUST00000103098.9, ENSMUST00000127871.2, ENSMUST00000071537.13, ENSMUST00000103099.8, ENSMUST00000107213.8, ENSMUST00000174013.2, ENSMUST00000123558.8, ENSMUST00000107212.8, ENSMUST00000107208.8, ENSMUST00000149170.2, ENSMUST00000107218.10	Nbr1
ENSMUSG00000017119.21	E034	356.144	0.00174965	0.0250992	0.87412	1	27.3299	27.497	0.021037	chr11	101459273	101459366	94	+	275	341	356	398	360	417	ENSMUST00000149019.2, ENSMUST00000103098.9, ENSMUST00000071537.13, ENSMUST00000103099.8, ENSMUST00000107213.8, ENSMUST00000174013.2, ENSMUST00000123558.8, ENSMUST00000107212.8, ENSMUST00000107208.8, ENSMUST00000149170.2, ENSMUST00000107218.10	Nbr1
ENSMUSG00000017119.21	E035	353.034	0.00253979	0.00926586	0.923315	1	27.3031	27.275	-0.00354866	chr11	101459367	101459434	68	+	278	327	347	403	357	412	ENSMUST00000149019.2, ENSMUST00000103098.9, ENSMUST00000071537.13, ENSMUST00000103099.8, ENSMUST00000107213.8, ENSMUST00000174013.2, ENSMUST00000123558.8, ENSMUST00000107212.8, ENSMUST00000107208.8, ENSMUST00000107218.10	Nbr1
ENSMUSG00000017119.21	E037	535.865	0.00318759	0.21307	0.644372	1	32.1711	32.6232	0.0511526	chr11	101460082	101460229	148	+	404	540	540	585	511	658	ENSMUST00000149019.2, ENSMUST00000103098.9, ENSMUST00000071537.13, ENSMUST00000103099.8, ENSMUST00000107213.8, ENSMUST00000174013.2, ENSMUST00000123558.8, ENSMUST00000107212.8, ENSMUST00000144517.2, ENSMUST00000107208.8, ENSMUST00000107218.10	Nbr1
ENSMUSG00000017119.21	E038	234.644	0.00226886	0.747126	0.387388	1	22.6255	23.3241	0.0999886	chr11	101460230	101460238	9	+	183	240	239	258	224	275	ENSMUST00000149019.2, ENSMUST00000103098.9, ENSMUST00000071537.13, ENSMUST00000103099.8, ENSMUST00000107213.8, ENSMUST00000123558.8, ENSMUST00000107212.8, ENSMUST00000144517.2, ENSMUST00000107208.8, ENSMUST00000107218.10	Nbr1
ENSMUSG00000017119.21	E039	197.36	0.00128572	0.164796	0.684778	1	21.099	21.4046	0.0464642	chr11	101460239	101460241	3	+	151	195	199	208	196	243	ENSMUST00000149019.2, ENSMUST00000103098.9, ENSMUST00000071537.13, ENSMUST00000103099.8, ENSMUST00000107213.8, ENSMUST00000123558.8, ENSMUST00000107212.8, ENSMUST00000107208.8, ENSMUST00000107218.10	Nbr1
ENSMUSG00000017119.21	E040	705.072	0.000893366	0.407296	0.523345	1	35.7872	36.2319	0.0473937	chr11	101460324	101460614	291	+	524	713	714	737	727	849	ENSMUST00000149019.2, ENSMUST00000103098.9, ENSMUST00000071537.13, ENSMUST00000103099.8, ENSMUST00000107213.8, ENSMUST00000123558.8, ENSMUST00000107212.8, ENSMUST00000107208.8, ENSMUST00000107218.10	Nbr1
ENSMUSG00000017119.21	E041	562.081	0.00207646	0.458783	0.498193	1	32.7022	33.3512	0.0726048	chr11	101462110	101462259	150	+	425	515	629	587	621	622	ENSMUST00000149019.2, ENSMUST00000103098.9, ENSMUST00000071537.13, ENSMUST00000103099.8, ENSMUST00000107213.8, ENSMUST00000123558.8, ENSMUST00000107212.8, ENSMUST00000107208.8, ENSMUST00000107218.10	Nbr1
ENSMUSG00000017119.21	E042	401.684	0.00394377	0.00187513	0.96546	1	28.7435	28.9161	0.0210198	chr11	101462728	101462803	76	+	296	348	454	415	474	439	ENSMUST00000149019.2, ENSMUST00000103098.9, ENSMUST00000071537.13, ENSMUST00000103099.8, ENSMUST00000107213.8, ENSMUST00000123558.8, ENSMUST00000107212.8, ENSMUST00000107208.8, ENSMUST00000107218.10	Nbr1
ENSMUSG00000017119.21	E043	20.2897	0.0223809	0.261069	0.609387	1	6.9952	7.48107	0.196509	chr11	101463053	101463287	235	+	15	29	16	19	27	18	ENSMUST00000172744.2	Nbr1
ENSMUSG00000017119.21	E044	401.433	0.000806123	0.127254	0.721297	1	28.7006	28.9733	0.0331923	chr11	101463288	101463398	111	+	300	389	415	398	469	456	ENSMUST00000149019.2, ENSMUST00000103098.9, ENSMUST00000172744.2, ENSMUST00000071537.13, ENSMUST00000103099.8, ENSMUST00000123558.8, ENSMUST00000107212.8, ENSMUST00000107208.8, ENSMUST00000107218.10	Nbr1
ENSMUSG00000017119.21	E045	559.165	0.00134579	0.0553276	0.814039	1	32.9565	32.8586	-0.0109796	chr11	101463634	101463798	165	+	401	582	530	574	637	656	ENSMUST00000149019.2, ENSMUST00000103098.9, ENSMUST00000172744.2, ENSMUST00000071537.13, ENSMUST00000103099.8, ENSMUST00000107213.8, ENSMUST00000123558.8, ENSMUST00000107212.8, ENSMUST00000107208.8, ENSMUST00000107218.10	Nbr1
ENSMUSG00000017119.21	E046	361.197	0.00915094	0.414324	0.519783	1	27.8847	27.1323	-0.0945256	chr11	101463929	101464003	75	+	248	411	288	357	438	440	ENSMUST00000149019.2, ENSMUST00000103098.9, ENSMUST00000172744.2, ENSMUST00000071537.13, ENSMUST00000103099.8, ENSMUST00000107213.8, ENSMUST00000123558.8, ENSMUST00000107208.8, ENSMUST00000107218.10	Nbr1
ENSMUSG00000017119.21	E047	492.35	0.00481599	0.334424	0.563065	1	31.5281	30.9815	-0.0632017	chr11	101465825	101465932	108	+	326	534	450	481	594	595	ENSMUST00000149019.2, ENSMUST00000103098.9, ENSMUST00000172744.2, ENSMUST00000071537.13, ENSMUST00000103099.8, ENSMUST00000107213.8, ENSMUST00000123558.8, ENSMUST00000107212.8, ENSMUST00000107208.8, ENSMUST00000107218.10	Nbr1
ENSMUSG00000017119.21	E049	418.334	0.00299765	0.0729743	0.787054	1	29.1854	29.5064	0.0386281	chr11	101465942	101466042	101	+	291	463	405	431	466	481	ENSMUST00000103098.9, ENSMUST00000172744.2, ENSMUST00000148805.2, ENSMUST00000071537.13, ENSMUST00000103099.8, ENSMUST00000107213.8, ENSMUST00000123558.8, ENSMUST00000107212.8, ENSMUST00000107208.8, ENSMUST00000107218.10	Nbr1
ENSMUSG00000017119.21	E050	273.501	0.00760402	1.24745	0.26404	1	23.9276	25.3542	0.193804	chr11	101466043	101466049	7	+	189	335	286	275	310	276	ENSMUST00000103098.9, ENSMUST00000148805.2, ENSMUST00000071537.13, ENSMUST00000103099.8, ENSMUST00000107213.8, ENSMUST00000123558.8, ENSMUST00000107212.8, ENSMUST00000107208.8, ENSMUST00000107218.10	Nbr1
ENSMUSG00000017119.21	E051	811.547	0.00055462	0.55206	0.457477	1	37.7135	38.1625	0.0465748	chr11	101466050	101466242	193	+	619	803	821	785	932	947	ENSMUST00000149019.2, ENSMUST00000103098.9, ENSMUST00000148805.2, ENSMUST00000071537.13, ENSMUST00000103099.8, ENSMUST00000107213.8, ENSMUST00000123558.8, ENSMUST00000107212.8, ENSMUST00000107208.8, ENSMUST00000107218.10	Nbr1
ENSMUSG00000017119.21	E052	634.577	0.000806053	0.0741432	0.785397	1	34.4818	34.6851	0.0221458	chr11	101467129	101467235	107	+	472	627	639	598	728	773	ENSMUST00000149019.2, ENSMUST00000103098.9, ENSMUST00000148805.2, ENSMUST00000071537.13, ENSMUST00000103099.8, ENSMUST00000107213.8, ENSMUST00000123558.8, ENSMUST00000107212.8, ENSMUST00000107208.8, ENSMUST00000107218.10	Nbr1
ENSMUSG00000017119.21	E053	34.068	0.106433	0.475002	0.490695	1	8.54399	10.1913	0.520753	chr11	101467236	101467457	222	+	40	56	15	35	39	22	ENSMUST00000148805.2	Nbr1
ENSMUSG00000017119.21	E054	489.298	0.000537311	0.322554	0.570077	1	31.0517	31.411	0.0415589	chr11	101468020	101468077	58	+	389	475	483	481	545	580	ENSMUST00000149019.2, ENSMUST00000103098.9, ENSMUST00000071537.13, ENSMUST00000103099.8, ENSMUST00000107213.8, ENSMUST00000107212.8, ENSMUST00000107208.8, ENSMUST00000107218.10	Nbr1
ENSMUSG00000017119.21	E056	564.753	0.000714773	0.0102384	0.919404	1	33.0369	33.0258	-0.00124629	chr11	101468758	101468863	106	+	426	534	570	544	663	672	ENSMUST00000149019.2, ENSMUST00000103098.9, ENSMUST00000071537.13, ENSMUST00000103099.8, ENSMUST00000107213.8, ENSMUST00000141170.2, ENSMUST00000123558.8, ENSMUST00000107212.8, ENSMUST00000107218.10	Nbr1
ENSMUSG00000017119.21	E057	758.182	0.00100972	0.220773	0.638452	1	37.0365	36.7861	-0.0263372	chr11	101471411	101471614	204	+	604	688	733	737	878	922	ENSMUST00000149019.2, ENSMUST00000103098.9, ENSMUST00000071537.13, ENSMUST00000103099.8, ENSMUST00000107213.8, ENSMUST00000141170.2, ENSMUST00000123558.8, ENSMUST00000107212.8, ENSMUST00000107208.8, ENSMUST00000107218.10	Nbr1
ENSMUSG00000017119.21	E058	688.365	0.00131486	0.303965	0.581407	1	35.4581	35.9018	0.0475113	chr11	101471615	101471838	224	+	529	640	732	657	807	795	ENSMUST00000149019.2, ENSMUST00000103098.9, ENSMUST00000071537.13, ENSMUST00000103099.8, ENSMUST00000107213.8, ENSMUST00000123558.8, ENSMUST00000107212.8, ENSMUST00000107208.8, ENSMUST00000107218.10	Nbr1
ENSMUSG00000017119.21	E059	1678.25	0.003613	0.515585	0.472731	1	48.2202	49.1196	0.0839249	chr11	101471839	101472777	939	+	1333	1503	1853	1760	1882	1803	ENSMUST00000149019.2, ENSMUST00000103098.9, ENSMUST00000103099.8, ENSMUST00000107213.8, ENSMUST00000123558.8, ENSMUST00000107212.8, ENSMUST00000107208.8	Nbr1
ENSMUSG00000017132.18	E004	1046.74	0.00038489	1.00169	0.316903	1	41.6036	41.7894	0.018427	chr11	118055001	118056920	1920	-	722	1190	1127	945	1204	1196	ENSMUST00000106305.9, ENSMUST00000017276.14, ENSMUST00000106302.9	Cyth1
ENSMUSG00000017132.18	E005	196.728	0.00841424	0.000537772	0.981499	1	21.346	21.1684	-0.0270064	chr11	118059842	118059996	155	-	157	227	173	203	202	229	ENSMUST00000106305.9, ENSMUST00000017276.14, ENSMUST00000106302.9, ENSMUST00000100181.11	Cyth1
ENSMUSG00000017132.18	E006	150.331	0.00654043	0.0258532	0.872259	1	18.8246	18.8841	0.00996005	chr11	118061652	118061723	72	-	113	188	133	154	157	169	ENSMUST00000106305.9, ENSMUST00000017276.14, ENSMUST00000106302.9, ENSMUST00000100181.11	Cyth1
ENSMUSG00000017132.18	E007	124.063	0.00745312	0.121941	0.726939	1	17.4423	17.0405	-0.0725831	chr11	118068046	118068122	77	-	85	160	103	119	155	133	ENSMUST00000106305.9, ENSMUST00000017276.14, ENSMUST00000106302.9, ENSMUST00000100181.11	Cyth1
ENSMUSG00000017132.18	E008	9.01378	0.17345	0.0812107	0.775663	1	5.05959	4.57232	-0.294024	chr11	118068123	118068124	2	-	2	15	7	2	17	13	ENSMUST00000106305.9, ENSMUST00000106302.9	Cyth1
ENSMUSG00000017132.18	E009	6.87241	0.227044	0.819779	0.365245	1	3.70247	4.78926	0.746247	chr11	118073045	118073045	1	-	10	12	3	5	11	1	ENSMUST00000106305.9, ENSMUST00000106302.9	Cyth1
ENSMUSG00000017132.18	E010	137.991	0.00238267	0.363766	0.546422	1	18.0087	18.3732	0.06293	chr11	118073046	118073157	112	-	91	178	140	128	165	143	ENSMUST00000106305.9, ENSMUST00000017276.14, ENSMUST00000106302.9, ENSMUST00000100181.11	Cyth1
ENSMUSG00000017132.18	E011	184.876	0.00105764	0.00548809	0.940945	1	20.7909	20.6388	-0.0235994	chr11	118073591	118073739	149	-	130	211	186	170	216	212	ENSMUST00000106305.9, ENSMUST00000017276.14, ENSMUST00000106302.9, ENSMUST00000100181.11	Cyth1
ENSMUSG00000017132.18	E012	143.137	0.00164435	0.00678486	0.934352	1	18.4768	18.4321	-0.0076262	chr11	118074708	118074820	113	-	99	166	146	128	154	179	ENSMUST00000106305.9, ENSMUST00000017276.14, ENSMUST00000106302.9, ENSMUST00000100181.11	Cyth1
ENSMUSG00000017132.18	E013	101.372	0.00465012	0.0825381	0.773887	1	15.8866	15.5522	-0.0654528	chr11	118075798	118075878	81	-	60	112	114	82	114	137	ENSMUST00000100181.11, ENSMUST00000017276.14, ENSMUST00000141243.8, ENSMUST00000106302.9, ENSMUST00000106305.9	Cyth1
ENSMUSG00000017132.18	E014	89.3661	0.00251149	1.31246	0.251949	1	14.52	15.2381	0.147554	chr11	118076207	118076252	46	-	64	109	100	66	100	109	ENSMUST00000100181.11, ENSMUST00000017276.14, ENSMUST00000141243.8, ENSMUST00000106302.9, ENSMUST00000106305.9	Cyth1
ENSMUSG00000017132.18	E016	111.89	0.00157073	0.164175	0.685341	1	16.3957	16.5857	0.0356645	chr11	118076272	118076325	54	-	76	126	125	100	123	133	ENSMUST00000100181.11, ENSMUST00000131115.2, ENSMUST00000017276.14, ENSMUST00000151165.2, ENSMUST00000106302.9, ENSMUST00000141243.8, ENSMUST00000106305.9	Cyth1
ENSMUSG00000017132.18	E017	131.247	0.00635868	0.629128	0.427675	1	18.0622	17.2459	-0.144558	chr11	118076586	118076652	67	-	86	114	156	124	157	158	ENSMUST00000100181.11, ENSMUST00000131115.2, ENSMUST00000017276.14, ENSMUST00000151165.2, ENSMUST00000106302.9, ENSMUST00000141243.8, ENSMUST00000106305.9	Cyth1
ENSMUSG00000017132.18	E019	134.046	0.00481417	0.601989	0.43782	1	18.2146	17.5072	-0.124025	chr11	118084441	118084523	83	-	77	133	159	133	168	146	ENSMUST00000100181.11, ENSMUST00000131115.2, ENSMUST00000017276.14, ENSMUST00000151165.2, ENSMUST00000106302.9, ENSMUST00000141243.8, ENSMUST00000106305.9	Cyth1
ENSMUSG00000017132.18	E023	59.1746	0.0119985	1.01194	0.314438	1	11.7643	12.6481	0.217416	chr11	118139265	118139328	64	-	49	56	79	56	69	52	ENSMUST00000106305.9, ENSMUST00000017276.14, ENSMUST00000100181.11	Cyth1
ENSMUSG00000017132.18	E024	22.3347	0.0170554	1.35025	0.245234	1	7.15581	8.10853	0.366337	chr11	118139329	118139386	58	-	16	23	35	17	29	18	ENSMUST00000106305.9, ENSMUST00000017276.14	Cyth1
ENSMUSG00000017144.9	E001	431.538	0.00822219	0.0728716	0.787201	1	29.4306	30.3176	0.105512	chr2	51020450	51021846	1397	-	417	424	555	332	411	493	ENSMUST00000017288.9	Rnd3
ENSMUSG00000017144.9	E002	306.725	0.00344115	0.853498	0.355565	1	25.4775	26.3283	0.111471	chr2	51021847	51022557	711	-	316	326	351	202	250	423	ENSMUST00000017288.9, ENSMUST00000154545.2	Rnd3
ENSMUSG00000017144.9	E003	10.6793	0.0270573	0.196843	0.657281	1	5.04689	5.52476	0.263015	chr2	51022558	51024094	1537	-	8	12	17	12	6	11	ENSMUST00000154545.2	Rnd3
ENSMUSG00000017144.9	E004	84.7856	0.00573814	0.129342	0.719115	1	14.2786	14.662	0.0807539	chr2	51024095	51024229	135	-	87	96	89	58	64	122	ENSMUST00000017288.9, ENSMUST00000154545.2	Rnd3
ENSMUSG00000017144.9	E006	70.8382	0.00678178	0.00868955	0.925731	1	13.235	13.3745	0.0316991	chr2	51027148	51027257	110	-	62	81	82	50	51	107	ENSMUST00000017288.9, ENSMUST00000154545.2, ENSMUST00000140864.2	Rnd3
ENSMUSG00000017144.9	E009	8.61268	0.0645709	0.000102715	0.991914	1	4.68686	4.8616	0.106271	chr2	51039107	51039122	16	-	3	12	14	9	8	8	ENSMUST00000017288.9, ENSMUST00000154545.2	Rnd3
ENSMUSG00000017146.13	E002	4.79295	0.051156	0.135733	0.712561	1	3.42267	3.26761	-0.134174	chr11	101382685	101382745	61	-	11	9	1	4	1	3	ENSMUST00000017290.11	Brca1
ENSMUSG00000017146.13	E003	7.19504	0.207843	0.983599	0.321312	1	3.19869	4.4073	0.928432	chr11	101383007	101383080	74	-	19	7	11	1	1	5	ENSMUST00000017290.11	Brca1
ENSMUSG00000017146.13	E005	3.84952	0.194513	1.22865	0.267669	1	3.81886	2.64244	-1.06552	chr11	101387141	101388759	1619	-	3	4	7	2	4	4	ENSMUST00000156843.2	Brca1
ENSMUSG00000017146.13	E009	10.003	0.0170705	0.473794	0.491247	1	5.1212	4.69868	-0.250074	chr11	101396143	101396230	88	-	17	18	9	6	5	7	ENSMUST00000156843.2, ENSMUST00000017290.11	Brca1
ENSMUSG00000017146.13	E010	18.505	0.0191684	0.06822	0.793946	1	6.70796	6.55964	-0.0652845	chr11	101398776	101399004	229	-	23	46	18	14	3	14	ENSMUST00000156843.2, ENSMUST00000017290.11	Brca1
ENSMUSG00000017146.13	E011	9.24072	0.073557	0.0763721	0.782275	1	4.98783	4.55521	-0.263406	chr11	101399005	101399056	52	-	9	21	12	10	1	6	ENSMUST00000017290.11	Brca1
ENSMUSG00000017146.13	E012	14.422	0.0266178	0.217014	0.641325	1	6.02751	5.76355	-0.130429	chr11	101400747	101400925	179	-	18	37	12	7	4	14	ENSMUST00000017290.11	Brca1
ENSMUSG00000017146.13	E014	10.9503	0.0307556	1.30272	0.253717	1	5.52935	4.89121	-0.356442	chr11	101403546	101403675	130	-	15	30	3	8	6	7	ENSMUST00000131460.2, ENSMUST00000017290.11	Brca1
ENSMUSG00000017146.13	E016	3.72159	0.176776	0.413423	0.520237	1	3.43206	2.79375	-0.595308	chr11	101413258	101413285	28	-	2	12	2	6	0	2	ENSMUST00000131460.2, ENSMUST00000017290.11	Brca1
ENSMUSG00000017146.13	E017	5.65549	0.122065	0.235585	0.627413	1	3.42939	3.77378	0.277086	chr11	101413286	101413328	43	-	5	16	8	6	0	2	ENSMUST00000017290.11	Brca1
ENSMUSG00000017146.13	E021	3.30467	0.0678501	0.761855	0.382749	1	3.20197	2.5659	-0.640433	chr11	101415224	101415236	13	-	6	5	2	4	3	0	ENSMUST00000191198.2, ENSMUST00000017290.11	Brca1
ENSMUSG00000017146.13	E022	6.40532	0.0622149	0.00845976	0.926716	1	3.62817	3.9976	0.280891	chr11	101415237	101415371	135	-	10	20	2	4	4	1	ENSMUST00000017290.11	Brca1
ENSMUSG00000017146.13	E023	9.01235	0.107497	0.125382	0.723269	1	4.00577	4.86253	0.562227	chr11	101415372	101415684	313	-	12	32	4	3	6	2	ENSMUST00000188168.2, ENSMUST00000191198.2, ENSMUST00000017290.11	Brca1
ENSMUSG00000017146.13	E028	2.46249	0.0604787	1.28612	0.256763	1	1.71335	2.6481	1.25788	chr11	101420617	101420662	46	-	4	7	3	2	0	0	ENSMUST00000142086.3, ENSMUST00000017290.11	Brca1
ENSMUSG00000017146.13	E030	2.75849	0.215673	0.809096	0.368388	1	1.71557	2.82711	1.44327	chr11	101422846	101422908	63	-	5	11	0	2	0	0	ENSMUST00000142086.3, ENSMUST00000017290.11	Brca1
ENSMUSG00000017167.7	E012	40.0195	0.101693	0.0136971	0.906833	1	8.60648	7.00077	-0.605617	chr11	101072464	101072635	172	+	36	124	92	2	2	17	ENSMUST00000103109.4	Cntnap1
ENSMUSG00000017167.7	E013	54.328	0.142781	0.212306	0.644966	1	8.817	8.22292	-0.205229	chr11	101073029	101073135	107	+	40	198	116	5	0	17	ENSMUST00000103109.4	Cntnap1
ENSMUSG00000017167.7	E014	56.5925	0.0565567	0.206378	0.649622	1	8.19996	8.46867	0.094787	chr11	101073259	101073378	120	+	30	226	122	4	3	12	ENSMUST00000103109.4	Cntnap1
ENSMUSG00000017167.7	E017	41.8063	0.0217993	1.17043	0.279313	1	6.8034	7.31021	0.210113	chr11	101074281	101074408	128	+	53	108	108	5	5	3	ENSMUST00000103109.4	Cntnap1
ENSMUSG00000017167.7	E020	93.4428	0.00227597	1.01721	0.313182	1	10.7381	10.9172	0.049232	chr11	101075873	101076112	240	+	80	301	229	10	9	14	ENSMUST00000103109.4	Cntnap1
ENSMUSG00000017167.7	E026	263.425	0.00474759	0.128103	0.720407	1	19.3634	17.55	-0.309511	chr11	101080193	101081550	1358	+	242	744	696	39	24	52	ENSMUST00000103109.4	Cntnap1
ENSMUSG00000017176.18	E005	18.4015	0.0815851	0.544916	0.460403	1	6.03616	6.62261	0.270448	chr11	100320708	100320775	68	-	18	55	25	17	4	2	ENSMUST00000092689.9, ENSMUST00000107397.2, ENSMUST00000092688.12, ENSMUST00000154692.2	Nt5c3b
ENSMUSG00000017176.18	E006	34.4668	0.00904386	0.0628312	0.802076	1	8.6488	8.88876	0.0806083	chr11	100321903	100322103	201	-	42	90	43	20	8	20	ENSMUST00000107399.9, ENSMUST00000092689.9, ENSMUST00000107397.2, ENSMUST00000092688.12, ENSMUST00000107398.8, ENSMUST00000154692.2	Nt5c3b
ENSMUSG00000017176.18	E008	12.887	0.0616451	0.13893	0.709347	1	5.02438	5.54631	0.287328	chr11	100323744	100323772	29	-	20	37	10	4	4	8	ENSMUST00000107399.9, ENSMUST00000092689.9, ENSMUST00000092688.12, ENSMUST00000107398.8, ENSMUST00000107397.2	Nt5c3b
ENSMUSG00000017176.18	E009	14.6603	0.022946	0.0728317	0.787258	1	5.88365	5.79857	-0.0424146	chr11	100323773	100323809	37	-	14	43	17	5	7	10	ENSMUST00000107399.9, ENSMUST00000092689.9, ENSMUST00000107397.2, ENSMUST00000092688.12, ENSMUST00000107398.8, ENSMUST00000140381.8	Nt5c3b
ENSMUSG00000017176.18	E010	19.6708	0.0324099	0.0619272	0.803475	1	6.85843	6.65905	-0.086178	chr11	100323810	100323906	97	-	19	45	34	7	9	14	ENSMUST00000107399.9, ENSMUST00000092689.9, ENSMUST00000107397.2, ENSMUST00000135557.8, ENSMUST00000092688.12, ENSMUST00000107398.8, ENSMUST00000140381.8	Nt5c3b
ENSMUSG00000017176.18	E012	17.396	0.0116989	0.847936	0.357137	1	5.75007	6.48601	0.351027	chr11	100325521	100325610	90	-	23	42	27	6	10	5	ENSMUST00000107399.9, ENSMUST00000092689.9, ENSMUST00000107397.2, ENSMUST00000140034.8, ENSMUST00000135557.8, ENSMUST00000092688.12, ENSMUST00000107398.8, ENSMUST00000140381.8	Nt5c3b
ENSMUSG00000017176.18	E013	16.8316	0.0498597	0.0350047	0.851586	1	6.00839	6.26135	0.120207	chr11	100326981	100327066	86	-	22	43	21	3	11	9	ENSMUST00000107399.9, ENSMUST00000092689.9, ENSMUST00000107397.2, ENSMUST00000140034.8, ENSMUST00000135557.8, ENSMUST00000092688.12, ENSMUST00000107398.8, ENSMUST00000140381.8	Nt5c3b
ENSMUSG00000017176.18	E015	3.20239	0.454656	0.00432713	0.947552	1	3.10574	2.51339	-0.61191	chr11	100330379	100330760	382	-	7	3	3	6	0	0	ENSMUST00000130666.2	Nt5c3b
ENSMUSG00000017176.18	E016	12.2726	0.0116292	0.00455278	0.946204	1	5.32871	5.29253	-0.0198127	chr11	100330866	100330912	47	-	15	29	17	8	4	6	ENSMUST00000107399.9, ENSMUST00000130666.2, ENSMUST00000092689.9, ENSMUST00000140034.8, ENSMUST00000155025.8, ENSMUST00000092688.12, ENSMUST00000107398.8, ENSMUST00000107397.2	Nt5c3b
ENSMUSG00000017176.18	E017	16.4989	0.0101553	0.791412	0.373674	1	6.6331	5.97291	-0.305754	chr11	100331011	100331080	70	-	17	39	22	15	8	5	ENSMUST00000107399.9, ENSMUST00000130666.2, ENSMUST00000092689.9, ENSMUST00000140381.8, ENSMUST00000140034.8, ENSMUST00000135557.8, ENSMUST00000155025.8, ENSMUST00000092688.12, ENSMUST00000107398.8, ENSMUST00000107397.2	Nt5c3b
ENSMUSG00000017176.18	E018	12.1994	0.0550242	0.878981	0.348481	1	6.02346	5.02856	-0.525197	chr11	100331655	100331742	88	-	8	28	20	13	8	2	ENSMUST00000107399.9, ENSMUST00000130666.2, ENSMUST00000107397.2, ENSMUST00000155025.8, ENSMUST00000092688.12, ENSMUST00000107398.8, ENSMUST00000140381.8	Nt5c3b
ENSMUSG00000017176.18	E019	4.96149	0.0392318	1.00447	0.31623	1	3.97898	3.1766	-0.652079	chr11	100331743	100331753	11	-	3	10	9	5	4	1	ENSMUST00000107399.9, ENSMUST00000130666.2, ENSMUST00000155025.8, ENSMUST00000092688.12, ENSMUST00000107398.8, ENSMUST00000107397.2	Nt5c3b
ENSMUSG00000017188.4	E001	782.903	0.00134008	1.13177	0.287398	1	37.2184	37.7075	0.0510477	chr11	101168794	101169163	370	-	795	1007	1230	620	616	605	ENSMUST00000017332.4	Coa3
ENSMUSG00000017188.4	E002	475.241	0.0012342	0.113226	0.736501	1	30.8449	31.0396	0.0226531	chr11	101169164	101169224	61	-	464	590	774	352	388	392	ENSMUST00000017332.4, ENSMUST00000168089.2	Coa3
ENSMUSG00000017188.4	E003	359.203	0.0011924	0.0812386	0.775626	1	27.7234	27.5685	-0.0193894	chr11	101169225	101169278	54	-	322	465	583	271	298	303	ENSMUST00000017332.4	Coa3
ENSMUSG00000017188.4	E004	520.122	0.00299325	0.765563	0.381593	1	32.4955	31.7876	-0.0804723	chr11	101169540	101169769	230	-	473	728	748	408	467	416	ENSMUST00000017332.4, ENSMUST00000168089.2	Coa3
ENSMUSG00000017188.4	E005	13.349	0.0500492	1.26218	0.261239	1	6.53111	5.28273	-0.617866	chr11	101169770	101169940	171	-	14	15	12	9	22	9	ENSMUST00000017332.4	Coa3
ENSMUSG00000017210.15	E003	41.412	0.0303075	0.134295	0.714019	1	10.0375	10.4597	0.122241	chr11	98595726	98595842	117	-	38	72	46	46	31	25	ENSMUST00000017354.13, ENSMUST00000125064.8, ENSMUST00000100500.9, ENSMUST00000156378.2, ENSMUST00000138750.8	Med24
ENSMUSG00000017210.15	E005	5.41657	0.0787883	0.229818	0.631659	1	4.01211	3.58998	-0.322032	chr11	98596094	98596347	254	-	2	7	9	2	5	9	ENSMUST00000156378.2	Med24
ENSMUSG00000017210.15	E006	48.2173	0.0207572	1.00352	0.31646	1	10.4018	11.5025	0.299633	chr11	98596348	98596428	81	-	65	53	68	37	34	39	ENSMUST00000017354.13, ENSMUST00000125064.8, ENSMUST00000100500.9, ENSMUST00000156378.2, ENSMUST00000138750.8	Med24
ENSMUSG00000017210.15	E008	40.4746	0.00922066	0.104336	0.746688	1	10.261	10.0091	-0.073701	chr11	98597253	98597304	52	-	44	50	47	33	32	42	ENSMUST00000124371.2, ENSMUST00000017354.13, ENSMUST00000125064.8, ENSMUST00000100500.9, ENSMUST00000156378.2, ENSMUST00000138750.8	Med24
ENSMUSG00000017210.15	E010	41.882	0.00764983	1.03573e-05	0.997432	1	10.3103	10.3519	0.0119473	chr11	98597652	98597742	91	-	37	65	50	42	34	32	ENSMUST00000124371.2, ENSMUST00000017354.13, ENSMUST00000125064.8, ENSMUST00000100500.9, ENSMUST00000138750.8	Med24
ENSMUSG00000017210.15	E011	2.74307	0.676473	0.706965	0.400453	1	1.73998	3.30278	1.85231	chr11	98597743	98597943	201	-	1	14	1	0	0	3	ENSMUST00000124371.2	Med24
ENSMUSG00000017210.15	E013	21.6895	0.0261556	1.20886	0.271558	1	6.92883	7.89626	0.382725	chr11	98598078	98598091	14	-	25	32	30	21	20	7	ENSMUST00000138750.8, ENSMUST00000017354.13, ENSMUST00000100500.9, ENSMUST00000125064.8	Med24
ENSMUSG00000017210.15	E014	23.5294	0.0330294	1.02932	0.310319	1	7.20821	8.23671	0.391065	chr11	98598092	98598125	34	-	24	27	44	22	21	9	ENSMUST00000017354.13, ENSMUST00000125064.8, ENSMUST00000139849.2, ENSMUST00000100500.9, ENSMUST00000138750.8	Med24
ENSMUSG00000017210.15	E015	71.7117	0.00223395	0.0516246	0.82026	1	13.2888	13.4707	0.0411328	chr11	98598363	98598627	265	-	67	95	100	53	72	58	ENSMUST00000017354.13, ENSMUST00000125064.8, ENSMUST00000139849.2, ENSMUST00000100500.9, ENSMUST00000138750.8	Med24
ENSMUSG00000017210.15	E016	1.89299	0.622924	0.173882	0.676684	1	2.00857	2.33772	0.438429	chr11	98598759	98598829	71	-	5	1	1	0	0	4	ENSMUST00000139849.2	Med24
ENSMUSG00000017210.15	E018	36.9542	0.00715058	0.549296	0.458606	1	9.42774	10.0372	0.185384	chr11	98600408	98600471	64	-	28	59	56	21	37	32	ENSMUST00000017354.13, ENSMUST00000125064.8, ENSMUST00000100500.9, ENSMUST00000138750.8, ENSMUST00000137328.8	Med24
ENSMUSG00000017210.15	E019	46.2123	0.0138078	0.128464	0.72003	1	10.664	11.0246	0.0990001	chr11	98600472	98600583	112	-	37	76	61	26	43	47	ENSMUST00000017354.13, ENSMUST00000125064.8, ENSMUST00000100500.9, ENSMUST00000144720.2, ENSMUST00000138750.8, ENSMUST00000137328.8	Med24
ENSMUSG00000017210.15	E020	31.8271	0.0231563	0.525974	0.468304	1	9.37997	8.789	-0.19196	chr11	98600889	98600988	100	-	19	57	34	30	33	26	ENSMUST00000017354.13, ENSMUST00000125064.8, ENSMUST00000100500.9, ENSMUST00000144720.2, ENSMUST00000138750.8, ENSMUST00000137328.8	Med24
ENSMUSG00000017210.15	E023	3.04183	0.171064	0.163409	0.686037	1	3.01996	2.5785	-0.456972	chr11	98601682	98601811	130	-	4	2	3	4	0	5	ENSMUST00000144720.2	Med24
ENSMUSG00000017210.15	E024	21.6218	0.00821395	0.130791	0.717614	1	7.33808	7.61239	0.107496	chr11	98602089	98602126	38	-	19	29	33	14	26	14	ENSMUST00000017354.13, ENSMUST00000125064.8, ENSMUST00000100500.9, ENSMUST00000138750.8, ENSMUST00000137328.8	Med24
ENSMUSG00000017210.15	E026	37.4752	0.0223786	0.0937568	0.759454	1	9.67064	9.91906	0.0750851	chr11	98603980	98604085	106	-	29	51	60	21	49	25	ENSMUST00000017354.13, ENSMUST00000125064.8, ENSMUST00000100500.9, ENSMUST00000138750.8, ENSMUST00000137328.8	Med24
ENSMUSG00000017210.15	E027	31.1433	0.0438232	0.0689356	0.792893	1	9.20393	8.69813	-0.166623	chr11	98604859	98604945	87	-	28	30	48	17	48	21	ENSMUST00000017354.13, ENSMUST00000125064.8, ENSMUST00000100500.9, ENSMUST00000138750.8, ENSMUST00000137328.8	Med24
ENSMUSG00000017210.15	E028	25.4729	0.0523636	0.403074	0.525506	1	8.49786	7.7055	-0.287439	chr11	98605228	98605310	83	-	26	17	39	16	37	20	ENSMUST00000017354.13, ENSMUST00000125064.8, ENSMUST00000100500.9, ENSMUST00000138750.8, ENSMUST00000137328.8	Med24
ENSMUSG00000017210.15	E029	17.3612	0.0111711	0.00104416	0.974222	1	6.70622	6.68234	-0.0104176	chr11	98605907	98605954	48	-	18	18	26	10	20	15	ENSMUST00000017354.13, ENSMUST00000125064.8, ENSMUST00000100500.9, ENSMUST00000138750.8, ENSMUST00000137328.8	Med24
ENSMUSG00000017210.15	E031	41.0037	0.0106661	0.785682	0.375409	1	10.6276	9.87341	-0.21841	chr11	98606957	98607107	151	-	33	57	48	43	47	25	ENSMUST00000017354.13, ENSMUST00000125064.8, ENSMUST00000100500.9, ENSMUST00000138750.8, ENSMUST00000137328.8	Med24
ENSMUSG00000017210.15	E032	37.7393	0.0102701	0.432977	0.510532	1	10.0733	9.54514	-0.159429	chr11	98607240	98607351	112	-	37	37	54	37	39	27	ENSMUST00000017354.13, ENSMUST00000125064.8, ENSMUST00000100500.9, ENSMUST00000138750.8, ENSMUST00000137328.8	Med24
ENSMUSG00000017210.15	E033	30.0668	0.00759713	0.0381557	0.845131	1	8.85001	8.72848	-0.0407303	chr11	98607352	98608534	1183	-	28	47	32	29	27	23	ENSMUST00000125064.8	Med24
ENSMUSG00000017210.15	E035	6.69327	0.0609287	0.988022	0.320226	1	4.59634	3.72888	-0.606314	chr11	98608592	98608735	144	-	8	8	3	5	6	10	ENSMUST00000125064.8	Med24
ENSMUSG00000017210.15	E036	45.8228	0.00503146	1.36297	0.243024	1	10.3047	11.187	0.244418	chr11	98608736	98608968	233	-	48	74	56	28	44	36	ENSMUST00000017354.13, ENSMUST00000125064.8, ENSMUST00000141566.2, ENSMUST00000100500.9, ENSMUST00000138750.8, ENSMUST00000137328.8	Med24
ENSMUSG00000017210.15	E037	18.7907	0.0261074	0.486247	0.485606	1	7.33191	6.63182	-0.293391	chr11	98609323	98609376	54	-	19	25	17	11	28	15	ENSMUST00000017354.13, ENSMUST00000125064.8, ENSMUST00000141566.2, ENSMUST00000100500.9, ENSMUST00000138750.8, ENSMUST00000137328.8	Med24
ENSMUSG00000017210.15	E045	22.7615	0.0325371	0.632347	0.426496	1	8.09131	7.31017	-0.29764	chr11	98619611	98619660	50	-	15	23	37	12	28	26	ENSMUST00000017354.13, ENSMUST00000125064.8, ENSMUST00000126565.2, ENSMUST00000100500.9, ENSMUST00000144048.2, ENSMUST00000138750.8, ENSMUST00000137328.8	Med24
ENSMUSG00000017210.15	E049	12.0396	0.0163682	0.000685981	0.979105	1	5.57991	5.57397	-0.00309951	chr11	98620198	98620200	3	-	13	17	13	11	7	13	ENSMUST00000017354.13, ENSMUST00000100500.9, ENSMUST00000126565.2, ENSMUST00000144048.2	Med24
ENSMUSG00000017210.15	E050	10.9117	0.0185651	6.78645e-06	0.997921	1	5.30484	5.31214	0.00400019	chr11	98620201	98620206	6	-	12	14	13	9	6	13	ENSMUST00000017354.13, ENSMUST00000100500.9, ENSMUST00000144048.2	Med24
ENSMUSG00000017210.15	E051	12.5803	0.0126074	0.324704	0.568794	1	5.48832	5.93624	0.22837	chr11	98620207	98620229	23	-	11	21	17	8	9	13	ENSMUST00000017354.13, ENSMUST00000100500.9, ENSMUST00000137328.8, ENSMUST00000144048.2	Med24
ENSMUSG00000017210.15	E052	6.75498	0.0518328	0.239824	0.624333	1	4.37318	4.00542	-0.254662	chr11	98620230	98620236	7	-	7	3	12	5	7	7	ENSMUST00000017354.13, ENSMUST00000100500.9, ENSMUST00000137328.8	Med24
ENSMUSG00000017210.15	E053	2.56826	0.112774	0.96966	0.324765	1	3.01138	2.24149	-0.853523	chr11	98620237	98620244	8	-	0	2	5	1	4	4	ENSMUST00000017354.13, ENSMUST00000137328.8	Med24
ENSMUSG00000017221.15	E003	601.208	0.00489925	0.00405205	0.949244	1	34.1833	34.0049	-0.0195917	chr11	98573417	98573763	347	+	443	774	740	482	660	609	ENSMUST00000152102.2, ENSMUST00000017365.15, ENSMUST00000149489.8	Psmd3
ENSMUSG00000017221.15	E004	504.537	0.000811089	0.462009	0.496686	1	31.6739	31.9854	0.0356159	chr11	98576308	98576498	191	+	440	563	653	420	535	484	ENSMUST00000152102.2, ENSMUST00000017365.15, ENSMUST00000149489.8	Psmd3
ENSMUSG00000017221.15	E005	448.539	0.000967509	0.473861	0.491216	1	30.1941	30.5753	0.0448687	chr11	98576760	98576897	138	+	367	491	623	381	473	423	ENSMUST00000152102.2, ENSMUST00000017365.15, ENSMUST00000149489.8	Psmd3
ENSMUSG00000017221.15	E006	376.792	0.00164836	0.0587385	0.808501	1	28.2084	28.3358	0.0157035	chr11	98578504	98578612	109	+	320	403	505	357	381	343	ENSMUST00000152102.2, ENSMUST00000017365.15, ENSMUST00000149489.8	Psmd3
ENSMUSG00000017221.15	E007	213.752	0.00379656	0.102901	0.748376	1	22.0359	22.3604	0.0476755	chr11	98578613	98578640	28	+	161	230	318	198	204	206	ENSMUST00000123676.2, ENSMUST00000017365.15, ENSMUST00000149489.8, ENSMUST00000152102.2	Psmd3
ENSMUSG00000017221.15	E009	537.344	0.00173381	0.0776613	0.780492	1	32.5446	32.7389	0.0218923	chr11	98581289	98581479	191	+	426	577	759	482	548	511	ENSMUST00000017365.15, ENSMUST00000149489.8, ENSMUST00000123676.2, ENSMUST00000142790.2, ENSMUST00000152102.2	Psmd3
ENSMUSG00000017221.15	E010	30.5078	0.0518685	0.394211	0.530094	1	9.3063	8.29996	-0.337125	chr11	98581480	98581741	262	+	27	27	32	45	18	34	ENSMUST00000152102.2, ENSMUST00000149489.8	Psmd3
ENSMUSG00000017221.15	E011	454.277	0.0036951	0.321763	0.57055	1	30.7734	30.2118	-0.0659447	chr11	98581742	98581845	104	+	389	449	596	444	468	426	ENSMUST00000017365.15, ENSMUST00000149489.8, ENSMUST00000123676.2, ENSMUST00000142790.2, ENSMUST00000152102.2	Psmd3
ENSMUSG00000017221.15	E013	53.4705	0.0251351	0.490134	0.483867	1	11.2282	11.9882	0.195832	chr11	98582296	98583343	1048	+	57	53	73	62	39	42	ENSMUST00000149489.8	Psmd3
ENSMUSG00000017221.15	E015	493.929	0.00219326	0.9672	0.32538	1	31.9346	31.1372	-0.0917005	chr11	98584209	98584323	115	+	406	492	650	461	542	466	ENSMUST00000123676.2, ENSMUST00000017365.15, ENSMUST00000152102.2	Psmd3
ENSMUSG00000017221.15	E016	397.686	0.0022206	0.149567	0.698949	1	29.0969	28.6874	-0.0497756	chr11	98584405	98584524	120	+	349	452	463	353	405	408	ENSMUST00000123676.2, ENSMUST00000017365.15, ENSMUST00000152102.2	Psmd3
ENSMUSG00000017221.15	E017	228.532	0.00659766	0.285511	0.593111	1	23.1598	22.4728	-0.098851	chr11	98584631	98584666	36	+	197	272	245	203	221	257	ENSMUST00000123676.2, ENSMUST00000017365.15, ENSMUST00000152102.2	Psmd3
ENSMUSG00000017221.15	E018	262.672	0.00249135	0.000325302	0.98561	1	24.3199	24.2494	-0.00968699	chr11	98584667	98584734	68	+	208	302	342	218	255	289	ENSMUST00000152102.2, ENSMUST00000017365.15	Psmd3
ENSMUSG00000017221.15	E020	405.027	0.000678808	1.28031	0.257842	1	28.8716	29.464	0.0715658	chr11	98584964	98585119	156	+	329	496	527	340	421	383	ENSMUST00000152102.2, ENSMUST00000017365.15	Psmd3
ENSMUSG00000017221.15	E021	23.2739	0.0521321	0.518163	0.471626	1	8.13801	7.38842	-0.283371	chr11	98585120	98585875	756	+	8	29	33	26	17	31	ENSMUST00000152102.2	Psmd3
ENSMUSG00000017221.15	E022	266.276	0.00789856	0.0187937	0.89096	1	24.4169	24.4436	0.00364962	chr11	98586189	98586239	51	+	198	355	321	221	322	227	ENSMUST00000017365.15	Psmd3
ENSMUSG00000017221.15	E023	758.224	0.00159461	0.00136436	0.970535	1	37.2896	37.1613	-0.013438	chr11	98586349	98586805	457	+	589	930	943	652	833	718	ENSMUST00000017365.15	Psmd3
ENSMUSG00000017264.17	E002	6.16945	0.260374	0.283796	0.594224	1	3.97588	4.018	0.0305342	chr4	148642888	148642911	24	+	7	6	7	14	2	1	ENSMUST00000017408.14, ENSMUST00000173154.8	Exosc10
ENSMUSG00000017264.17	E003	8.58086	0.172897	0.311572	0.576717	1	4.61465	4.81735	0.124786	chr4	148642912	148642918	7	+	9	9	11	17	4	2	ENSMUST00000017408.14, ENSMUST00000173154.8, ENSMUST00000097781.11	Exosc10
ENSMUSG00000017264.17	E004	48.2734	0.00768204	0.276912	0.598732	1	10.8966	11.2985	0.10797	chr4	148642919	148643035	117	+	38	71	57	47	53	33	ENSMUST00000017408.14, ENSMUST00000173154.8, ENSMUST00000097781.11, ENSMUST00000076022.7	Exosc10
ENSMUSG00000017264.17	E005	85.6794	0.0217177	0.0811776	0.775708	1	14.5035	14.6901	0.0389991	chr4	148644005	148644141	137	+	60	121	109	71	113	58	ENSMUST00000017408.14, ENSMUST00000173154.8, ENSMUST00000097781.11, ENSMUST00000076022.7	Exosc10
ENSMUSG00000017264.17	E006	79.9645	0.0204837	0.384783	0.535055	1	14.4755	13.797	-0.14597	chr4	148645470	148645593	124	+	39	104	113	67	104	70	ENSMUST00000017408.14, ENSMUST00000173154.8, ENSMUST00000097781.11, ENSMUST00000076022.7	Exosc10
ENSMUSG00000017264.17	E007	59.607	0.0179988	0.0646833	0.799241	1	12.151	12.4056	0.062261	chr4	148646764	148646868	105	+	44	64	94	41	67	59	ENSMUST00000017408.14, ENSMUST00000173154.8, ENSMUST00000097781.11, ENSMUST00000076022.7	Exosc10
ENSMUSG00000017264.17	E008	93.5074	0.00476077	0.625459	0.429026	1	15.5448	14.8752	-0.134929	chr4	148647170	148647335	166	+	67	113	115	78	111	91	ENSMUST00000017408.14, ENSMUST00000173154.8, ENSMUST00000097781.11, ENSMUST00000076022.7	Exosc10
ENSMUSG00000017264.17	E009	61.5812	0.00455773	0.358251	0.549479	1	12.707	12.2453	-0.111263	chr4	148647478	148647531	54	+	45	87	64	58	69	56	ENSMUST00000017408.14, ENSMUST00000173154.8, ENSMUST00000097781.11, ENSMUST00000076022.7	Exosc10
ENSMUSG00000017264.17	E010	72.4549	0.0153216	0.00509633	0.943089	1	13.5698	13.3407	-0.0515237	chr4	148647532	148647592	61	+	63	94	77	71	86	53	ENSMUST00000097781.11, ENSMUST00000173154.8, ENSMUST00000150723.2, ENSMUST00000076022.7, ENSMUST00000017408.14	Exosc10
ENSMUSG00000017264.17	E012	59.0007	0.0207452	0.698277	0.403363	1	11.8059	12.5699	0.188169	chr4	148648301	148648376	76	+	58	73	75	56	65	36	ENSMUST00000097781.11, ENSMUST00000173154.8, ENSMUST00000150723.2, ENSMUST00000076022.7, ENSMUST00000017408.14	Exosc10
ENSMUSG00000017264.17	E014	53.161	0.00811376	0.776015	0.378363	1	11.9886	11.1824	-0.208136	chr4	148648629	148648680	52	+	42	60	60	62	59	41	ENSMUST00000017408.14, ENSMUST00000173154.8, ENSMUST00000097781.11, ENSMUST00000076022.7	Exosc10
ENSMUSG00000017264.17	E015	93.0807	0.00368925	0.411585	0.521166	1	15.4224	14.8892	-0.107775	chr4	148649057	148649200	144	+	75	122	98	99	88	88	ENSMUST00000017408.14, ENSMUST00000173154.8, ENSMUST00000097781.11, ENSMUST00000076022.7	Exosc10
ENSMUSG00000017264.17	E016	117.622	0.00648804	0.000251807	0.987339	1	16.9632	16.9148	-0.00888314	chr4	148649661	148649851	191	+	83	173	134	120	93	124	ENSMUST00000017408.14, ENSMUST00000173154.8, ENSMUST00000097781.11, ENSMUST00000076022.7	Exosc10
ENSMUSG00000017264.17	E017	84.4153	0.00393355	0.00681224	0.93422	1	14.5461	14.4815	-0.0135879	chr4	148650736	148650813	78	+	59	120	100	76	72	95	ENSMUST00000017408.14, ENSMUST00000173154.8, ENSMUST00000097781.11, ENSMUST00000076022.7	Exosc10
ENSMUSG00000017264.17	E018	76.2177	0.0121236	0.428905	0.512527	1	13.5293	14.0947	0.124209	chr4	148650814	148650892	79	+	61	109	94	49	81	79	ENSMUST00000097781.11, ENSMUST00000173154.8, ENSMUST00000076022.7, ENSMUST00000017408.14, ENSMUST00000173767.8	Exosc10
ENSMUSG00000017264.17	E020	71.789	0.00452843	0.122931	0.725878	1	13.292	13.5296	0.0536056	chr4	148652872	148652972	101	+	59	84	98	64	60	77	ENSMUST00000097781.11, ENSMUST00000173154.8, ENSMUST00000076022.7, ENSMUST00000126897.2, ENSMUST00000017408.14, ENSMUST00000173767.8	Exosc10
ENSMUSG00000017264.17	E021	51.65	0.0102159	1.78821e-05	0.996626	1	11.4698	11.4171	-0.0137514	chr4	148653108	148653158	51	+	44	55	70	39	54	55	ENSMUST00000097781.11, ENSMUST00000173154.8, ENSMUST00000076022.7, ENSMUST00000126897.2, ENSMUST00000017408.14, ENSMUST00000173767.8	Exosc10
ENSMUSG00000017264.17	E022	74.7612	0.0123189	0.414486	0.519701	1	14.0237	13.354	-0.148322	chr4	148654844	148654955	112	+	44	101	92	65	63	97	ENSMUST00000097781.11, ENSMUST00000173154.8, ENSMUST00000076022.7, ENSMUST00000126897.2, ENSMUST00000017408.14, ENSMUST00000173767.8	Exosc10
ENSMUSG00000017264.17	E023	60.6338	0.0365385	0.098888	0.753168	1	12.6583	12.0803	-0.140425	chr4	148657376	148657426	51	+	34	91	69	67	35	79	ENSMUST00000097781.11, ENSMUST00000173154.8, ENSMUST00000076022.7, ENSMUST00000126897.2, ENSMUST00000017408.14, ENSMUST00000173767.8	Exosc10
ENSMUSG00000017264.17	E024	5.55609	0.148829	0.0931844	0.760167	1	3.94108	3.74204	-0.150133	chr4	148657427	148657486	60	+	1	5	12	2	9	6	ENSMUST00000097781.11	Exosc10
ENSMUSG00000017264.17	E025	84.9232	0.0186234	0.0365138	0.848458	1	14.6989	14.3632	-0.0704475	chr4	148657568	148657646	79	+	53	117	107	88	56	104	ENSMUST00000097781.11, ENSMUST00000173154.8, ENSMUST00000076022.7, ENSMUST00000126897.2, ENSMUST00000017408.14, ENSMUST00000173767.8	Exosc10
ENSMUSG00000017264.17	E028	10.7437	0.0655166	0.420209	0.516833	1	5.65807	4.92827	-0.40148	chr4	148660362	148660606	245	+	5	15	11	15	16	4	ENSMUST00000126897.2	Exosc10
ENSMUSG00000017264.17	E029	60.8985	0.0030515	0.126656	0.721924	1	12.5428	12.3053	-0.0574657	chr4	148660607	148660622	16	+	39	79	80	68	55	55	ENSMUST00000097781.11, ENSMUST00000173154.8, ENSMUST00000126897.2, ENSMUST00000017408.14, ENSMUST00000173767.8	Exosc10
ENSMUSG00000017264.17	E030	79.5134	0.00200497	0.0222849	0.881332	1	14.0549	14.1733	0.0255085	chr4	148660623	148660681	59	+	55	104	107	77	73	76	ENSMUST00000097781.11, ENSMUST00000173892.2, ENSMUST00000173154.8, ENSMUST00000126897.2, ENSMUST00000017408.14, ENSMUST00000173767.8	Exosc10
ENSMUSG00000017264.17	E031	14.9396	0.0143587	1.184	0.276544	1	5.81713	6.64163	0.386478	chr4	148660682	148660959	278	+	13	24	19	18	8	11	ENSMUST00000173767.8, ENSMUST00000126897.2	Exosc10
ENSMUSG00000017264.17	E032	7.02359	0.0216994	0.0755186	0.783465	1	4.39033	4.17998	-0.142372	chr4	148660960	148661070	111	+	5	9	8	9	4	8	ENSMUST00000173767.8	Exosc10
ENSMUSG00000017264.17	E033	75.1108	0.00574082	0.300606	0.583503	1	13.5075	13.97	0.10207	chr4	148662875	148662962	88	+	51	97	111	58	68	82	ENSMUST00000097781.11, ENSMUST00000173892.2, ENSMUST00000173154.8, ENSMUST00000076022.7, ENSMUST00000017408.14	Exosc10
ENSMUSG00000017264.17	E034	80.6502	0.00227417	0.184474	0.667556	1	14.0539	14.3715	0.0679794	chr4	148663838	148663914	77	+	56	103	115	73	79	74	ENSMUST00000097781.11, ENSMUST00000173892.2, ENSMUST00000173154.8, ENSMUST00000076022.7, ENSMUST00000017408.14	Exosc10
ENSMUSG00000017264.17	E036	57.1681	0.0282818	0.903627	0.341811	1	11.4582	12.5967	0.28398	chr4	148665559	148665620	62	+	36	81	94	66	31	50	ENSMUST00000097781.11, ENSMUST00000173892.2, ENSMUST00000173154.8, ENSMUST00000076022.7, ENSMUST00000017408.14	Exosc10
ENSMUSG00000017264.17	E039	36.5661	0.00561036	0.0609265	0.805037	1	9.62289	9.84046	0.0661625	chr4	148666741	148666778	38	+	21	51	53	35	40	28	ENSMUST00000097781.11, ENSMUST00000173892.2, ENSMUST00000173154.8, ENSMUST00000076022.7, ENSMUST00000017408.14	Exosc10
ENSMUSG00000017264.17	E040	25.8308	0.0094557	0.00111268	0.97339	1	8.18448	8.27431	0.0320723	chr4	148666779	148666847	69	+	11	39	38	24	28	22	ENSMUST00000017408.14, ENSMUST00000173154.8, ENSMUST00000097781.11, ENSMUST00000076022.7	Exosc10
ENSMUSG00000017264.17	E041	3.43735	0.165258	0.0122773	0.911772	1	3.02684	3.0534	0.0252732	chr4	148666848	148666850	3	+	0	4	8	1	5	4	ENSMUST00000017408.14, ENSMUST00000097781.11, ENSMUST00000076022.7	Exosc10
ENSMUSG00000017286.16	E002	89.2715	0.00257341	0.818102	0.365736	1	15.082	14.4544	-0.129827	chr11	76112336	76112432	97	-	87	86	90	97	83	95	ENSMUST00000017430.12	Glod4
ENSMUSG00000017286.16	E003	118.132	0.00542403	0.0643822	0.799699	1	16.9477	16.7893	-0.0291726	chr11	76112433	76112619	187	-	123	105	132	109	114	130	ENSMUST00000170017.8, ENSMUST00000017430.12	Glod4
ENSMUSG00000017286.16	E004	256.236	0.00415058	0.191131	0.661977	1	23.7033	24.1832	0.0665827	chr11	76112620	76112857	238	-	282	257	268	224	250	269	ENSMUST00000017430.12, ENSMUST00000170017.8, ENSMUST00000170710.8	Glod4
ENSMUSG00000017286.16	E005	256.612	0.000964873	1.05624	0.304075	1	23.624	24.2787	0.0908167	chr11	76123848	76123934	87	-	268	273	280	242	248	247	ENSMUST00000169701.8, ENSMUST00000170710.8, ENSMUST00000170017.8, ENSMUST00000169532.8, ENSMUST00000017430.12	Glod4
ENSMUSG00000017286.16	E006	214.458	0.00128007	0.644909	0.421939	1	21.8779	22.4157	0.0791785	chr11	76124028	76124069	42	-	219	227	238	204	229	186	ENSMUST00000169701.8, ENSMUST00000170710.8, ENSMUST00000170017.8, ENSMUST00000169532.8, ENSMUST00000017430.12	Glod4
ENSMUSG00000017286.16	E007	236.444	0.00124733	0.832966	0.361416	1	22.8357	23.4394	0.0859348	chr11	76124070	76124141	72	-	233	279	246	231	244	207	ENSMUST00000169701.8, ENSMUST00000170710.8, ENSMUST00000170017.8, ENSMUST00000169532.8, ENSMUST00000164022.8, ENSMUST00000017430.12	Glod4
ENSMUSG00000017286.16	E008	195.549	0.00426386	0.159283	0.689817	1	21.4143	21.1069	-0.0467286	chr11	76124726	76124812	87	-	185	232	180	193	224	173	ENSMUST00000169701.8, ENSMUST00000170710.8, ENSMUST00000170017.8, ENSMUST00000169532.8, ENSMUST00000164022.8, ENSMUST00000017430.12	Glod4
ENSMUSG00000017286.16	E010	238.721	0.00196889	0.312501	0.576149	1	23.4239	23.0455	-0.0536902	chr11	76125215	76125344	130	-	208	269	253	229	273	221	ENSMUST00000169701.8, ENSMUST00000167883.2, ENSMUST00000170710.8, ENSMUST00000170017.8, ENSMUST00000169532.8, ENSMUST00000164022.8, ENSMUST00000017430.12	Glod4
ENSMUSG00000017286.16	E011	114.161	0.0104218	0.1336	0.714729	1	16.4832	16.8363	0.0656924	chr11	76125345	76125351	7	-	105	120	139	96	145	92	ENSMUST00000169701.8, ENSMUST00000167883.2, ENSMUST00000170710.8, ENSMUST00000170017.8, ENSMUST00000169532.8, ENSMUST00000164022.8, ENSMUST00000017430.12, ENSMUST00000170590.8	Glod4
ENSMUSG00000017286.16	E012	180.909	0.00630971	0.0703253	0.790864	1	20.4397	20.6905	0.0391405	chr11	76128495	76128538	44	-	162	196	214	167	216	149	ENSMUST00000169701.8, ENSMUST00000167883.2, ENSMUST00000170710.8, ENSMUST00000170017.8, ENSMUST00000169532.8, ENSMUST00000164022.8, ENSMUST00000017430.12, ENSMUST00000170590.8	Glod4
ENSMUSG00000017286.16	E014	173.705	0.00808351	0.140065	0.708216	1	19.9633	20.3811	0.0662281	chr11	76130278	76130330	53	-	176	188	186	173	138	193	ENSMUST00000169701.8, ENSMUST00000167883.2, ENSMUST00000170710.8, ENSMUST00000170017.8, ENSMUST00000168055.2, ENSMUST00000169532.8, ENSMUST00000164022.8, ENSMUST00000017430.12	Glod4
ENSMUSG00000017286.16	E015	181.155	0.00163448	0.150985	0.697596	1	20.3949	20.6833	0.0450619	chr11	76130331	76130398	68	-	181	193	197	168	169	192	ENSMUST00000169701.8, ENSMUST00000167883.2, ENSMUST00000170710.8, ENSMUST00000168055.2, ENSMUST00000169532.8, ENSMUST00000164022.8, ENSMUST00000017430.12	Glod4
ENSMUSG00000017286.16	E016	130.896	0.00179211	0.073806	0.785874	1	17.7892	17.6212	-0.0296726	chr11	76131699	76131748	50	-	128	149	125	119	136	137	ENSMUST00000169701.8, ENSMUST00000170710.8, ENSMUST00000170017.8, ENSMUST00000168055.2, ENSMUST00000169532.8, ENSMUST00000164022.8, ENSMUST00000017430.12, ENSMUST00000170590.8	Glod4
ENSMUSG00000017286.16	E018	100.829	0.00212646	0.0379397	0.845564	1	15.7575	15.6299	-0.0250143	chr11	76134381	76134413	33	-	94	118	99	97	114	91	ENSMUST00000169701.8, ENSMUST00000170017.8, ENSMUST00000169532.8, ENSMUST00000017430.12, ENSMUST00000170590.8	Glod4
ENSMUSG00000017286.16	E020	72.2746	0.00272514	1.03611	0.308727	1	13.7431	13.0297	-0.161229	chr11	76134437	76134443	7	-	61	82	69	80	72	74	ENSMUST00000169701.8, ENSMUST00000170017.8, ENSMUST00000169532.8, ENSMUST00000017430.12, ENSMUST00000170590.8	Glod4
ENSMUSG00000017286.16	E025	7.84647	0.0609344	0.178544	0.672628	1	4.67535	4.36761	-0.197554	chr11	76134496	76134501	6	-	4	5	14	8	7	10	ENSMUST00000169532.8, ENSMUST00000017430.12	Glod4
ENSMUSG00000017286.16	E026	6.6665	0.0799331	0.121884	0.727	1	4.28549	4.06962	-0.149838	chr11	76134502	76134551	50	-	3	4	13	6	7	8	ENSMUST00000017430.12	Glod4
ENSMUSG00000017288.16	E002	2.84873	0.052858	0.0227869	0.880013	1	2.70277	2.8251	0.127986	chr11	75937122	75937122	1	-	1	4	5	2	4	2	ENSMUST00000108419.9, ENSMUST00000056601.11	Vps53
ENSMUSG00000017288.16	E003	115.463	0.00722525	0.00598546	0.938333	1	16.8024	16.7784	-0.00442352	chr11	75937123	75937408	286	-	86	162	132	103	134	96	ENSMUST00000108419.9, ENSMUST00000094015.11, ENSMUST00000056601.11	Vps53
ENSMUSG00000017288.16	E004	81.3557	0.00455057	0.0122096	0.912015	1	14.2435	14.2022	-0.00884588	chr11	75937891	75937995	105	-	68	102	95	81	70	83	ENSMUST00000108419.9, ENSMUST00000094015.11, ENSMUST00000056601.11	Vps53
ENSMUSG00000017288.16	E005	83.1216	0.0264696	0.0305757	0.86119	1	14.4579	14.2911	-0.0353429	chr11	75939266	75939403	138	-	57	121	94	93	62	86	ENSMUST00000108419.9, ENSMUST00000094015.11, ENSMUST00000056601.11	Vps53
ENSMUSG00000017288.16	E009	118.147	0.00353739	1.23595	0.266252	1	17.3367	16.5316	-0.147731	chr11	75957567	75957715	149	-	92	128	146	116	121	119	ENSMUST00000167114.8, ENSMUST00000094015.11, ENSMUST00000143163.8, ENSMUST00000166752.8, ENSMUST00000169734.8, ENSMUST00000108419.9, ENSMUST00000056601.11	Vps53
ENSMUSG00000017288.16	E013	97.5201	0.0048465	0.453004	0.500912	1	15.7565	15.2384	-0.102686	chr11	75971973	75972120	148	-	74	114	120	98	112	80	ENSMUST00000167114.8, ENSMUST00000094015.11, ENSMUST00000143163.8, ENSMUST00000166752.8, ENSMUST00000169734.8, ENSMUST00000108419.9, ENSMUST00000056601.11	Vps53
ENSMUSG00000017288.16	E015	123.342	0.00180418	0.328265	0.566683	1	17.0388	17.4542	0.0750342	chr11	75983047	75983141	95	-	128	140	142	104	124	115	ENSMUST00000167114.8, ENSMUST00000094015.11, ENSMUST00000143163.8, ENSMUST00000166752.8, ENSMUST00000169734.8, ENSMUST00000108419.9, ENSMUST00000056601.11	Vps53
ENSMUSG00000017288.16	E017	132.47	0.00695971	1.11754	0.290449	1	17.31	18.37	0.186063	chr11	75992813	75992914	102	-	136	138	183	107	127	121	ENSMUST00000167114.8, ENSMUST00000094015.11, ENSMUST00000166752.8, ENSMUST00000169734.8, ENSMUST00000056601.11	Vps53
ENSMUSG00000017288.16	E020	107.483	0.0081046	0.73585	0.390994	1	15.7524	16.6017	0.162134	chr11	76007885	76008027	143	-	121	123	122	81	96	113	ENSMUST00000094015.11, ENSMUST00000163878.2, ENSMUST00000166752.8, ENSMUST00000169734.8, ENSMUST00000056601.11	Vps53
ENSMUSG00000017288.16	E021	47.6347	0.0110052	0.147305	0.701124	1	10.7758	11.1392	0.098824	chr11	76008488	76008499	12	-	58	53	47	34	48	49	ENSMUST00000163878.2, ENSMUST00000169734.8, ENSMUST00000056601.11, ENSMUST00000094015.11	Vps53
ENSMUSG00000017288.16	E022	97.988	0.0131082	0.874555	0.349697	1	14.9089	16.0469	0.225868	chr11	76008500	76008631	132	-	125	122	91	77	95	86	ENSMUST00000094015.11, ENSMUST00000166436.8, ENSMUST00000163878.2, ENSMUST00000169734.8, ENSMUST00000056601.11	Vps53
ENSMUSG00000017288.16	E023	67.0136	0.0156407	0.000301449	0.986148	1	12.8904	12.9646	0.0173285	chr11	76025235	76025257	23	-	79	83	54	54	68	68	ENSMUST00000094015.11, ENSMUST00000166436.8, ENSMUST00000163878.2, ENSMUST00000166752.8, ENSMUST00000169734.8, ENSMUST00000108419.9, ENSMUST00000141773.8, ENSMUST00000056601.11, ENSMUST00000170143.8, ENSMUST00000166084.8	Vps53
ENSMUSG00000017288.16	E024	100.158	0.0133194	0.651038	0.419742	1	15.2238	16.1053	0.173086	chr11	76025258	76025354	97	-	111	125	107	64	96	110	ENSMUST00000094015.11, ENSMUST00000166436.8, ENSMUST00000163878.2, ENSMUST00000166752.8, ENSMUST00000143459.2, ENSMUST00000169734.8, ENSMUST00000108419.9, ENSMUST00000141773.8, ENSMUST00000056601.11, ENSMUST00000170143.8, ENSMUST00000166084.8	Vps53
ENSMUSG00000017288.16	E025	101.234	0.00235161	0.0236644	0.877742	1	15.7024	15.829	0.0247257	chr11	76027025	76027140	116	-	91	117	125	78	112	98	ENSMUST00000094015.11, ENSMUST00000166436.8, ENSMUST00000166752.8, ENSMUST00000143459.2, ENSMUST00000170730.3, ENSMUST00000169734.8, ENSMUST00000108419.9, ENSMUST00000141773.8, ENSMUST00000056601.11, ENSMUST00000170143.8, ENSMUST00000166084.8	Vps53
ENSMUSG00000017288.16	E026	81.3401	0.00227787	0.620079	0.431018	1	13.9483	14.5298	0.124284	chr11	76029134	76029220	87	-	69	107	102	71	79	74	ENSMUST00000166436.8, ENSMUST00000166752.8, ENSMUST00000143459.2, ENSMUST00000170730.3, ENSMUST00000169734.8, ENSMUST00000108419.9, ENSMUST00000141773.8, ENSMUST00000056601.11, ENSMUST00000170143.8, ENSMUST00000166084.8	Vps53
ENSMUSG00000017288.16	E030	75.5434	0.00220248	0.00253449	0.959848	1	13.7086	13.7676	0.0130183	chr11	76054628	76054690	63	-	64	92	92	67	81	68	ENSMUST00000167114.8, ENSMUST00000094015.11, ENSMUST00000166436.8, ENSMUST00000166752.8, ENSMUST00000169734.8, ENSMUST00000108419.9, ENSMUST00000056601.11, ENSMUST00000170143.8, ENSMUST00000166084.8	Vps53
ENSMUSG00000017288.16	E031	44.0915	0.00800502	1.30951	0.252483	1	11.0132	10.1028	-0.256431	chr11	76057025	76057027	3	-	39	37	54	37	52	48	ENSMUST00000167114.8, ENSMUST00000094015.11, ENSMUST00000166436.8, ENSMUST00000166752.8, ENSMUST00000169734.8, ENSMUST00000108419.9, ENSMUST00000056601.11, ENSMUST00000170143.8, ENSMUST00000166084.8	Vps53
ENSMUSG00000017288.16	E032	63.2942	0.00339279	0.605655	0.436428	1	12.8944	12.3573	-0.128048	chr11	76057028	76057074	47	-	47	71	80	59	71	60	ENSMUST00000167114.8, ENSMUST00000094015.11, ENSMUST00000166752.8, ENSMUST00000169734.8, ENSMUST00000108419.9, ENSMUST00000056601.11, ENSMUST00000170143.8, ENSMUST00000166084.8	Vps53
ENSMUSG00000017288.16	E034	78.3715	0.0109406	0.577714	0.44721	1	14.3265	13.6397	-0.149192	chr11	76065453	76065533	81	-	51	93	101	80	91	66	ENSMUST00000167114.8, ENSMUST00000094015.11, ENSMUST00000140886.3, ENSMUST00000166752.8, ENSMUST00000170730.3, ENSMUST00000169734.8, ENSMUST00000108419.9, ENSMUST00000056601.11, ENSMUST00000170143.8, ENSMUST00000166084.8	Vps53
ENSMUSG00000017288.16	E036	19.6521	0.0659548	1.39201	0.238067	1	7.78632	6.33221	-0.604497	chr11	76067785	76068208	424	-	15	11	24	33	15	19	ENSMUST00000129256.2	Vps53
ENSMUSG00000017288.16	E037	74.5517	0.0168542	0.311904	0.576514	1	13.9434	13.3603	-0.129456	chr11	76070239	76070325	87	-	53	110	72	72	95	57	ENSMUST00000167114.8, ENSMUST00000094015.11, ENSMUST00000140886.3, ENSMUST00000163878.2, ENSMUST00000166752.8, ENSMUST00000129256.2, ENSMUST00000170730.3, ENSMUST00000169734.8, ENSMUST00000108419.9, ENSMUST00000056601.11, ENSMUST00000170143.8	Vps53
ENSMUSG00000017288.16	E038	41.8526	0.0231748	0.70879	0.399846	1	10.775	9.84919	-0.26668	chr11	76070326	76070342	17	-	34	57	33	42	60	29	ENSMUST00000094015.11, ENSMUST00000140886.3, ENSMUST00000163878.2, ENSMUST00000129256.2, ENSMUST00000170730.3, ENSMUST00000169734.8, ENSMUST00000108419.9, ENSMUST00000056601.11, ENSMUST00000170143.8	Vps53
ENSMUSG00000017288.16	E039	39.7033	0.0319866	0.111713	0.738202	1	10.2378	9.87407	-0.107229	chr11	76070343	76070358	16	-	39	58	27	34	55	29	ENSMUST00000094015.11, ENSMUST00000140886.3, ENSMUST00000163878.2, ENSMUST00000129256.2, ENSMUST00000170730.3, ENSMUST00000108419.9, ENSMUST00000056601.11, ENSMUST00000170143.8	Vps53
ENSMUSG00000017288.16	E040	37.4097	0.0453835	0.0975609	0.754777	1	9.93203	9.59097	-0.103422	chr11	76070359	76070413	55	-	41	53	22	28	53	30	ENSMUST00000094015.11, ENSMUST00000140886.3, ENSMUST00000129256.2, ENSMUST00000170730.3, ENSMUST00000108419.9, ENSMUST00000056601.11, ENSMUST00000170143.8	Vps53
ENSMUSG00000017288.16	E041	23.375	0.0560362	0.71939	0.396344	1	7.16804	8.30375	0.43124	chr11	76070414	76070438	25	-	33	38	15	17	27	13	ENSMUST00000094015.11, ENSMUST00000140886.3, ENSMUST00000129256.2, ENSMUST00000170730.3, ENSMUST00000108419.9, ENSMUST00000056601.11	Vps53
ENSMUSG00000017288.16	E042	12.666	0.072885	0.342774	0.558232	1	5.38331	6.07358	0.351201	chr11	76070439	76070443	5	-	16	23	7	7	17	8	ENSMUST00000094015.11, ENSMUST00000129256.2, ENSMUST00000170730.3, ENSMUST00000056601.11, ENSMUST00000108419.9	Vps53
ENSMUSG00000017288.16	E043	9.79072	0.0635826	0.32408	0.569166	1	4.76284	5.30955	0.315695	chr11	76070444	76070450	7	-	13	16	6	5	14	6	ENSMUST00000170730.3, ENSMUST00000108419.9, ENSMUST00000056601.11, ENSMUST00000129256.2	Vps53
ENSMUSG00000017288.16	E044	5.19118	0.0830657	0.198522	0.655917	1	3.93039	3.45587	-0.372618	chr11	76070451	76070460	10	-	3	8	4	3	11	3	ENSMUST00000170730.3, ENSMUST00000056601.11, ENSMUST00000129256.2	Vps53
ENSMUSG00000017291.14	E001	1340.25	0.0114928	0.00304551	0.95599	1	45.2909	45.5505	0.024843	chr11	77419988	77429154	9167	-	1374	1206	1733	1331	1223	1269	ENSMUST00000017435.11, ENSMUST00000058496.8	Taok1
ENSMUSG00000017291.14	E002	62.3633	0.022383	0.10634	0.74435	1	12.7006	12.368	-0.0797932	chr11	77430880	77431062	183	-	43	86	70	67	63	55	ENSMUST00000017435.11, ENSMUST00000058496.8	Taok1
ENSMUSG00000017291.14	E003	72.659	0.00932189	0.0251151	0.874081	1	13.4006	13.5548	0.0346367	chr11	77432451	77432663	213	-	62	96	81	72	60	75	ENSMUST00000017435.11, ENSMUST00000058496.8	Taok1
ENSMUSG00000017291.14	E005	70.3912	0.0284058	0.373119	0.541309	1	12.7287	13.7475	0.232643	chr11	77440098	77440301	204	-	93	93	55	59	60	67	ENSMUST00000017435.11, ENSMUST00000058496.8	Taok1
ENSMUSG00000017291.14	E006	46.6371	0.0288079	0.696041	0.404117	1	10.4102	11.3385	0.254314	chr11	77441698	77441826	129	-	53	56	54	23	47	53	ENSMUST00000017435.11, ENSMUST00000058496.8	Taok1
ENSMUSG00000017291.14	E007	81.653	0.00188563	0.422426	0.515729	1	13.9692	14.4405	0.100944	chr11	77444499	77444735	237	-	84	86	102	78	71	77	ENSMUST00000017435.11, ENSMUST00000058496.8	Taok1
ENSMUSG00000017291.14	E008	80.4023	0.00259508	0.00463794	0.945704	1	14.0878	14.0672	-0.00444635	chr11	77446390	77446524	135	-	86	82	89	87	71	72	ENSMUST00000017435.11, ENSMUST00000058496.8	Taok1
ENSMUSG00000017291.14	E009	85.6845	0.00909895	0.02605	0.871778	1	14.6018	14.4679	-0.0280924	chr11	77450568	77450771	204	-	89	103	80	85	70	93	ENSMUST00000017435.11, ENSMUST00000058496.8	Taok1
ENSMUSG00000017291.14	E010	68.1591	0.0128831	0.0451752	0.831682	1	13.179	12.9187	-0.0601927	chr11	77451080	77451247	168	-	64	78	73	59	52	89	ENSMUST00000017435.11, ENSMUST00000058496.8	Taok1
ENSMUSG00000017291.14	E011	40.0702	0.0232637	0.163993	0.685506	1	10.2482	9.88776	-0.106148	chr11	77454490	77454571	82	-	47	31	44	26	47	46	ENSMUST00000017435.11, ENSMUST00000058496.8	Taok1
ENSMUSG00000017291.14	E012	44.2331	0.0126294	1.2683	0.260087	1	11.0175	10.058	-0.270801	chr11	77456572	77456665	94	-	49	36	42	35	53	50	ENSMUST00000017435.11, ENSMUST00000058496.8	Taok1
ENSMUSG00000017291.14	E015	35.4913	0.00561913	1.20274	0.272776	1	9.91892	9.11361	-0.250303	chr11	77466399	77466495	97	-	27	42	36	39	35	37	ENSMUST00000017435.11, ENSMUST00000058496.8	Taok1
ENSMUSG00000017291.14	E016	22.7995	0.00750779	0.123539	0.725228	1	7.51645	7.78629	0.103385	chr11	77468149	77468194	46	-	23	25	28	27	19	17	ENSMUST00000017435.11, ENSMUST00000058496.8	Taok1
ENSMUSG00000017291.14	E017	39.156	0.00849019	0.00153551	0.968742	1	9.96582	9.97899	0.00391464	chr11	77469552	77469653	102	-	37	33	56	45	30	37	ENSMUST00000017435.11, ENSMUST00000058496.8	Taok1
ENSMUSG00000017291.14	E018	33.827	0.0321977	0.207072	0.649072	1	8.96638	9.55293	0.187077	chr11	77470600	77470671	72	-	46	25	42	40	19	31	ENSMUST00000017435.11, ENSMUST00000058496.8	Taok1
ENSMUSG00000017291.14	E019	55.0957	0.0159951	0.683112	0.408517	1	11.4059	12.205	0.202732	chr11	77476099	77476320	222	-	49	71	72	46	36	66	ENSMUST00000017435.11, ENSMUST00000058496.8	Taok1
ENSMUSG00000017291.14	E020	1.47171	0.366393	0.759725	0.383415	1	2.33369	1.53787	-1.20456	chr11	77476321	77476332	12	-	0	3	0	1	1	4	ENSMUST00000017435.11	Taok1
ENSMUSG00000017291.14	E021	87.1209	0.0469262	0.239969	0.624228	1	15.0573	14.3025	-0.156983	chr11	77498034	77498641	608	-	57	135	80	75	77	113	ENSMUST00000058496.8	Taok1
ENSMUSG00000017299.14	E001	3.48427	0.062308	1.22304	0.268764	1	3.48446	2.55318	-0.899485	chr2	164587903	164587933	31	+	3	4	2	2	8	2	ENSMUST00000017443.14	Dnttip1
ENSMUSG00000017299.14	E002	9.42892	0.0309701	0.176169	0.674687	1	5.1219	4.80016	-0.188441	chr2	164587934	164587950	17	+	10	17	5	6	12	8	ENSMUST00000109326.10, ENSMUST00000017443.14	Dnttip1
ENSMUSG00000017299.14	E003	57.6761	0.0121937	0.5973	0.43961	1	12.4188	11.751	-0.165771	chr2	164587951	164588078	128	+	45	76	78	55	53	50	ENSMUST00000109327.4, ENSMUST00000109326.10, ENSMUST00000017443.14	Dnttip1
ENSMUSG00000017299.14	E004	66.3255	0.00643847	0.423672	0.515111	1	12.6025	13.1667	0.132004	chr2	164588627	164588697	71	+	56	97	99	51	58	54	ENSMUST00000109327.4, ENSMUST00000109326.10, ENSMUST00000017443.14	Dnttip1
ENSMUSG00000017299.14	E005	75.7809	0.00489676	0.158299	0.690727	1	13.8966	13.6531	-0.0536208	chr2	164589383	164589479	97	+	59	114	99	66	71	63	ENSMUST00000109327.4, ENSMUST00000109326.10, ENSMUST00000017443.14	Dnttip1
ENSMUSG00000017299.14	E007	58.8035	0.00432326	0.148376	0.700092	1	12.3372	12.1168	-0.0541032	chr2	164596030	164596058	29	+	44	105	63	40	62	54	ENSMUST00000109327.4, ENSMUST00000017443.14	Dnttip1
ENSMUSG00000017299.14	E008	90.9805	0.00201738	1.18918	0.275495	1	15.3825	14.6986	-0.139192	chr2	164596059	164596128	70	+	72	140	105	72	93	83	ENSMUST00000109327.4, ENSMUST00000135458.2, ENSMUST00000017443.14	Dnttip1
ENSMUSG00000017299.14	E009	85.9118	0.0114791	0.654504	0.418507	1	14.9968	14.2164	-0.163036	chr2	164599310	164599378	69	+	71	108	117	70	77	88	ENSMUST00000109327.4, ENSMUST00000135458.2, ENSMUST00000017443.14	Dnttip1
ENSMUSG00000017299.14	E010	68.2899	0.00409597	0.942705	0.331583	1	12.6753	13.3906	0.165645	chr2	164599603	164599656	54	+	69	98	93	47	61	57	ENSMUST00000109327.4, ENSMUST00000135458.2, ENSMUST00000017443.14	Dnttip1
ENSMUSG00000017299.14	E011	65.7159	0.00963288	0.286736	0.59232	1	12.6285	12.9801	0.0827451	chr2	164599921	164599979	59	+	71	91	81	34	72	58	ENSMUST00000109327.4, ENSMUST00000135458.2, ENSMUST00000017443.14	Dnttip1
ENSMUSG00000017299.14	E012	77.8101	0.0045767	0.128186	0.720321	1	13.8208	14.0235	0.0441975	chr2	164601172	164601217	46	+	72	119	96	41	93	64	ENSMUST00000109327.4, ENSMUST00000135458.2, ENSMUST00000017443.14	Dnttip1
ENSMUSG00000017299.14	E015	89.3968	0.00237176	0.103535	0.747628	1	15.0234	14.8038	-0.0450238	chr2	164604989	164605047	59	+	72	141	109	52	103	81	ENSMUST00000017443.14	Dnttip1
ENSMUSG00000017299.14	E016	102.855	0.00903341	0.420177	0.516849	1	15.5421	16.2258	0.132621	chr2	164605141	164605201	61	+	76	198	122	58	112	84	ENSMUST00000017443.14	Dnttip1
ENSMUSG00000017299.14	E017	99.7939	0.00532313	0.0858799	0.769482	1	15.8034	15.6033	-0.0392039	chr2	164607081	164607152	72	+	75	172	115	58	104	101	ENSMUST00000017443.14	Dnttip1
ENSMUSG00000017299.14	E019	133.908	0.00179261	0.000708269	0.978768	1	17.9593	17.964	0.000814557	chr2	164609783	164610527	745	+	121	212	154	96	143	107	ENSMUST00000017443.14	Dnttip1
ENSMUSG00000017307.17	E002	103.321	0.00581961	0.471478	0.492308	1	15.5901	16.1295	0.104772	chr2	164634688	164634930	243	-	118	126	103	109	67	105	ENSMUST00000017451.7, ENSMUST00000134611.4, ENSMUST00000103094.11, ENSMUST00000133053.2	Acot8
ENSMUSG00000017307.17	E003	104.938	0.00421419	0.495151	0.481638	1	15.744	16.2767	0.102613	chr2	164636905	164637001	97	-	103	148	105	116	74	97	ENSMUST00000134611.4, ENSMUST00000103094.11, ENSMUST00000133053.2	Acot8
ENSMUSG00000017307.17	E004	110.849	0.00207381	0.00145051	0.969619	1	16.415	16.4438	0.00542323	chr2	164637002	164637099	98	-	102	142	120	119	84	111	ENSMUST00000017451.7, ENSMUST00000134611.4, ENSMUST00000103094.11, ENSMUST00000133053.2	Acot8
ENSMUSG00000017307.17	E005	126.198	0.0163301	0.962497	0.326559	1	16.84	17.9977	0.207416	chr2	164637572	164637729	158	-	155	131	149	136	90	105	ENSMUST00000017451.7, ENSMUST00000134611.4, ENSMUST00000103094.11, ENSMUST00000133053.2	Acot8
ENSMUSG00000017307.17	E006	24.4829	0.0135123	0.605224	0.436592	1	7.62198	8.29608	0.248724	chr2	164637730	164638409	680	-	22	39	27	21	26	17	ENSMUST00000133053.2	Acot8
ENSMUSG00000017307.17	E008	172.507	0.00314061	0.632371	0.426487	1	20.3742	19.8294	-0.086615	chr2	164641640	164641865	226	-	170	190	185	166	143	194	ENSMUST00000017451.7, ENSMUST00000134611.4, ENSMUST00000103094.11, ENSMUST00000136767.3	Acot8
ENSMUSG00000017307.17	E009	111.434	0.00419497	0.34438	0.557312	1	16.6766	16.2589	-0.0785113	chr2	164644917	164645053	137	-	104	144	107	99	93	133	ENSMUST00000017451.7, ENSMUST00000103094.11, ENSMUST00000136767.3	Acot8
ENSMUSG00000017307.17	E010	89.9836	0.0185852	0.0749841	0.784214	1	15.0113	14.8231	-0.0385648	chr2	164646610	164646742	133	-	78	133	82	73	99	88	ENSMUST00000017451.7, ENSMUST00000134611.4, ENSMUST00000103094.11, ENSMUST00000136767.3	Acot8
ENSMUSG00000017307.17	E011	21.8585	0.0427468	0.626497	0.428643	1	7.90538	7.12676	-0.303753	chr2	164646743	164646801	59	-	15	33	17	21	31	17	ENSMUST00000017451.7, ENSMUST00000134611.4, ENSMUST00000103094.11	Acot8
ENSMUSG00000017307.17	E012	2.84718	0.0494425	0.822171	0.364546	1	3.0347	2.3632	-0.72305	chr2	164646802	164646802	1	-	2	3	2	5	3	2	ENSMUST00000017451.7, ENSMUST00000103094.11	Acot8
ENSMUSG00000017309.12	E001	46.1283	0.00610843	0.515962	0.472569	1	11.0714	10.4918	-0.160021	chr11	101932335	101932459	125	+	34	47	50	42	51	56	ENSMUST00000107164.3, ENSMUST00000123895.8, ENSMUST00000107163.9, ENSMUST00000017453.12	Cd300lg
ENSMUSG00000017309.12	E002	160.747	0.00835197	4.45445e-06	0.998316	1	19.5176	19.3731	-0.0236058	chr11	101933798	101934130	333	+	141	179	158	198	135	162	ENSMUST00000107164.3, ENSMUST00000123895.8, ENSMUST00000107163.9, ENSMUST00000017453.12	Cd300lg
ENSMUSG00000017309.12	E003	18.0876	0.0169411	0.276278	0.599151	1	7.03997	6.546	-0.21254	chr11	101936893	101937024	132	+	14	16	20	20	11	28	ENSMUST00000107164.3, ENSMUST00000123895.8	Cd300lg
ENSMUSG00000017309.12	E004	41.3403	0.0155448	0.144808	0.703548	1	10.4415	9.98384	-0.132972	chr11	101937680	101937931	252	+	34	40	44	37	33	62	ENSMUST00000107164.3, ENSMUST00000107163.9	Cd300lg
ENSMUSG00000017309.12	E005	92.9898	0.00414885	0.129056	0.719413	1	15.0267	15.2404	0.0432428	chr11	101937932	101938013	82	+	70	101	115	95	79	108	ENSMUST00000107164.3, ENSMUST00000123895.8, ENSMUST00000107163.9, ENSMUST00000017453.12	Cd300lg
ENSMUSG00000017309.12	E006	103.859	0.00720239	0.134385	0.713929	1	15.8037	16.0942	0.0561283	chr11	101939516	101939628	113	+	75	114	133	100	95	119	ENSMUST00000107164.3, ENSMUST00000123895.8, ENSMUST00000107163.9, ENSMUST00000017453.12	Cd300lg
ENSMUSG00000017309.12	E007	76.3416	0.00323852	0.329118	0.566179	1	13.6138	13.9751	0.0794348	chr11	101941304	101941355	52	+	58	85	95	77	68	84	ENSMUST00000107164.3, ENSMUST00000123895.8, ENSMUST00000107163.9, ENSMUST00000017453.12	Cd300lg
ENSMUSG00000017309.12	E009	99.7914	0.00661702	0.348001	0.555247	1	15.8705	15.324	-0.107701	chr11	101944297	101944416	120	+	76	99	114	92	100	125	ENSMUST00000107164.3, ENSMUST00000107163.9, ENSMUST00000017453.12	Cd300lg
ENSMUSG00000017309.12	E010	485.442	0.0189403	0.00378265	0.950958	1	31.2537	31.2724	0.002166	chr11	101944920	101946446	1527	+	489	394	552	566	469	449	ENSMUST00000107164.3, ENSMUST00000107163.9, ENSMUST00000017453.12	Cd300lg
ENSMUSG00000017314.13	E001	3.61072	0.0502974	0.280619	0.596296	1	3.31253	2.88942	-0.39534	chr11	101947841	101948349	509	-	2	9	3	3	2	4	ENSMUST00000017458.11	Mpp2
ENSMUSG00000017314.13	E003	1.97411	0.27226	2.29202e-05	0.99618	1	2.2071	2.2962	0.11434	chr11	101951247	101951375	129	-	1	7	1	1	3	0	ENSMUST00000017458.11, ENSMUST00000100398.5	Mpp2
ENSMUSG00000017314.13	E004	2.67953	0.175977	0.15232	0.696328	1	2.46678	2.68696	0.24714	chr11	101951593	101951795	203	-	3	3	6	0	2	3	ENSMUST00000017458.11, ENSMUST00000100398.5	Mpp2
ENSMUSG00000017314.13	E005	2.18625	0.115692	0.899551	0.342902	1	1.91297	2.57456	0.858185	chr11	101952322	101952483	162	-	3	3	5	0	1	2	ENSMUST00000017458.11, ENSMUST00000100398.5	Mpp2
ENSMUSG00000017314.13	E006	1.49762	0.586873	1.33791	0.247403	1	2.72106	1.32032	-2.08879	chr11	101952727	101952795	69	-	0	3	0	5	1	0	ENSMUST00000017458.11, ENSMUST00000100398.5	Mpp2
ENSMUSG00000017314.13	E007	1.63249	0.662059	0.964738	0.325996	1	2.72192	1.51681	-1.68917	chr11	101952881	101952914	34	-	0	4	0	5	1	0	ENSMUST00000017458.11, ENSMUST00000100398.5	Mpp2
ENSMUSG00000017314.13	E013	1.75163	0.0890632	0.160966	0.688269	1	1.91278	2.19832	0.401916	chr11	101955395	101955493	99	-	3	4	1	0	2	1	ENSMUST00000127522.8, ENSMUST00000017458.11, ENSMUST00000100398.5	Mpp2
ENSMUSG00000017344.5	E002	1.83542	0.0786805	0.3698	0.543113	1	2.37326	1.91025	-0.626995	chr11	78389946	78389997	52	+	1	1	2	1	4	2	ENSMUST00000017488.5, ENSMUST00000128479.2	Vtn
ENSMUSG00000017344.5	E003	5018.84	0.00168084	1.28335	0.257278	1	66.766	65.9716	-0.0684867	chr11	78389998	78390239	242	+	4097	5009	4693	4929	5747	5795	ENSMUST00000017488.5, ENSMUST00000146997.2, ENSMUST00000128479.2	Vtn
ENSMUSG00000017344.5	E004	27.488	0.0639116	0.485488	0.485947	1	7.83065	8.94981	0.392788	chr11	78390240	78390328	89	+	37	17	33	34	22	21	ENSMUST00000128479.2	Vtn
ENSMUSG00000017344.5	E006	21467.6	0.000720331	0.403493	0.525291	1	91.3627	91.1525	-0.0175118	chr11	78390527	78390868	342	+	17505	21241	21562	20112	24294	25049	ENSMUST00000017488.5, ENSMUST00000146997.2, ENSMUST00000128479.2	Vtn
ENSMUSG00000017344.5	E007	65.1022	0.00264668	0.120387	0.728615	1	12.5894	12.8527	0.0623446	chr11	78390869	78390947	79	+	56	64	69	64	76	65	ENSMUST00000146997.2	Vtn
ENSMUSG00000017344.5	E008	10790.3	0.000937437	0.035599	0.850346	1	79.3293	79.5275	0.0166787	chr11	78390948	78391070	123	+	9013	10430	11245	10178	11936	12432	ENSMUST00000017488.5, ENSMUST00000146997.2, ENSMUST00000128479.2	Vtn
ENSMUSG00000017344.5	E009	4564.02	0.000364964	0.278274	0.597834	1	64.7438	65.0021	0.022361	chr11	78391071	78391087	17	+	3581	4755	4754	4230	5043	5319	ENSMUST00000017488.5, ENSMUST00000128479.2	Vtn
ENSMUSG00000017344.5	E010	10451.2	0.00140077	0.0252117	0.873841	1	78.9025	78.8329	-0.00586574	chr11	78391255	78391411	157	+	7954	11202	10542	9584	11796	12331	ENSMUST00000017488.5, ENSMUST00000128479.2	Vtn
ENSMUSG00000017344.5	E012	9746.21	0.0021196	0.00122774	0.972049	1	77.6418	77.7277	0.00725153	chr11	78391521	78391673	153	+	7161	10671	10096	8917	11098	11304	ENSMUST00000153628.2, ENSMUST00000017488.5	Vtn
ENSMUSG00000017344.5	E013	20016.5	0.0010891	0.963074	0.326413	1	89.7855	90.4314	0.0538488	chr11	78392400	78392750	351	+	15773	19909	22409	18885	22488	22021	ENSMUST00000153628.2, ENSMUST00000017488.5	Vtn
ENSMUSG00000017344.5	E014	7847.47	0.00139499	0.806272	0.369225	1	73.6613	74.4052	0.0631169	chr11	78392964	78393048	85	+	6110	7804	8968	7324	8929	8536	ENSMUST00000153628.2, ENSMUST00000017488.5	Vtn
ENSMUSG00000017344.5	E015	3965.98	0.000686554	0.746171	0.387691	1	62.2876	62.833	0.0475329	chr11	78393049	78393150	102	+	3075	3981	4439	3695	4465	4427	ENSMUST00000017488.5	Vtn
ENSMUSG00000017376.16	E005	71.4098	0.0137288	0.0254372	0.873282	1	13.3018	13.3188	0.00385492	chr11	78458768	78459718	951	-	89	59	85	62	83	53	ENSMUST00000142739.8	Nlk
ENSMUSG00000017376.16	E009	37.7883	0.0197806	1.00784	0.315421	1	9.29204	10.2866	0.300998	chr11	78463059	78463225	167	-	43	50	45	44	28	22	ENSMUST00000142739.8, ENSMUST00000170394.2	Nlk
ENSMUSG00000017376.16	E010	15.3489	0.125779	0.0168343	0.896767	1	6.33714	6.30285	-0.0158221	chr11	78463226	78463257	32	-	9	18	25	25	13	5	ENSMUST00000142739.8	Nlk
ENSMUSG00000017376.16	E011	28.7403	0.0252982	0.00012178	0.991195	1	8.58299	8.57429	-0.00298701	chr11	78465667	78465753	87	-	29	28	38	35	31	14	ENSMUST00000142739.8	Nlk
ENSMUSG00000017376.16	E012	27.8377	0.0104767	0.00484446	0.94451	1	8.31073	8.46319	0.0534515	chr11	78474149	78474250	102	-	40	26	26	27	28	20	ENSMUST00000142739.8	Nlk
ENSMUSG00000017376.16	E013	35.1435	0.0388249	0.000287751	0.986466	1	9.36199	9.55566	0.0605078	chr11	78477695	78477904	210	-	47	47	23	20	45	31	ENSMUST00000142739.8	Nlk
ENSMUSG00000017376.16	E014	18.1613	0.0847762	0.105664	0.745136	1	6.45494	7.20545	0.321379	chr11	78480131	78480216	86	-	26	33	7	13	21	11	ENSMUST00000142739.8	Nlk
ENSMUSG00000017376.16	E015	18.7137	0.0368344	0.131941	0.716428	1	7.12335	6.74831	-0.158096	chr11	78481709	78481815	107	-	23	23	12	12	31	12	ENSMUST00000142739.8	Nlk
ENSMUSG00000017376.16	E017	18.2482	0.00962646	1.20331	0.272661	1	7.19806	6.43244	-0.32857	chr11	78509101	78509156	56	-	21	14	18	21	22	13	ENSMUST00000165271.2, ENSMUST00000142739.8	Nlk
ENSMUSG00000017376.16	E020	98.6513	0.00409116	1.10958	0.292174	1	15.8321	15.2291	-0.119306	chr11	78587321	78588199	879	-	105	119	89	86	109	91	ENSMUST00000142739.8	Nlk
ENSMUSG00000017386.11	E001	71.7583	0.0119982	0.00133464	0.970858	1	13.3152	13.3259	0.00240988	chr11	78049325	78050225	901	-	74	82	117	56	54	62	ENSMUST00000149437.8	Traf4
ENSMUSG00000017386.11	E002	1059.39	0.000546132	0.00360418	0.952128	1	41.7869	41.815	0.00278109	chr11	78050226	78051374	1149	-	1101	1555	1388	766	928	850	ENSMUST00000017530.4, ENSMUST00000149437.8	Traf4
ENSMUSG00000017386.11	E003	5.17564	0.159925	1.13687	0.286315	1	2.94532	4.10915	0.964045	chr11	78051375	78051618	244	-	7	14	4	5	0	3	ENSMUST00000149437.8	Traf4
ENSMUSG00000017386.11	E004	389.844	0.00141006	0.212164	0.645077	1	28.7023	28.4057	-0.0363309	chr11	78051619	78051774	156	-	420	512	533	286	349	314	ENSMUST00000017530.4, ENSMUST00000148218.2, ENSMUST00000149437.8	Traf4
ENSMUSG00000017386.11	E005	387.576	0.000785903	0.00932815	0.923058	1	28.4527	28.5063	0.00657703	chr11	78051859	78052020	162	-	406	549	525	272	331	326	ENSMUST00000017530.4, ENSMUST00000148218.2, ENSMUST00000149437.8	Traf4
ENSMUSG00000017386.11	E007	16.294	0.0412183	0.162578	0.686794	1	6.6971	6.30131	-0.17778	chr11	78052275	78052343	69	-	14	16	29	15	19	8	ENSMUST00000148218.2	Traf4
ENSMUSG00000017386.11	E008	175.965	0.00772598	0.982254	0.321643	1	19.5848	20.6405	0.16778	chr11	78052344	78052448	105	-	226	251	218	142	127	124	ENSMUST00000017530.4, ENSMUST00000148218.2, ENSMUST00000149437.8	Traf4
ENSMUSG00000017386.11	E010	198.211	0.00265632	0.147308	0.701121	1	21.53	21.2194	-0.0470117	chr11	78056124	78056342	219	-	204	296	246	130	198	158	ENSMUST00000017530.4, ENSMUST00000148218.2, ENSMUST00000149437.8	Traf4
ENSMUSG00000017386.11	E011	90.5634	0.00384337	0.798292	0.371605	1	15.3059	14.6168	-0.140913	chr11	78056343	78056415	73	-	82	139	112	59	90	82	ENSMUST00000017530.4, ENSMUST00000149437.8	Traf4
ENSMUSG00000017390.16	E002	24.6356	0.0285027	0.819878	0.365216	1	7.45432	8.43255	0.361857	chr11	78213994	78214048	55	+	29	9	37	9	28	36	ENSMUST00000148689.2, ENSMUST00000017534.15	Aldoc
ENSMUSG00000017390.16	E006	54.7468	0.00909299	0.309436	0.578026	1	11.7417	11.436	-0.0788692	chr11	78215216	78215339	124	+	53	20	68	36	79	70	ENSMUST00000102478.4, ENSMUST00000148689.2, ENSMUST00000017534.15, ENSMUST00000128032.2	Aldoc
ENSMUSG00000017390.16	E009	55.0629	0.00530177	0.423793	0.51505	1	11.8115	11.3753	-0.112498	chr11	78215735	78215789	55	+	55	34	51	49	67	71	ENSMUST00000102478.4, ENSMUST00000017534.15, ENSMUST00000128032.2	Aldoc
ENSMUSG00000017390.16	E010	42.2602	0.00916172	0.0678636	0.794473	1	10.3379	10.1539	-0.0532964	chr11	78215875	78215890	16	+	37	31	43	39	52	51	ENSMUST00000102478.4, ENSMUST00000017534.15, ENSMUST00000128032.2	Aldoc
ENSMUSG00000017390.16	E011	57.5379	0.00643417	0.118573	0.730587	1	11.7812	12.0882	0.0770691	chr11	78215891	78215958	68	+	55	42	62	50	64	72	ENSMUST00000102478.4, ENSMUST00000124090.2, ENSMUST00000017534.15, ENSMUST00000128032.2	Aldoc
ENSMUSG00000017390.16	E012	54.3644	0.003522	0.528687	0.46716	1	11.3455	11.8944	0.141277	chr11	78215959	78216035	77	+	55	36	63	44	59	69	ENSMUST00000102478.4, ENSMUST00000124090.2, ENSMUST00000017534.15	Aldoc
ENSMUSG00000017390.16	E013	59.4173	0.00630336	0.0664045	0.796646	1	11.9321	12.2285	0.0735963	chr11	78216155	78216238	84	+	68	33	61	47	61	83	ENSMUST00000102478.4, ENSMUST00000124090.2, ENSMUST00000017534.15, ENSMUST00000156039.2	Aldoc
ENSMUSG00000017390.16	E015	64.4274	0.00360072	0.0128844	0.909627	1	12.4587	12.6341	0.0420603	chr11	78216468	78216577	110	+	72	29	73	46	82	81	ENSMUST00000102478.4, ENSMUST00000017534.15, ENSMUST00000156039.2	Aldoc
ENSMUSG00000017390.16	E016	60.792	0.0232132	0.0166271	0.8974	1	12.0938	12.3816	0.0706156	chr11	78216578	78216642	65	+	74	25	64	31	68	98	ENSMUST00000102478.4, ENSMUST00000017534.15, ENSMUST00000128032.2, ENSMUST00000156039.2	Aldoc
ENSMUSG00000017390.16	E017	78.7061	0.00351217	0.0951143	0.757773	1	13.9509	13.6779	-0.0599457	chr11	78216761	78216944	184	+	72	47	87	45	100	120	ENSMUST00000102478.4, ENSMUST00000017534.15, ENSMUST00000128032.2	Aldoc
ENSMUSG00000017390.16	E018	33.403	0.0126818	0.00125522	0.971738	1	9.20709	9.14483	-0.020024	chr11	78216945	78216960	16	+	23	26	41	26	37	49	ENSMUST00000102478.4, ENSMUST00000017534.15	Aldoc
ENSMUSG00000017390.16	E019	127.762	0.0192745	0.407471	0.523256	1	17.0481	17.954	0.161618	chr11	78217088	78217534	447	+	96	81	192	79	152	176	ENSMUST00000102478.4, ENSMUST00000017534.15, ENSMUST00000156039.2	Aldoc
ENSMUSG00000017390.16	E020	4.16164	0.0370356	1.35961	0.243605	1	2.91592	3.76432	0.739096	chr11	78217535	78217586	52	+	3	5	7	2	4	5	ENSMUST00000102478.4, ENSMUST00000017534.15	Aldoc
ENSMUSG00000017390.16	E021	4.06839	0.133034	0.786605	0.375129	1	2.91427	3.72737	0.712162	chr11	78217587	78218607	1021	+	1	7	7	2	4	5	ENSMUST00000017534.15	Aldoc
ENSMUSG00000017400.11	E001	2.79786	0.126338	0.00156068	0.968487	1	2.04582	2.4214	0.486986	chr11	97927449	97928896	1448	-	3	12	2	0	1	1	ENSMUST00000017544.9	Stac2
ENSMUSG00000017404.13	E001	5.77705	0.724192	1.27564	0.258711	1	5.31144	1.52964	-3.60195	chr11	97917572	97917588	17	+	1	0	2	27	1	1	ENSMUST00000092425.11	Rpl19
ENSMUSG00000017404.13	E002	2.43054	0.0533553	0.379418	0.537915	1	2.76411	2.31498	-0.512527	chr11	97917750	97917782	33	+	1	3	3	2	4	2	ENSMUST00000017548.7	Rpl19
ENSMUSG00000017404.13	E003	716.456	0.0296609	0.102943	0.748326	1	36.9696	35.8969	-0.113604	chr11	97917783	97917816	34	+	396	1070	960	396	881	778	ENSMUST00000017548.7, ENSMUST00000134435.2	Rpl19
ENSMUSG00000017404.13	E004	2013.35	0.00123252	0.334565	0.562983	1	51.9713	51.5527	-0.0382731	chr11	97918649	97918755	107	+	1476	2975	2436	1540	2117	1958	ENSMUST00000017548.7, ENSMUST00000134435.2, ENSMUST00000092425.11	Rpl19
ENSMUSG00000017404.13	E005	3.32081	0.364769	0.06336	0.801262	1	2.58484	3.30911	0.714411	chr11	97918756	97918973	218	+	1	13	1	1	1	5	ENSMUST00000134435.2	Rpl19
ENSMUSG00000017404.13	E006	3180.39	0.000417334	0.0026498	0.958946	1	59.1396	59.1001	-0.00348606	chr11	97919172	97919294	123	+	2459	4534	3970	2601	3126	3031	ENSMUST00000017548.7, ENSMUST00000092425.11	Rpl19
ENSMUSG00000017404.13	E007	2083.46	0.000919488	0.292057	0.588906	1	52.1947	52.3819	0.0170618	chr11	97920221	97920238	18	+	1661	2937	2627	1724	2014	1951	ENSMUST00000017548.7, ENSMUST00000092425.11	Rpl19
ENSMUSG00000017404.13	E008	571.823	0.00833787	0.0585266	0.80884	1	33.3173	33.5312	0.0237651	chr11	97920319	97920341	23	+	476	681	822	467	524	564	ENSMUST00000017548.7, ENSMUST00000092425.11	Rpl19
ENSMUSG00000017404.13	E009	1455.92	0.00120102	0.0584403	0.808978	1	46.6889	46.7627	0.00698823	chr11	97920601	97920711	111	+	1143	2111	1783	1217	1489	1286	ENSMUST00000017548.7, ENSMUST00000092425.11	Rpl19
ENSMUSG00000017404.13	E010	1335.34	0.00112011	0.355284	0.551137	1	45.2633	45.5716	0.02951	chr11	97921097	97921318	222	+	1057	1983	1615	1106	1334	1193	ENSMUST00000017548.7, ENSMUST00000092425.11	Rpl19
ENSMUSG00000017405.15	E001	1.50659	0.109957	0.136245	0.712043	1	1.82649	2.13668	0.453076	chr11	78056932	78056935	4	-	0	3	4	1	1	1	ENSMUST00000152611.8, ENSMUST00000017549.13	Nek8
ENSMUSG00000017405.15	E002	18.4213	0.0356357	0.892895	0.344694	1	6.30225	7.19471	0.386853	chr11	78056936	78057346	411	-	25	34	20	17	9	10	ENSMUST00000152611.8, ENSMUST00000017549.13, ENSMUST00000125528.2	Nek8
ENSMUSG00000017405.15	E003	23.2218	0.0125152	0.840447	0.359269	1	7.25757	7.98126	0.278572	chr11	78057347	78057603	257	-	27	45	26	17	17	14	ENSMUST00000152611.8, ENSMUST00000131015.8, ENSMUST00000017549.13, ENSMUST00000125528.2	Nek8
ENSMUSG00000017405.15	E004	13.4267	0.0237059	0.524045	0.469121	1	6.20888	5.6122	-0.294296	chr11	78057976	78058079	104	-	12	14	22	12	13	10	ENSMUST00000152611.8, ENSMUST00000131015.8, ENSMUST00000017549.13, ENSMUST00000125528.2	Nek8
ENSMUSG00000017405.15	E005	9.74211	0.0875887	0.0237644	0.877486	1	4.92377	5.12652	0.117232	chr11	78058080	78058134	55	-	4	17	20	3	10	9	ENSMUST00000131015.8, ENSMUST00000152611.8, ENSMUST00000017549.13, ENSMUST00000141444.2, ENSMUST00000125528.2	Nek8
ENSMUSG00000017405.15	E006	1.8893	0.536283	0.0187566	0.891067	1	2.11032	2.28664	0.231837	chr11	78058135	78058213	79	-	1	0	7	2	2	0	ENSMUST00000125528.2	Nek8
ENSMUSG00000017405.15	E007	24.1688	0.0998226	0.395286	0.529534	1	8.40825	7.46909	-0.347573	chr11	78058289	78058447	159	-	9	48	32	10	20	35	ENSMUST00000152611.8, ENSMUST00000131015.8, ENSMUST00000017549.13, ENSMUST00000141444.2	Nek8
ENSMUSG00000017405.15	E009	28.0222	0.00836114	1.2961	0.254927	1	8.97574	8.08873	-0.306148	chr11	78058549	78058712	164	-	20	39	42	20	22	32	ENSMUST00000152611.8, ENSMUST00000131015.8, ENSMUST00000017549.13, ENSMUST00000141444.2	Nek8
ENSMUSG00000017405.15	E010	2.82416	0.448264	0.998128	0.317764	1	3.1578	2.23896	-0.99413	chr11	78058713	78058859	147	-	6	1	0	3	5	1	ENSMUST00000141444.2	Nek8
ENSMUSG00000017405.15	E011	20.7597	0.0282508	0.134173	0.714144	1	7.48011	7.1834	-0.118489	chr11	78058918	78059068	151	-	13	31	36	19	15	17	ENSMUST00000152611.8, ENSMUST00000131015.8, ENSMUST00000017549.13	Nek8
ENSMUSG00000017405.15	E012	15.8709	0.010754	0.77179	0.379664	1	6.02935	6.65845	0.289491	chr11	78059798	78059915	118	-	14	27	27	8	13	12	ENSMUST00000152611.8, ENSMUST00000131015.8, ENSMUST00000147798.2, ENSMUST00000017549.13	Nek8
ENSMUSG00000017405.15	E014	2.20054	0.218977	0.016124	0.898956	1	2.35778	2.42324	0.0791395	chr11	78060275	78060654	380	-	2	7	0	2	2	1	ENSMUST00000147798.2	Nek8
ENSMUSG00000017405.15	E015	3.51908	0.0749302	0.635171	0.425465	1	2.58144	3.25845	0.673573	chr11	78060817	78061203	387	-	6	8	2	2	3	1	ENSMUST00000142812.8	Nek8
ENSMUSG00000017405.15	E018	19.4335	0.0190847	0.0198834	0.887863	1	7.10329	6.93574	-0.0697927	chr11	78061439	78061620	182	-	27	23	23	11	18	17	ENSMUST00000152611.8, ENSMUST00000131015.8, ENSMUST00000017549.13, ENSMUST00000142812.8	Nek8
ENSMUSG00000017405.15	E020	12.9601	0.0466799	0.220442	0.638703	1	6.02302	5.52911	-0.249115	chr11	78061699	78061778	80	-	18	17	11	6	16	11	ENSMUST00000152611.8, ENSMUST00000131015.8, ENSMUST00000017549.13, ENSMUST00000142812.8	Nek8
ENSMUSG00000017405.15	E021	6.49476	0.104831	0.332202	0.564365	1	3.64747	4.33064	0.497501	chr11	78061779	78061915	137	-	12	13	3	4	5	3	ENSMUST00000152611.8, ENSMUST00000131015.8, ENSMUST00000142812.8	Nek8
ENSMUSG00000017405.15	E022	11.1123	0.0165537	0.925507	0.336033	1	5.75357	5.0026	-0.406717	chr11	78061916	78062012	97	-	11	11	16	11	8	11	ENSMUST00000152611.8, ENSMUST00000131015.8, ENSMUST00000017549.13, ENSMUST00000142812.8	Nek8
ENSMUSG00000017405.15	E024	5.55706	0.483939	0.0839191	0.772055	1	3.47523	3.95036	0.37113	chr11	78062125	78062936	812	-	14	7	1	1	9	1	ENSMUST00000142812.8	Nek8
ENSMUSG00000017405.15	E026	4.71453	0.0299242	0.150436	0.698119	1	3.64862	3.3514	-0.245986	chr11	78063069	78063276	208	-	5	6	6	5	4	3	ENSMUST00000142812.8	Nek8
ENSMUSG00000017405.15	E027	23.0105	0.0330825	0.245681	0.620133	1	7.46886	7.78378	0.121041	chr11	78063277	78063429	153	-	27	41	25	7	16	28	ENSMUST00000131015.8, ENSMUST00000152611.8, ENSMUST00000148154.3, ENSMUST00000017549.13, ENSMUST00000142812.8	Nek8
ENSMUSG00000017405.15	E030	5.88539	0.277113	0.165063	0.684537	1	4.08831	3.79597	-0.214975	chr11	78067386	78067395	10	-	0	11	12	8	3	4	ENSMUST00000152611.8, ENSMUST00000131015.8, ENSMUST00000017549.13, ENSMUST00000142812.8	Nek8
ENSMUSG00000017405.15	E031	7.37301	0.0616668	0.0317528	0.858571	1	4.4681	4.33384	-0.0884952	chr11	78067396	78067437	42	-	3	13	13	8	3	7	ENSMUST00000131015.8, ENSMUST00000152611.8, ENSMUST00000148154.3, ENSMUST00000017549.13, ENSMUST00000142812.8	Nek8
ENSMUSG00000017405.15	E032	3.76758	0.0712603	0.572879	0.449117	1	3.49688	2.81328	-0.629329	chr11	78067438	78067440	3	-	3	5	4	5	0	6	ENSMUST00000148154.3, ENSMUST00000131015.8, ENSMUST00000017549.13, ENSMUST00000142812.8	Nek8
ENSMUSG00000017405.15	E033	2.84894	0.265751	0.387355	0.533693	1	2.57914	2.80968	0.247512	chr11	78067441	78067453	13	-	3	5	4	0	0	6	ENSMUST00000148154.3, ENSMUST00000131015.8, ENSMUST00000017549.13	Nek8
ENSMUSG00000017405.15	E034	3.03267	0.110834	0.0426387	0.836407	1	2.78803	2.81224	0.025006	chr11	78067454	78067460	7	-	3	5	4	1	0	6	ENSMUST00000148154.3, ENSMUST00000017549.13	Nek8
ENSMUSG00000017405.15	E035	3.57004	0.0557218	0.0338976	0.853925	1	2.97966	3.04733	0.0649562	chr11	78067461	78067501	41	-	5	5	4	1	1	6	ENSMUST00000017549.13	Nek8
ENSMUSG00000017412.16	E002	10.7282	0.917432	0.0697613	0.791685	1	5.45388	4.73791	-0.408926	chr2	52318337	52324761	6425	-	12	8	1	37	0	3	ENSMUST00000102761.9, ENSMUST00000078324.7, ENSMUST00000102760.10, ENSMUST00000178799.8	Cacnb4
ENSMUSG00000017417.15	E001	4.8903	0.0495778	0.126436	0.722157	1	3.37156	3.81543	0.358107	chr11	97814064	97814481	418	-	4	11	4	2	9	1	ENSMUST00000017561.15	Plxdc1
ENSMUSG00000017417.15	E003	2.47505	0.208805	0.277998	0.598016	1	2.58131	2.59024	0.00998077	chr11	97816639	97816799	161	-	0	8	1	3	2	2	ENSMUST00000107565.3, ENSMUST00000017561.15	Plxdc1
ENSMUSG00000017417.15	E004	2.65772	0.0655101	0.90845	0.340526	1	2.92414	2.32595	-0.661618	chr11	97819260	97819295	36	-	2	3	2	4	5	0	ENSMUST00000107565.3, ENSMUST00000017561.15	Plxdc1
ENSMUSG00000017417.15	E006	2.05844	0.491011	0.00861207	0.926061	1	2.37674	2.21608	-0.202235	chr11	97824801	97824861	61	-	4	0	2	0	5	1	ENSMUST00000107565.3, ENSMUST00000017561.15	Plxdc1
ENSMUSG00000017417.15	E008	2.25317	0.0918039	0.202597	0.652633	1	2.17926	2.75258	0.675008	chr11	97829356	97829437	82	-	0	7	3	1	3	1	ENSMUST00000107565.3, ENSMUST00000141708.2, ENSMUST00000017561.15	Plxdc1
ENSMUSG00000017417.15	E009	4.95944	0.0378455	0.827892	0.362883	1	3.08141	4.02541	0.77372	chr11	97831639	97831734	96	-	7	11	3	3	4	3	ENSMUST00000107565.3, ENSMUST00000141708.2, ENSMUST00000017561.15	Plxdc1
ENSMUSG00000017417.15	E010	3.1903	0.105485	0.00445886	0.946761	1	2.75674	3.03437	0.27749	chr11	97844709	97844808	100	-	3	8	1	2	2	4	ENSMUST00000107565.3, ENSMUST00000141708.2, ENSMUST00000017561.15	Plxdc1
ENSMUSG00000017417.15	E011	3.69284	0.14335	0.000592587	0.980579	1	2.92242	3.20909	0.270687	chr11	97845577	97845654	78	-	7	4	2	2	3	4	ENSMUST00000107565.3, ENSMUST00000141708.2, ENSMUST00000017561.15	Plxdc1
ENSMUSG00000017417.15	E012	2.84504	0.147593	0.222889	0.636847	1	2.38609	2.95345	0.616691	chr11	97845655	97845695	41	-	6	2	3	1	3	2	ENSMUST00000107565.3, ENSMUST00000017561.15	Plxdc1
ENSMUSG00000017417.15	E014	1.48922	0.0955321	0.629499	0.427539	1	2.18126	1.75761	-0.62376	chr11	97846925	97846994	70	-	1	2	1	2	1	2	ENSMUST00000107565.3, ENSMUST00000017561.15	Plxdc1
ENSMUSG00000017417.15	E018	4.37493	0.0339872	0.08443	0.771381	1	3.3754	3.39952	0.0206083	chr11	97869329	97869507	179	-	4	8	3	5	5	2	ENSMUST00000107564.2, ENSMUST00000107565.3, ENSMUST00000141708.2, ENSMUST00000017561.15	Plxdc1
ENSMUSG00000017417.15	E019	1.97093	0.0951581	0.214895	0.642958	1	2.38563	2.15642	-0.291871	chr11	97877064	97877225	162	-	2	2	2	0	3	3	ENSMUST00000107564.2, ENSMUST00000107565.3, ENSMUST00000141708.2, ENSMUST00000017561.15	Plxdc1
ENSMUSG00000017418.15	E003	4.50531	0.0349563	0.152981	0.695702	1	3.22225	3.53901	0.271394	chr2	15060098	15060133	36	+	7	2	7	5	3	3	ENSMUST00000128682.9, ENSMUST00000069870.11	Arl5b
ENSMUSG00000017418.15	E004	13.6108	0.0582949	0.0422764	0.837094	1	5.89919	5.96639	0.032993	chr2	15060134	15060157	24	+	14	18	14	20	10	7	ENSMUST00000128682.9, ENSMUST00000239125.2, ENSMUST00000069870.11	Arl5b
ENSMUSG00000017418.15	E005	66.6319	0.0235612	0.00366483	0.951727	1	12.9405	12.9085	-0.00745599	chr2	15060158	15060385	228	+	61	88	75	68	57	60	ENSMUST00000128682.9, ENSMUST00000239125.2, ENSMUST00000193836.3, ENSMUST00000069870.11	Arl5b
ENSMUSG00000017418.15	E006	59.3209	0.0189332	0.00311581	0.955486	1	12.1805	12.1899	0.00231293	chr2	15072950	15073010	61	+	72	71	53	62	43	58	ENSMUST00000017562.13, ENSMUST00000069870.11, ENSMUST00000239125.2, ENSMUST00000129509.3, ENSMUST00000128682.9	Arl5b
ENSMUSG00000017418.15	E007	34.6838	0.0181099	0.212824	0.644563	1	9.51253	9.171	-0.10799	chr2	15074631	15074647	17	+	52	27	29	31	26	41	ENSMUST00000017562.13, ENSMUST00000069870.11, ENSMUST00000239125.2	Arl5b
ENSMUSG00000017418.15	E008	37.8072	0.0075658	0.076671	0.781861	1	9.83688	9.63983	-0.0598862	chr2	15074648	15074668	21	+	54	33	34	34	32	39	ENSMUST00000017562.13, ENSMUST00000129509.3, ENSMUST00000239125.2, ENSMUST00000069870.11	Arl5b
ENSMUSG00000017418.15	E009	67.2389	0.00296911	1.08418	0.297764	1	13.263	12.502	-0.178116	chr2	15074669	15074772	104	+	84	56	68	63	57	75	ENSMUST00000017562.13, ENSMUST00000069870.11, ENSMUST00000239125.2, ENSMUST00000129509.3, ENSMUST00000128682.9	Arl5b
ENSMUSG00000017418.15	E011	21.0443	0.0723414	0.958194	0.327642	1	6.63064	7.94395	0.5289	chr2	15074779	15077934	3156	+	39	14	26	13	7	27	ENSMUST00000192653.2	Arl5b
ENSMUSG00000017418.15	E013	52.359	0.00477208	0.396777	0.528759	1	11.7331	11.2275	-0.131594	chr2	15077983	15078018	36	+	51	47	69	56	48	47	ENSMUST00000017562.13, ENSMUST00000069870.11, ENSMUST00000239125.2, ENSMUST00000129509.3, ENSMUST00000128682.9	Arl5b
ENSMUSG00000017418.15	E014	51.9829	0.00993451	0.253093	0.614906	1	11.6984	11.1992	-0.130283	chr2	15079773	15079809	37	+	50	52	64	59	49	42	ENSMUST00000017562.13, ENSMUST00000069870.11, ENSMUST00000239125.2, ENSMUST00000129509.3, ENSMUST00000128682.9	Arl5b
ENSMUSG00000017418.15	E015	90.3232	0.00279892	1.02174	0.312108	1	14.524	15.2139	0.14184	chr2	15079810	15079924	115	+	103	86	126	83	65	88	ENSMUST00000017562.13, ENSMUST00000193883.2, ENSMUST00000069870.11, ENSMUST00000239125.2, ENSMUST00000129509.3, ENSMUST00000128682.9	Arl5b
ENSMUSG00000017418.15	E017	140.593	0.00804102	1.2465	0.264222	1	17.6602	18.8685	0.207957	chr2	15081107	15081406	300	+	193	122	178	93	118	148	ENSMUST00000017562.13, ENSMUST00000069870.11, ENSMUST00000239125.2, ENSMUST00000129509.3, ENSMUST00000128682.9	Arl5b
ENSMUSG00000017418.15	E018	44.7922	0.0311294	0.155318	0.693504	1	10.3538	10.8923	0.150758	chr2	15081407	15081416	10	+	65	34	54	22	42	53	ENSMUST00000017562.13, ENSMUST00000129509.3, ENSMUST00000239125.2, ENSMUST00000069870.11	Arl5b
ENSMUSG00000017418.15	E019	227.93	0.00214581	1.0631	0.302509	1	22.9941	22.3642	-0.0910401	chr2	15081417	15082129	713	+	289	174	262	209	211	224	ENSMUST00000017562.13, ENSMUST00000069870.11, ENSMUST00000239125.2	Arl5b
ENSMUSG00000017418.15	E021	282.566	0.00346836	0.270785	0.602806	1	25.1115	24.7785	-0.0448269	chr2	15082383	15083977	1595	+	344	229	341	293	219	276	ENSMUST00000017562.13, ENSMUST00000069870.11, ENSMUST00000239125.2	Arl5b
ENSMUSG00000017418.15	E022	767.79	0.00148633	0.0630261	0.801775	1	37.1666	37.3974	0.0241505	chr2	15083978	15086712	2735	+	919	693	941	677	704	717	ENSMUST00000017562.13, ENSMUST00000069870.11	Arl5b
ENSMUSG00000017421.19	E003	97.1101	0.021122	1.21437	0.270469	1	14.7329	16.2377	0.298655	chr11	80274157	80274222	66	+	79	146	103	86	97	89	ENSMUST00000108216.8, ENSMUST00000165565.8, ENSMUST00000017567.14, ENSMUST00000188489.7, ENSMUST00000178665.8	Zfp207
ENSMUSG00000017421.19	E004	169.988	0.0177202	0.384364	0.535277	1	19.5565	20.4773	0.146909	chr11	80274223	80274321	99	+	130	230	184	155	173	173	ENSMUST00000053740.15, ENSMUST00000108216.8, ENSMUST00000165565.8, ENSMUST00000017567.14, ENSMUST00000188489.7, ENSMUST00000178665.8	Zfp207
ENSMUSG00000017421.19	E005	5.55542	0.0758553	0.637513	0.424613	1	4.10531	3.36698	-0.574241	chr11	80276683	80276728	46	+	4	2	7	8	10	2	ENSMUST00000153824.8	Zfp207
ENSMUSG00000017421.19	E006	212.192	0.00181316	0.065073	0.79865	1	21.9523	22.1248	0.0254853	chr11	80276729	80276855	127	+	184	193	263	210	246	192	ENSMUST00000053740.15, ENSMUST00000108216.8, ENSMUST00000153824.8, ENSMUST00000165565.8, ENSMUST00000017567.14, ENSMUST00000188489.7, ENSMUST00000178665.8	Zfp207
ENSMUSG00000017421.19	E007	272.959	0.00685231	0.191656	0.661542	1	24.7172	24.3879	-0.0448432	chr11	80278628	80278766	139	+	280	205	303	282	320	248	ENSMUST00000053740.15, ENSMUST00000108216.8, ENSMUST00000153824.8, ENSMUST00000165565.8, ENSMUST00000017567.14, ENSMUST00000188489.7, ENSMUST00000178665.8	Zfp207
ENSMUSG00000017421.19	E008	281.05	0.000895538	0.294263	0.587501	1	25.0536	24.6817	-0.0501724	chr11	80279804	80279956	153	+	252	273	297	290	315	272	ENSMUST00000053740.15, ENSMUST00000108216.8, ENSMUST00000153824.8, ENSMUST00000165565.8, ENSMUST00000017567.14, ENSMUST00000188489.7, ENSMUST00000178665.8	Zfp207
ENSMUSG00000017421.19	E009	95.9247	0.0226811	0.0240272	0.876816	1	15.4424	15.1838	-0.05181	chr11	80279957	80279971	15	+	84	114	83	77	106	118	ENSMUST00000053740.15, ENSMUST00000188489.7, ENSMUST00000108216.8, ENSMUST00000153824.8, ENSMUST00000165565.8, ENSMUST00000017567.14, ENSMUST00000123726.2, ENSMUST00000178665.8	Zfp207
ENSMUSG00000017421.19	E010	179.518	0.00514626	0.389561	0.53253	1	20.7136	20.1101	-0.0947661	chr11	80280081	80280156	76	+	158	190	168	177	203	189	ENSMUST00000053740.15, ENSMUST00000188489.7, ENSMUST00000108216.8, ENSMUST00000153824.8, ENSMUST00000165565.8, ENSMUST00000017567.14, ENSMUST00000123726.2, ENSMUST00000178665.8	Zfp207
ENSMUSG00000017421.19	E011	169.291	0.00322691	0.0283013	0.866402	1	20.0095	19.844	-0.0265014	chr11	80280600	80280647	48	+	134	174	195	162	202	163	ENSMUST00000053740.15, ENSMUST00000188489.7, ENSMUST00000108216.8, ENSMUST00000153824.8, ENSMUST00000017567.14, ENSMUST00000123726.2, ENSMUST00000178665.8	Zfp207
ENSMUSG00000017421.19	E012	205.278	0.00137083	0.132054	0.716312	1	21.8197	21.5719	-0.0370809	chr11	80282157	80282227	71	+	170	185	250	220	219	200	ENSMUST00000053740.15, ENSMUST00000188489.7, ENSMUST00000108216.8, ENSMUST00000153824.8, ENSMUST00000165565.8, ENSMUST00000017567.14, ENSMUST00000123726.2, ENSMUST00000178665.8	Zfp207
ENSMUSG00000017421.19	E013	196.311	0.00175586	0.602523	0.437617	1	21.5447	20.9815	-0.0856001	chr11	80282661	80282705	45	+	155	194	220	211	205	205	ENSMUST00000053740.15, ENSMUST00000188489.7, ENSMUST00000108216.8, ENSMUST00000153824.8, ENSMUST00000165565.8, ENSMUST00000017567.14, ENSMUST00000123726.2, ENSMUST00000178665.8	Zfp207
ENSMUSG00000017421.19	E014	303.123	0.00559684	0.192876	0.660534	1	25.5545	25.9681	0.0543924	chr11	80282706	80282818	113	+	263	340	323	281	325	313	ENSMUST00000053740.15, ENSMUST00000188489.7, ENSMUST00000108216.8, ENSMUST00000165565.8, ENSMUST00000017567.14, ENSMUST00000123726.2, ENSMUST00000178665.8	Zfp207
ENSMUSG00000017421.19	E015	22.9374	0.0340343	1.17771	0.277822	1	8.19428	7.03928	-0.445257	chr11	80283910	80284002	93	+	12	18	28	19	40	22	ENSMUST00000108216.8, ENSMUST00000165565.8, ENSMUST00000123726.2, ENSMUST00000053740.15	Zfp207
ENSMUSG00000017421.19	E016	11.8242	0.128991	0.122436	0.726407	1	5.71115	5.29065	-0.222483	chr11	80284003	80285109	1107	+	10	4	18	6	11	22	ENSMUST00000108216.8	Zfp207
ENSMUSG00000017421.19	E017	449.269	0.00724783	0.000501927	0.982126	1	30.3257	30.2977	-0.00330235	chr11	80285112	80285357	246	+	377	502	465	425	524	439	ENSMUST00000053740.15, ENSMUST00000188489.7, ENSMUST00000165565.8, ENSMUST00000017567.14, ENSMUST00000123726.2, ENSMUST00000178665.8	Zfp207
ENSMUSG00000017421.19	E018	370.037	0.00104194	0.0730848	0.786897	1	27.918	28.043	0.0155231	chr11	80285928	80286087	160	+	324	380	408	385	394	354	ENSMUST00000053740.15, ENSMUST00000188489.7, ENSMUST00000165565.8, ENSMUST00000017567.14, ENSMUST00000123726.2, ENSMUST00000178665.8	Zfp207
ENSMUSG00000017421.19	E019	323.048	0.0016399	0.648749	0.42056	1	26.1885	26.7113	0.0674862	chr11	80286216	80286392	177	+	294	340	355	315	334	324	ENSMUST00000053740.15, ENSMUST00000188489.7, ENSMUST00000165565.8, ENSMUST00000017567.14, ENSMUST00000123726.2, ENSMUST00000178665.8	Zfp207
ENSMUSG00000017421.19	E020	100.077	0.00193287	0.603832	0.43712	1	15.8351	15.2837	-0.108904	chr11	80286393	80286399	7	+	94	81	110	102	118	97	ENSMUST00000165565.8, ENSMUST00000017567.14, ENSMUST00000123726.2, ENSMUST00000188489.7, ENSMUST00000178665.8	Zfp207
ENSMUSG00000017421.19	E021	233.517	0.0160652	0.100331	0.751433	1	23.0222	22.916	-0.0151986	chr11	80286400	80286617	218	+	230	150	302	259	248	214	ENSMUST00000017567.14, ENSMUST00000165565.8	Zfp207
ENSMUSG00000017421.19	E022	115.508	0.0127787	1.3851	0.239234	1	17.1962	16.0513	-0.213518	chr11	80286618	80286701	84	+	100	70	144	135	124	119	ENSMUST00000017567.14, ENSMUST00000165565.8, ENSMUST00000188489.7, ENSMUST00000178665.8	Zfp207
ENSMUSG00000017421.19	E023	144.519	0.00300946	0.92661	0.335745	1	18.1493	18.8928	0.126437	chr11	80286702	80287071	370	+	146	126	177	160	144	121	ENSMUST00000017567.14, ENSMUST00000165565.8	Zfp207
ENSMUSG00000017421.19	E024	6.5381	0.164408	0.125848	0.722776	1	3.79617	4.37662	0.412401	chr11	80287072	80287074	3	+	13	3	5	9	2	6	ENSMUST00000017567.14	Zfp207
ENSMUSG00000017421.19	E025	8.41564	0.0164275	0.0738937	0.78575	1	4.767	4.55724	-0.130603	chr11	80289242	80289296	55	+	6	8	10	11	9	7	ENSMUST00000188489.7, ENSMUST00000123726.2, ENSMUST00000178665.8	Zfp207
ENSMUSG00000017421.19	E026	15.893	0.0593595	0.40237	0.525868	1	5.94036	6.80342	0.395724	chr11	80293472	80293474	3	+	27	11	14	17	10	15	ENSMUST00000188489.7, ENSMUST00000178665.8	Zfp207
ENSMUSG00000017421.19	E027	28.427	0.0370552	0.357115	0.550113	1	8.05814	8.94141	0.305978	chr11	80293475	80293537	63	+	43	17	31	29	26	23	ENSMUST00000188489.7, ENSMUST00000123726.2, ENSMUST00000178665.8	Zfp207
ENSMUSG00000017421.19	E028	88.6091	0.0168292	1.28761	0.256489	1	14.0341	15.5054	0.304531	chr11	80293538	80294190	653	+	108	67	114	98	83	64	ENSMUST00000123726.2	Zfp207
ENSMUSG00000017421.19	E029	17.2134	0.0565866	0.0830919	0.77315	1	6.40375	6.88983	0.21363	chr11	80294191	80294234	44	+	22	7	25	17	21	11	ENSMUST00000188489.7, ENSMUST00000123726.2, ENSMUST00000178665.8	Zfp207
ENSMUSG00000017421.19	E030	30.0496	0.0100541	0.326519	0.567716	1	8.91719	8.49231	-0.143756	chr11	80294235	80294426	192	+	29	17	38	31	37	28	ENSMUST00000123726.2	Zfp207
ENSMUSG00000017421.19	E031	31.5157	0.0187248	0.550629	0.458061	1	9.19048	8.57501	-0.204275	chr11	80294427	80294488	62	+	34	17	34	37	29	36	ENSMUST00000188489.7, ENSMUST00000123726.2, ENSMUST00000178665.8	Zfp207
ENSMUSG00000017421.19	E032	164.993	0.0222614	0.169976	0.680133	1	19.8647	19.4495	-0.0672073	chr11	80294489	80295566	1078	+	148	105	222	211	168	138	ENSMUST00000123726.2	Zfp207
ENSMUSG00000017421.19	E033	44.9534	0.058144	0.571478	0.449672	1	10.9488	10.2366	-0.19995	chr11	80295567	80295647	81	+	49	16	55	55	43	48	ENSMUST00000188489.7, ENSMUST00000123726.2, ENSMUST00000178665.8	Zfp207
ENSMUSG00000017421.19	E034	202.345	0.025039	0.256841	0.612299	1	21.8021	21.2635	-0.0810512	chr11	80295648	80296559	912	+	208	121	243	257	189	190	ENSMUST00000188489.7, ENSMUST00000178665.8	Zfp207
ENSMUSG00000017428.17	E003	39.0804	0.0778862	0.534485	0.464728	1	10.3929	9.59193	-0.237647	chr11	80319451	80319469	19	+	20	74	27	47	37	37	ENSMUST00000173938.8, ENSMUST00000017572.14, ENSMUST00000172641.2	Psmd11
ENSMUSG00000017428.17	E004	47.5826	0.0580913	0.498037	0.480364	1	11.3715	10.6194	-0.203888	chr11	80319470	80319471	2	+	29	86	33	48	50	48	ENSMUST00000173938.8, ENSMUST00000172641.2, ENSMUST00000017572.14, ENSMUST00000147898.8	Psmd11
ENSMUSG00000017428.17	E005	124.498	0.00378745	0.166471	0.683267	1	17.1695	17.5255	0.0639834	chr11	80319472	80319490	19	+	119	164	132	114	118	116	ENSMUST00000172615.8, ENSMUST00000017572.14, ENSMUST00000147898.8, ENSMUST00000172641.2, ENSMUST00000173938.8	Psmd11
ENSMUSG00000017428.17	E006	179.125	0.00230457	0.0296719	0.863237	1	20.5337	20.432	-0.0159204	chr11	80319491	80319511	21	+	164	221	196	161	187	167	ENSMUST00000172615.8, ENSMUST00000172773.8, ENSMUST00000017572.14, ENSMUST00000147898.8, ENSMUST00000172641.2, ENSMUST00000173938.8	Psmd11
ENSMUSG00000017428.17	E007	186.685	0.00208381	0.0700435	0.791273	1	20.7648	20.9863	0.0341651	chr11	80319512	80319515	4	+	170	234	213	164	192	172	ENSMUST00000174743.8, ENSMUST00000173186.8, ENSMUST00000172615.8, ENSMUST00000172773.8, ENSMUST00000017572.14, ENSMUST00000147898.8, ENSMUST00000172641.2, ENSMUST00000172847.8, ENSMUST00000173938.8	Psmd11
ENSMUSG00000017428.17	E008	270.031	0.00130403	0.225961	0.634535	1	24.3816	24.7356	0.0481955	chr11	80319516	80319581	66	+	244	333	320	242	269	249	ENSMUST00000174743.8, ENSMUST00000173060.2, ENSMUST00000173186.8, ENSMUST00000172615.8, ENSMUST00000172773.8, ENSMUST00000017572.14, ENSMUST00000147898.8, ENSMUST00000172641.2, ENSMUST00000172847.8, ENSMUST00000173938.8	Psmd11
ENSMUSG00000017428.17	E016	3.85647	0.0443155	0.0756359	0.783301	1	3.02605	3.24098	0.198516	chr11	80329347	80329456	110	+	6	3	4	5	3	2	ENSMUST00000173060.2, ENSMUST00000172615.8	Psmd11
ENSMUSG00000017428.17	E017	161.711	0.0105709	4.45652e-05	0.994674	1	19.5156	19.5752	0.0096957	chr11	80336068	80336139	72	+	164	149	211	120	184	157	ENSMUST00000174743.8, ENSMUST00000173060.2, ENSMUST00000173186.8, ENSMUST00000172615.8, ENSMUST00000017572.14, ENSMUST00000147898.8, ENSMUST00000173938.8, ENSMUST00000173565.2	Psmd11
ENSMUSG00000017428.17	E018	85.2292	0.00383736	0.661095	0.416174	1	14.1643	14.8422	0.142506	chr11	80336740	80336785	46	+	89	82	119	70	83	78	ENSMUST00000174743.8, ENSMUST00000173060.2, ENSMUST00000173186.8, ENSMUST00000172615.8, ENSMUST00000017572.14, ENSMUST00000147898.8, ENSMUST00000173938.8, ENSMUST00000173565.2	Psmd11
ENSMUSG00000017428.17	E019	39.2091	0.00982684	0.0508832	0.821534	1	9.86342	10.0764	0.0633049	chr11	80336786	80336797	12	+	45	35	49	27	40	42	ENSMUST00000174743.8, ENSMUST00000173060.2, ENSMUST00000173186.8, ENSMUST00000017572.14, ENSMUST00000147898.8, ENSMUST00000173938.8, ENSMUST00000173565.2	Psmd11
ENSMUSG00000017428.17	E020	26.9786	0.0118623	0.259638	0.610369	1	8.10688	8.56345	0.161066	chr11	80347066	80347068	3	+	25	25	43	18	27	28	ENSMUST00000174743.8, ENSMUST00000173060.2, ENSMUST00000173186.8, ENSMUST00000172773.8, ENSMUST00000017572.14, ENSMUST00000147898.8, ENSMUST00000173938.8, ENSMUST00000173565.2	Psmd11
ENSMUSG00000017428.17	E021	258.292	0.00185154	0.219296	0.639577	1	24.2244	23.912	-0.0431688	chr11	80347069	80347193	125	+	242	300	286	217	268	264	ENSMUST00000174743.8, ENSMUST00000173060.2, ENSMUST00000172773.8, ENSMUST00000017572.14, ENSMUST00000147898.8, ENSMUST00000173938.8, ENSMUST00000173565.2	Psmd11
ENSMUSG00000017428.17	E026	153.401	0.00153872	0.104549	0.746438	1	19.1816	19.0022	-0.0297417	chr11	80351518	80351534	17	+	136	161	198	138	160	145	ENSMUST00000174743.8, ENSMUST00000148895.9, ENSMUST00000017572.14, ENSMUST00000147898.8, ENSMUST00000173938.8	Psmd11
ENSMUSG00000017428.17	E027	192.946	0.00111071	0.141087	0.707203	1	21.2703	21.0675	-0.0309221	chr11	80351535	80351566	32	+	172	206	244	182	183	192	ENSMUST00000174743.8, ENSMUST00000148895.9, ENSMUST00000017572.14, ENSMUST00000147898.8, ENSMUST00000173938.8, ENSMUST00000129500.8	Psmd11
ENSMUSG00000017428.17	E028	162.034	0.00115716	0.261987	0.608758	1	19.7233	19.4157	-0.0499892	chr11	80353437	80353440	4	+	146	184	189	144	164	163	ENSMUST00000174743.8, ENSMUST00000148895.9, ENSMUST00000017572.14, ENSMUST00000147898.8, ENSMUST00000173797.8, ENSMUST00000173938.8, ENSMUST00000129500.8	Psmd11
ENSMUSG00000017428.17	E029	265.374	0.00101551	0.0208317	0.885238	1	24.3692	24.3275	-0.00571769	chr11	80353441	80353497	57	+	245	280	337	251	262	246	ENSMUST00000174743.8, ENSMUST00000148895.9, ENSMUST00000017572.14, ENSMUST00000125591.3, ENSMUST00000147898.8, ENSMUST00000173797.8, ENSMUST00000173938.8, ENSMUST00000129500.8	Psmd11
ENSMUSG00000017428.17	E030	210.969	0.00344204	0.156458	0.692439	1	21.8104	22.229	0.061905	chr11	80355840	80355846	7	+	202	211	287	205	186	198	ENSMUST00000174743.8, ENSMUST00000017572.14, ENSMUST00000125591.3, ENSMUST00000147898.8, ENSMUST00000173797.8, ENSMUST00000173938.8, ENSMUST00000129500.8	Psmd11
ENSMUSG00000017428.17	E031	305.229	0.00335141	0.10865	0.741686	1	25.6679	26.0482	0.0498946	chr11	80355847	80355902	56	+	289	312	408	304	276	276	ENSMUST00000174743.8, ENSMUST00000017572.14, ENSMUST00000125591.3, ENSMUST00000147898.8, ENSMUST00000173797.8, ENSMUST00000172847.8, ENSMUST00000173938.8, ENSMUST00000129500.8	Psmd11
ENSMUSG00000017428.17	E032	351.42	0.00428895	0.0664977	0.796506	1	27.5626	27.35	-0.0267496	chr11	80360628	80360708	81	+	301	415	422	362	299	352	ENSMUST00000174743.8, ENSMUST00000148895.9, ENSMUST00000017572.14, ENSMUST00000125591.3, ENSMUST00000147898.8, ENSMUST00000173797.8, ENSMUST00000172847.8, ENSMUST00000173938.8, ENSMUST00000129500.8	Psmd11
ENSMUSG00000017428.17	E033	241.294	0.0112342	0.0742322	0.785272	1	23.5627	23.2036	-0.0507048	chr11	80360709	80360753	45	+	192	308	279	260	192	249	ENSMUST00000148895.9, ENSMUST00000017572.14, ENSMUST00000125591.3, ENSMUST00000147898.8, ENSMUST00000173797.8, ENSMUST00000172847.8, ENSMUST00000173938.8, ENSMUST00000129500.8	Psmd11
ENSMUSG00000017428.17	E034	3.81418	0.0929171	0.143106	0.705212	1	3.31462	2.97297	-0.31472	chr11	80360754	80360856	103	+	3	2	6	4	1	7	ENSMUST00000125591.3, ENSMUST00000147898.8	Psmd11
ENSMUSG00000017428.17	E035	14.4781	0.0102964	0.034664	0.852301	1	6.17415	6.05491	-0.0568407	chr11	80360857	80361208	352	+	14	12	20	13	15	14	ENSMUST00000147898.8	Psmd11
ENSMUSG00000017428.17	E036	230.24	0.00423351	0.662591	0.415647	1	23.2528	22.558	-0.0996698	chr11	80361209	80361244	36	+	185	278	265	234	206	241	ENSMUST00000148895.9, ENSMUST00000017572.14, ENSMUST00000125591.3, ENSMUST00000147898.8, ENSMUST00000173797.8, ENSMUST00000172847.8, ENSMUST00000173938.8	Psmd11
ENSMUSG00000017428.17	E037	254.8	0.00128063	0.764233	0.382007	1	24.2132	23.6773	-0.0743493	chr11	80361452	80361503	52	+	214	282	315	225	256	267	ENSMUST00000148895.9, ENSMUST00000017572.14, ENSMUST00000125591.3, ENSMUST00000147898.8, ENSMUST00000173797.8, ENSMUST00000172847.8, ENSMUST00000173938.8, ENSMUST00000129500.8	Psmd11
ENSMUSG00000017428.17	E038	290.428	0.00119772	0.783008	0.376223	1	25.5546	25.0161	-0.0717867	chr11	80362278	80362365	88	+	284	297	337	255	303	290	ENSMUST00000148895.9, ENSMUST00000017572.14, ENSMUST00000125591.3, ENSMUST00000147898.8, ENSMUST00000173797.8, ENSMUST00000172847.8, ENSMUST00000173938.8, ENSMUST00000129500.8	Psmd11
ENSMUSG00000017428.17	E039	254.529	0.00288498	0.0424258	0.83681	1	23.9306	23.8318	-0.0137333	chr11	80362366	80362420	55	+	269	253	295	232	259	237	ENSMUST00000148895.9, ENSMUST00000017572.14, ENSMUST00000125591.3, ENSMUST00000147898.8, ENSMUST00000173797.8, ENSMUST00000173938.8, ENSMUST00000129500.8	Psmd11
ENSMUSG00000017428.17	E040	35.6343	0.00791674	1.0045	0.316224	1	9.13116	9.93662	0.249909	chr11	80362421	80362467	47	+	39	51	36	30	35	28	ENSMUST00000173938.8, ENSMUST00000129500.8, ENSMUST00000125591.3	Psmd11
ENSMUSG00000017428.17	E041	46.1892	0.00593872	0.000394719	0.984149	1	10.7931	10.8178	0.00680706	chr11	80362468	80362535	68	+	47	55	48	52	40	39	ENSMUST00000173938.8, ENSMUST00000129500.8	Psmd11
ENSMUSG00000017428.17	E042	169.534	0.001774	0.141102	0.707188	1	20.0446	19.8118	-0.0372697	chr11	80362536	80362540	5	+	176	179	186	165	162	161	ENSMUST00000148895.9, ENSMUST00000017572.14, ENSMUST00000147898.8, ENSMUST00000173938.8, ENSMUST00000129500.8	Psmd11
ENSMUSG00000017428.17	E043	281.207	0.000962954	0.265019	0.606693	1	24.7681	25.1319	0.0489552	chr11	80362541	80362701	161	+	277	310	342	265	248	275	ENSMUST00000148895.9, ENSMUST00000173938.8, ENSMUST00000017572.14, ENSMUST00000147898.8	Psmd11
ENSMUSG00000017428.17	E044	130.739	0.00638689	0.518082	0.471661	1	17.3734	18.141	0.135262	chr11	80362702	80362735	34	+	114	139	195	111	111	135	ENSMUST00000173938.8, ENSMUST00000017572.14, ENSMUST00000147898.8	Psmd11
ENSMUSG00000017428.17	E046	462.944	0.004913	0.901326	0.342426	1	30.1698	31.255	0.126855	chr11	80363133	80363918	786	+	499	489	571	458	388	416	ENSMUST00000017572.14	Psmd11
ENSMUSG00000017428.17	E047	77.3221	0.0150179	0.273022	0.601312	1	14.0842	13.6524	-0.0945144	chr11	80363919	80364074	156	+	62	66	116	84	77	67	ENSMUST00000173797.8, ENSMUST00000017572.14	Psmd11
ENSMUSG00000017446.15	E001	34.1975	0.0256559	0.00415454	0.948607	1	9.50609	9.1781	-0.103706	chr11	118319029	118319324	296	+	34	41	42	46	20	26	ENSMUST00000124861.2	C1qtnf1
ENSMUSG00000017446.15	E002	31.3609	0.00657803	0.424425	0.514737	1	8.75785	9.15653	0.13124	chr11	118319325	118319394	70	+	28	51	38	39	21	18	ENSMUST00000017590.9, ENSMUST00000124861.2	C1qtnf1
ENSMUSG00000017446.15	E007	41.9888	0.0197901	0.0064031	0.936222	1	10.3546	10.3994	0.0128339	chr11	118334670	118334676	7	+	25	69	60	42	43	25	ENSMUST00000106286.3, ENSMUST00000017590.9, ENSMUST00000133558.3	C1qtnf1
ENSMUSG00000017446.15	E008	90.6767	0.00885406	0.704839	0.401162	1	15.4054	14.6455	-0.154803	chr11	118337327	118337466	140	+	55	158	101	102	87	63	ENSMUST00000106286.3, ENSMUST00000017590.9	C1qtnf1
ENSMUSG00000017446.15	E009	677.02	0.0105389	0.0435328	0.834725	1	35.7978	35.4779	-0.0342812	chr11	118338627	118340789	2163	+	604	1106	698	683	570	533	ENSMUST00000106286.3, ENSMUST00000017590.9	C1qtnf1
ENSMUSG00000017453.5	E001	2098.55	0.00453975	0.0758237	0.783039	1	50.0282	50.0072	-0.00194683	chr11	77771441	77771885	445	-	1235	965	1166	2945	2888	3015	ENSMUST00000017597.5	Pipox
ENSMUSG00000017453.5	E002	1678.47	0.00228886	0.00728235	0.931994	1	46.5228	46.6934	0.0161718	chr11	77771886	77772080	195	-	970	836	929	2424	2212	2409	ENSMUST00000151383.2, ENSMUST00000017597.5	Pipox
ENSMUSG00000017453.5	E004	1439.58	0.00184536	0.789958	0.374113	1	44.1121	44.7341	0.0600612	chr11	77772944	77773102	159	-	757	868	801	1867	2051	2093	ENSMUST00000151383.2, ENSMUST00000017597.5	Pipox
ENSMUSG00000017453.5	E006	520.806	0.00208146	1.3882	0.238709	1	30.1226	31.0098	0.104019	chr11	77773443	77773444	2	-	291	333	274	686	749	720	ENSMUST00000151383.2, ENSMUST00000017597.5	Pipox
ENSMUSG00000017453.5	E007	810.913	0.000522298	0.499612	0.479671	1	35.9709	36.2745	0.0322977	chr11	77773445	77773512	68	-	448	470	430	1107	1141	1145	ENSMUST00000151383.2, ENSMUST00000155401.2, ENSMUST00000017597.5	Pipox
ENSMUSG00000017453.5	E008	783.223	0.000506594	0.0269377	0.869631	1	35.6187	35.4449	-0.0186547	chr11	77773513	77773589	77	-	415	417	436	1104	1066	1135	ENSMUST00000155401.2, ENSMUST00000017597.5	Pipox
ENSMUSG00000017453.5	E009	1315.56	0.00109698	0.759876	0.383367	1	43.036	42.4887	-0.0536893	chr11	77773955	77774137	183	-	713	660	707	1905	1843	1837	ENSMUST00000155401.2, ENSMUST00000017597.5	Pipox
ENSMUSG00000017453.5	E011	10.2945	0.0135561	0.00542912	0.941263	1	4.78607	4.82395	0.0228871	chr11	77775239	77775370	132	-	6	6	5	16	13	14	ENSMUST00000155401.2	Pipox
ENSMUSG00000017453.5	E012	1121.29	0.00294667	0.308677	0.578493	1	40.7378	40.2013	-0.0539299	chr11	77782938	77783086	149	-	568	644	566	1426	1606	1744	ENSMUST00000017597.5	Pipox
ENSMUSG00000017466.11	E001	405.699	0.00204119	0.152761	0.69591	1	28.9853	29.1285	0.0173497	chr11	118191887	118194414	2528	-	358	789	438	329	317	319	ENSMUST00000017610.11	Timp2
ENSMUSG00000017466.11	E003	91.9434	0.00403449	0.0692826	0.792384	1	14.8491	15.1569	0.062779	chr11	118194527	118194722	196	-	87	198	78	76	70	69	ENSMUST00000155707.3, ENSMUST00000017610.11, ENSMUST00000249110.1, ENSMUST00000249109.1	Timp2
ENSMUSG00000017466.11	E004	63.138	0.00410917	1.04698	0.306203	1	12.9399	12.2643	-0.161333	chr11	118201402	118201526	125	-	60	123	49	51	52	58	ENSMUST00000155707.3, ENSMUST00000017610.11, ENSMUST00000249110.1, ENSMUST00000249109.1	Timp2
ENSMUSG00000017466.11	E005	63.2083	0.00333149	1.39857	0.236964	1	13.0169	12.175	-0.201187	chr11	118208245	118208353	109	-	64	107	57	55	56	52	ENSMUST00000155707.3, ENSMUST00000017610.11, ENSMUST00000249110.1, ENSMUST00000249109.1	Timp2
ENSMUSG00000017466.11	E006	58.7932	0.00977101	0.180717	0.670757	1	12.3578	11.9254	-0.106846	chr11	118210935	118211035	101	-	58	107	54	63	35	48	ENSMUST00000155707.3, ENSMUST00000017610.11, ENSMUST00000249110.1, ENSMUST00000249109.1	Timp2
ENSMUSG00000017466.11	E007	76.0641	0.00536346	0.0232411	0.878832	1	13.8256	13.6879	-0.0303642	chr11	118245787	118246332	546	-	64	143	86	61	72	52	ENSMUST00000017610.11	Timp2
ENSMUSG00000017478.16	E001	3.41166	0.069146	1.3986	0.236958	1	2.42092	3.37288	0.959014	chr8	123103348	123103381	34	+	6	2	7	1	3	2	ENSMUST00000017622.12	Zc3h18
ENSMUSG00000017478.16	E002	3.8787	0.0746269	1.29525	0.255083	1	2.61531	3.5874	0.91428	chr8	123103382	123103382	1	+	6	2	9	2	3	2	ENSMUST00000093073.12, ENSMUST00000017622.12	Zc3h18
ENSMUSG00000017478.16	E003	4.70417	0.0562198	1.25129	0.263306	1	2.96625	3.88713	0.7826	chr8	123103383	123103386	4	+	7	3	10	4	3	2	ENSMUST00000093073.12, ENSMUST00000176699.2, ENSMUST00000017622.12	Zc3h18
ENSMUSG00000017478.16	E004	24.0998	0.00995468	0.12735	0.721196	1	8.03249	7.7024	-0.123108	chr8	123103387	123103419	33	+	25	33	22	26	17	24	ENSMUST00000093073.12, ENSMUST00000176699.2, ENSMUST00000017622.12, ENSMUST00000177386.2	Zc3h18
ENSMUSG00000017478.16	E005	61.1944	0.00374447	0.75915	0.383595	1	12.7711	12.0562	-0.173122	chr8	123103420	123103539	120	+	55	83	63	62	52	60	ENSMUST00000093073.12, ENSMUST00000176629.8, ENSMUST00000176699.2, ENSMUST00000177386.2, ENSMUST00000017622.12	Zc3h18
ENSMUSG00000017478.16	E009	133.547	0.012414	0.791827	0.373548	1	18.4835	17.3368	-0.200637	chr8	123113601	123113685	85	+	138	130	161	112	157	114	ENSMUST00000093073.12, ENSMUST00000177386.2, ENSMUST00000017622.12, ENSMUST00000176629.8	Zc3h18
ENSMUSG00000017478.16	E010	34.9534	0.0458265	1.19889	0.273543	1	8.6438	10.136	0.470439	chr8	123114432	123114503	72	+	37	32	71	22	36	20	ENSMUST00000177386.2, ENSMUST00000017622.12, ENSMUST00000176629.8	Zc3h18
ENSMUSG00000017478.16	E012	176.581	0.00545228	0.302199	0.582507	1	20.6542	20.0206	-0.0997952	chr8	123124557	123124705	149	+	183	195	212	133	174	182	ENSMUST00000093073.12, ENSMUST00000017622.12, ENSMUST00000176629.8	Zc3h18
ENSMUSG00000017478.16	E013	128.44	0.00915073	0.147448	0.700986	1	17.8574	17.3123	-0.0968568	chr8	123124975	123125067	93	+	137	155	137	100	107	148	ENSMUST00000093073.12, ENSMUST00000017622.12, ENSMUST00000176629.8	Zc3h18
ENSMUSG00000017478.16	E014	176.61	0.00518935	0.756114	0.384547	1	20.7907	19.8901	-0.141834	chr8	123125744	123125901	158	+	183	220	179	147	174	175	ENSMUST00000093073.12, ENSMUST00000017622.12, ENSMUST00000176629.8	Zc3h18
ENSMUSG00000017478.16	E015	176.373	0.00202314	0.0314736	0.859188	1	20.4495	20.2104	-0.0376618	chr8	123128330	123128447	118	+	177	221	207	138	174	166	ENSMUST00000093073.12, ENSMUST00000017622.12, ENSMUST00000176629.8	Zc3h18
ENSMUSG00000017478.16	E016	197.326	0.0028699	0.121567	0.727341	1	21.311	21.4983	0.0283189	chr8	123129890	123130008	119	+	172	246	279	159	174	191	ENSMUST00000093073.12, ENSMUST00000017622.12, ENSMUST00000176629.8	Zc3h18
ENSMUSG00000017478.16	E019	7.61706	0.0176384	1.03094	0.309939	1	4.8329	4.06174	-0.504268	chr8	123132525	123132866	342	+	7	9	6	8	8	8	ENSMUST00000177195.2	Zc3h18
ENSMUSG00000017478.16	E021	11.8024	0.0125203	0.0332067	0.855405	1	5.4886	5.59535	0.0560442	chr8	123134582	123134756	175	+	10	14	18	12	8	11	ENSMUST00000177123.2	Zc3h18
ENSMUSG00000017478.16	E023	228.881	0.000859868	0.527006	0.467868	1	22.6482	22.9806	0.0478219	chr8	123134982	123135107	126	+	230	286	292	194	203	204	ENSMUST00000093073.12, ENSMUST00000175798.2, ENSMUST00000177123.2, ENSMUST00000176629.8, ENSMUST00000175819.2, ENSMUST00000017622.12	Zc3h18
ENSMUSG00000017478.16	E024	111.043	0.030748	0.0887423	0.765782	1	16.1785	16.6889	0.0961063	chr8	123135108	123137619	2512	+	109	194	98	117	83	86	ENSMUST00000177123.2	Zc3h18
ENSMUSG00000017478.16	E025	158.154	0.00197995	0.111845	0.738054	1	19.5169	19.1677	-0.0572953	chr8	123137620	123137643	24	+	160	184	194	127	139	165	ENSMUST00000175798.2, ENSMUST00000093073.12, ENSMUST00000177123.2, ENSMUST00000176629.8, ENSMUST00000017622.12	Zc3h18
ENSMUSG00000017478.16	E026	199.763	0.00239655	0.0681262	0.794085	1	21.65	21.3339	-0.0476375	chr8	123137644	123137724	81	+	204	251	227	158	188	197	ENSMUST00000093073.12, ENSMUST00000017622.12, ENSMUST00000177123.2, ENSMUST00000176629.8	Zc3h18
ENSMUSG00000017478.16	E027	132.804	0.00826648	0.505323	0.477171	1	17.5525	18.1651	0.107424	chr8	123138023	123138063	41	+	131	199	150	97	107	138	ENSMUST00000093073.12, ENSMUST00000177123.2, ENSMUST00000176629.8, ENSMUST00000175819.2, ENSMUST00000017622.12	Zc3h18
ENSMUSG00000017478.16	E028	143.434	0.00454444	0.90272	0.342053	1	18.1571	18.8854	0.12387	chr8	123138064	123138142	79	+	127	213	184	109	119	140	ENSMUST00000093073.12, ENSMUST00000177123.2, ENSMUST00000176629.8, ENSMUST00000177049.2, ENSMUST00000175819.2, ENSMUST00000017622.12	Zc3h18
ENSMUSG00000017478.16	E029	82.2744	0.00875456	0.183332	0.668525	1	14.1253	14.4966	0.0790016	chr8	123138143	123138166	24	+	65	131	102	69	68	78	ENSMUST00000093073.12, ENSMUST00000177123.2, ENSMUST00000176629.8, ENSMUST00000177049.2, ENSMUST00000017622.12	Zc3h18
ENSMUSG00000017478.16	E030	114.691	0.00405541	0.0107037	0.917599	1	16.7254	16.7343	0.00165168	chr8	123138377	123138442	66	+	94	162	147	98	94	116	ENSMUST00000093073.12, ENSMUST00000017622.12, ENSMUST00000177123.2, ENSMUST00000177049.2	Zc3h18
ENSMUSG00000017478.16	E031	186.65	0.00121386	0.0570085	0.811288	1	20.8515	20.9094	0.0089233	chr8	123139729	123139889	161	+	167	240	247	158	170	171	ENSMUST00000093073.12, ENSMUST00000177123.2, ENSMUST00000176629.8, ENSMUST00000177049.2, ENSMUST00000017622.12	Zc3h18
ENSMUSG00000017478.16	E032	225.153	0.0011878	0.863842	0.352666	1	22.4172	22.9074	0.0709016	chr8	123140002	123140201	200	+	215	300	288	209	183	195	ENSMUST00000093073.12, ENSMUST00000177123.2, ENSMUST00000176629.8, ENSMUST00000177049.2, ENSMUST00000017622.12	Zc3h18
ENSMUSG00000017478.16	E033	147.922	0.00793503	0.292464	0.588646	1	18.5568	18.9646	0.068601	chr8	123140596	123140689	94	+	140	186	201	157	106	122	ENSMUST00000093073.12, ENSMUST00000177123.2, ENSMUST00000176629.8, ENSMUST00000177049.2, ENSMUST00000017622.12	Zc3h18
ENSMUSG00000017478.16	E034	139.286	0.00171881	0.346409	0.556153	1	18.0942	18.4038	0.0533003	chr8	123142775	123142871	97	+	135	174	184	135	111	119	ENSMUST00000093073.12, ENSMUST00000177123.2, ENSMUST00000176629.8, ENSMUST00000177049.2, ENSMUST00000017622.12	Zc3h18
ENSMUSG00000017478.16	E035	7.11732	0.447388	0.246801	0.619337	1	4.60338	4.0566	-0.366694	chr8	123142872	123142987	116	+	3	19	1	1	13	8	ENSMUST00000177049.2	Zc3h18
ENSMUSG00000017478.16	E036	451.649	0.0042201	0.372668	0.541554	1	30.792	30.0567	-0.0864671	chr8	123143215	123144098	884	+	437	511	573	462	371	410	ENSMUST00000093073.12, ENSMUST00000017622.12, ENSMUST00000177123.2, ENSMUST00000176629.8	Zc3h18
ENSMUSG00000017485.12	E001	149.334	0.00672017	0.234116	0.628489	1	18.5036	19.0129	0.085712	chr14	6034301	6039464	5164	-	134	127	165	177	165	131	ENSMUST00000017629.12	Top2b
ENSMUSG00000017485.12	E003	2.95859	0.434947	0.449918	0.502374	1	2.36772	3.14906	0.824534	chr14	6040935	6041163	229	-	7	2	1	6	1	0	ENSMUST00000224460.2	Top2b
ENSMUSG00000017485.12	E004	133.145	0.0085121	1.15388	0.282739	1	17.3357	18.3954	0.185796	chr14	6041164	6041257	94	-	109	147	143	120	121	170	ENSMUST00000017629.12, ENSMUST00000224460.2	Top2b
ENSMUSG00000017485.12	E005	80.1728	0.0109759	0.0036855	0.951592	1	13.9834	14.0634	0.017327	chr14	6041258	6041289	32	-	68	91	65	80	88	92	ENSMUST00000163032.2, ENSMUST00000017629.12, ENSMUST00000224460.2	Top2b
ENSMUSG00000017485.12	E006	16.1334	0.0533265	0.000780242	0.977716	1	6.39605	6.35543	-0.0185843	chr14	6041290	6044297	3008	-	20	13	10	22	9	21	ENSMUST00000224460.2	Top2b
ENSMUSG00000017485.12	E007	72.5899	0.00990974	0.254219	0.61412	1	13.5645	13.0976	-0.105906	chr14	6044298	6044325	28	-	58	76	59	70	86	88	ENSMUST00000163032.2, ENSMUST00000017629.12, ENSMUST00000224460.2	Top2b
ENSMUSG00000017485.12	E008	60.1637	0.00818864	0.201715	0.65334	1	12.367	11.9793	-0.0955737	chr14	6044326	6044335	10	-	52	62	46	62	63	76	ENSMUST00000163032.2, ENSMUST00000161693.2, ENSMUST00000017629.12, ENSMUST00000224460.2	Top2b
ENSMUSG00000017485.12	E009	64.8387	0.00745189	0.002185	0.962717	1	12.6273	12.6823	0.0130823	chr14	6044336	6044408	73	-	59	62	59	65	81	64	ENSMUST00000163032.2, ENSMUST00000161693.2, ENSMUST00000017629.12	Top2b
ENSMUSG00000017485.12	E010	2.6922	0.319247	0.565829	0.451921	1	2.18253	3.10307	1.01729	chr14	6045741	6045984	244	-	5	0	5	2	0	4	ENSMUST00000224695.2	Top2b
ENSMUSG00000017485.12	E011	42.1863	0.0325434	0.0384599	0.844523	1	10.0966	10.4774	0.109872	chr14	6045985	6046064	80	-	48	25	46	51	49	32	ENSMUST00000163032.2, ENSMUST00000161693.2, ENSMUST00000224695.2, ENSMUST00000017629.12	Top2b
ENSMUSG00000017485.12	E014	78.8449	0.00241718	0.117181	0.732113	1	13.9872	13.7536	-0.0511184	chr14	6046940	6047141	202	-	64	71	79	96	85	79	ENSMUST00000161693.2, ENSMUST00000017629.12	Top2b
ENSMUSG00000017485.12	E015	102.242	0.0199776	0.89345	0.344544	1	15.1842	16.5061	0.257068	chr14	6048899	6049060	162	-	66	138	116	111	94	104	ENSMUST00000161693.2, ENSMUST00000017629.12	Top2b
ENSMUSG00000017485.12	E016	139.834	0.00771939	0.270761	0.602821	1	17.9748	18.5362	0.0966329	chr14	6049278	6049422	145	-	93	149	166	160	136	148	ENSMUST00000161693.2, ENSMUST00000017629.12	Top2b
ENSMUSG00000017485.12	E017	159.861	0.00662558	0.0298368	0.862861	1	19.2308	19.515	0.0465682	chr14	6051232	6051426	195	-	112	140	203	169	168	178	ENSMUST00000017629.12	Top2b
ENSMUSG00000017485.12	E018	57.4039	0.0190807	0.000768162	0.977889	1	11.9089	12.0665	0.0394055	chr14	6052728	6052732	5	-	35	50	79	54	70	62	ENSMUST00000161693.2, ENSMUST00000017629.12	Top2b
ENSMUSG00000017485.12	E019	76.3503	0.00349341	0.651456	0.419593	1	13.4358	14.0764	0.141221	chr14	6052733	6052811	79	-	58	69	98	78	81	80	ENSMUST00000160501.8, ENSMUST00000161693.2, ENSMUST00000017629.12	Top2b
ENSMUSG00000017485.12	E021	95.7708	0.00214856	1.05822	0.303622	1	14.897	15.6268	0.14663	chr14	6053054	6053206	153	-	90	83	107	105	83	109	ENSMUST00000159302.2, ENSMUST00000160501.8, ENSMUST00000161693.2, ENSMUST00000017629.12	Top2b
ENSMUSG00000017485.12	E022	75.9257	0.020857	0.0294364	0.863775	1	13.4688	13.9339	0.102887	chr14	6055770	6055861	92	-	56	51	113	83	70	87	ENSMUST00000161693.2, ENSMUST00000017629.12	Top2b
ENSMUSG00000017485.12	E023	61.8923	0.0399277	0.411013	0.521456	1	12.6158	12.0491	-0.138057	chr14	6056007	6056046	40	-	47	28	86	81	58	70	ENSMUST00000159302.2, ENSMUST00000161693.2, ENSMUST00000017629.12	Top2b
ENSMUSG00000017485.12	E024	83.825	0.0157556	0.373541	0.54108	1	13.9719	14.8078	0.176984	chr14	6056047	6056202	156	-	60	69	122	102	77	80	ENSMUST00000159302.2, ENSMUST00000017629.12	Top2b
ENSMUSG00000017485.12	E025	124.693	0.00424408	0.109877	0.740284	1	17.3207	17.1282	-0.0348019	chr14	6056644	6056844	201	-	96	94	151	138	127	145	ENSMUST00000159302.2, ENSMUST00000160501.8, ENSMUST00000017629.12	Top2b
ENSMUSG00000017485.12	E026	116.397	0.0050292	0.285685	0.592999	1	16.8802	16.4563	-0.0788494	chr14	6057573	6057680	108	-	88	95	130	117	116	155	ENSMUST00000159302.2, ENSMUST00000160501.8, ENSMUST00000017629.12	Top2b
ENSMUSG00000017485.12	E027	65.2821	0.00374242	0.362037	0.547377	1	12.9146	12.4777	-0.103613	chr14	6057681	6057707	27	-	42	63	70	69	68	83	ENSMUST00000160501.8, ENSMUST00000017629.12	Top2b
ENSMUSG00000017485.12	E028	106.603	0.0105556	0.00247889	0.960291	1	16.0173	16.0387	0.00411503	chr14	6059738	6059855	118	-	93	100	102	92	109	146	ENSMUST00000160501.8, ENSMUST00000017629.12	Top2b
ENSMUSG00000017485.12	E029	76.3074	0.0144771	0.044465	0.832991	1	13.5929	13.7809	0.0416319	chr14	6059856	6059969	114	-	74	71	68	68	69	108	ENSMUST00000017629.12	Top2b
ENSMUSG00000017485.12	E031	80.3663	0.0154741	0.859461	0.35389	1	14.479	13.378	-0.240119	chr14	6060815	6060936	122	-	58	81	63	119	81	79	ENSMUST00000017629.12	Top2b
ENSMUSG00000017485.12	E032	93.4373	0.0041367	0.000328071	0.985549	1	15.0428	15.0403	-0.000515995	chr14	6062358	6062472	115	-	82	90	86	120	87	96	ENSMUST00000017629.12	Top2b
ENSMUSG00000017485.12	E033	87.6593	0.00210899	0.0246387	0.875271	1	14.6323	14.5295	-0.0215042	chr14	6062559	6062651	93	-	79	80	81	97	92	97	ENSMUST00000017629.12	Top2b
ENSMUSG00000017485.12	E037	65.6648	0.0156943	0.773758	0.379057	1	13.0506	12.2826	-0.18257	chr14	6070729	6070854	126	-	51	38	79	69	82	74	ENSMUST00000017629.12	Top2b
ENSMUSG00000017485.12	E038	82.0222	0.00883763	0.348776	0.554807	1	14.4135	13.8763	-0.115492	chr14	6070999	6071156	158	-	54	87	78	96	98	83	ENSMUST00000017629.12	Top2b
ENSMUSG00000017485.12	E039	85.7113	0.0126515	0.603455	0.437263	1	14.116	14.9595	0.17698	chr14	6071842	6071980	139	-	72	109	75	90	82	93	ENSMUST00000017629.12	Top2b
ENSMUSG00000017485.12	E040	56.5995	0.00826537	0.370232	0.542878	1	11.6353	12.128	0.124206	chr14	6074034	6074171	138	-	54	58	52	57	46	74	ENSMUST00000017629.12	Top2b
ENSMUSG00000017485.12	E041	47.2985	0.0713232	0.081307	0.775534	1	10.9343	10.7275	-0.0568333	chr14	6074255	6074356	102	-	59	21	42	65	30	60	ENSMUST00000017629.12	Top2b
ENSMUSG00000017485.12	E042	2.03908	0.0928293	0.180087	0.671299	1	2.17963	2.53283	0.433994	chr14	6076337	6076430	94	-	0	3	4	2	3	1	ENSMUST00000159987.2	Top2b
ENSMUSG00000017485.12	E043	78.9453	0.0215449	0.232045	0.630012	1	14.1632	13.4809	-0.149778	chr14	6076431	6076604	174	-	76	62	64	115	59	92	ENSMUST00000159987.2, ENSMUST00000017629.12	Top2b
ENSMUSG00000017485.12	E044	91.1498	0.0314315	0.00546379	0.941076	1	14.8273	14.9074	0.0164633	chr14	6079784	6079996	213	-	104	56	86	128	78	87	ENSMUST00000159987.2, ENSMUST00000017629.12	Top2b
ENSMUSG00000017485.12	E046	55.2897	0.0707106	0.277399	0.598411	1	11.9437	11.3772	-0.145359	chr14	6081276	6081373	98	-	59	20	60	86	49	51	ENSMUST00000017629.12	Top2b
ENSMUSG00000017485.12	E047	64.894	0.0297593	0.983737	0.321278	1	13.0685	12.0032	-0.255735	chr14	6082345	6082490	146	-	65	30	62	89	66	70	ENSMUST00000017629.12	Top2b
ENSMUSG00000017485.12	E048	40.7937	0.00688636	0.98921	0.319936	1	10.3871	9.6399	-0.221247	chr14	6083609	6083672	64	-	37	23	42	50	39	51	ENSMUST00000017629.12	Top2b
ENSMUSG00000017485.12	E049	47.2445	0.00527721	0.00513313	0.942884	1	10.8767	10.8302	-0.0127463	chr14	6085216	6085306	91	-	40	37	53	48	42	64	ENSMUST00000017629.12	Top2b
ENSMUSG00000017485.12	E050	77.4631	0.00601549	0.0209958	0.88479	1	13.732	13.8261	0.0207157	chr14	6086546	6086701	156	-	68	80	68	89	66	95	ENSMUST00000017629.12	Top2b
ENSMUSG00000017485.12	E051	132.211	0.0140597	0.40786	0.523058	1	17.3945	18.2069	0.142865	chr14	6104037	6104584	548	-	100	166	126	127	132	155	ENSMUST00000017629.12	Top2b
ENSMUSG00000017491.10	E007	18.5697	0.129156	0.135561	0.712734	1	7.145	6.75049	-0.166028	chr14	5894323	5894551	229	+	12	44	14	5	23	20	ENSMUST00000223576.2, ENSMUST00000225921.2, ENSMUST00000225356.2, ENSMUST00000063750.8	Rarb
ENSMUSG00000017491.10	E009	18.2304	0.015291	0.00667119	0.934903	1	6.79135	6.85104	0.0255681	chr14	5894718	5894905	188	+	22	36	12	16	15	12	ENSMUST00000225921.2, ENSMUST00000225594.2, ENSMUST00000225356.2, ENSMUST00000063750.8	Rarb
ENSMUSG00000017491.10	E010	12.7499	0.101228	0.439554	0.507338	1	4.98062	6.20621	0.640142	chr14	5921201	5921244	44	+	20	33	4	8	9	6	ENSMUST00000225245.2, ENSMUST00000223976.2, ENSMUST00000223576.2, ENSMUST00000063750.8, ENSMUST00000225356.2, ENSMUST00000225921.2, ENSMUST00000225594.2	Rarb
ENSMUSG00000017491.10	E011	17.6641	0.0245173	0.111853	0.738044	1	6.46963	6.90182	0.18885	chr14	5921245	5921349	105	+	23	38	10	13	17	9	ENSMUST00000223976.2, ENSMUST00000223576.2, ENSMUST00000063750.8, ENSMUST00000225356.2, ENSMUST00000225921.2, ENSMUST00000225594.2	Rarb
ENSMUSG00000017491.10	E013	9.86865	0.0177394	0.144659	0.703693	1	5.19099	4.98307	-0.118777	chr14	5960688	5960698	11	+	8	22	7	9	11	5	ENSMUST00000223976.2, ENSMUST00000223576.2, ENSMUST00000063750.8, ENSMUST00000225921.2, ENSMUST00000225594.2	Rarb
ENSMUSG00000017491.10	E014	16.2633	0.0100749	1.30969	0.252451	1	6.94461	6.1246	-0.366751	chr14	5960699	5960829	131	+	12	26	18	17	20	8	ENSMUST00000223576.2, ENSMUST00000225921.2, ENSMUST00000225594.2, ENSMUST00000063750.8	Rarb
ENSMUSG00000017491.10	E016	6.24352	0.165949	0.404837	0.524602	1	4.41635	3.68199	-0.52707	chr14	6025925	6025943	19	+	5	3	12	9	6	3	ENSMUST00000223576.2, ENSMUST00000225921.2, ENSMUST00000225594.2, ENSMUST00000063750.8	Rarb
ENSMUSG00000017491.10	E017	17.6262	0.0114344	0.43546	0.509322	1	6.38972	6.94524	0.243441	chr14	6025944	6026085	142	+	21	32	19	16	11	11	ENSMUST00000223576.2, ENSMUST00000225921.2, ENSMUST00000063750.8	Rarb
ENSMUSG00000017491.10	E018	24.7303	0.00727177	0.958861	0.327474	1	7.5281	8.24205	0.265836	chr14	6032853	6033029	177	+	28	43	31	20	23	10	ENSMUST00000223576.2, ENSMUST00000225921.2, ENSMUST00000063750.8	Rarb
ENSMUSG00000017491.10	E019	22.9838	0.0857426	0.0149943	0.902542	1	7.86383	7.5315	-0.126588	chr14	6034505	6034642	138	+	18	35	33	21	33	4	ENSMUST00000223576.2, ENSMUST00000063750.8	Rarb
ENSMUSG00000017491.10	E020	13.0645	0.0285181	0.00745825	0.931179	1	5.86437	5.82326	-0.0204829	chr14	6034643	6034666	24	+	9	30	12	10	18	4	ENSMUST00000223576.2, ENSMUST00000225921.2, ENSMUST00000063750.8	Rarb
ENSMUSG00000017491.10	E021	16.9058	0.151619	0.167317	0.682508	1	6.5413	6.65154	0.0487907	chr14	6034667	6034709	43	+	11	39	18	13	26	1	ENSMUST00000225921.2, ENSMUST00000063750.8	Rarb
ENSMUSG00000017491.10	E022	25.1567	0.0690342	1.32821	0.249125	1	7.2349	8.58886	0.503361	chr14	6035440	6035598	159	+	19	67	28	16	29	4	ENSMUST00000225921.2, ENSMUST00000063750.8	Rarb
ENSMUSG00000017491.10	E023	67.0829	0.0346247	0.0369453	0.847576	1	12.7016	13.0182	0.0742209	chr14	6037496	6038426	931	+	84	97	78	58	50	47	ENSMUST00000225921.2, ENSMUST00000063750.8	Rarb
ENSMUSG00000017491.10	E024	32.024	0.0117976	0.261579	0.609038	1	9.21127	8.8594	-0.114867	chr14	6038427	6038924	498	+	35	48	35	23	31	26	ENSMUST00000063750.8	Rarb
ENSMUSG00000017493.13	E001	11951.5	0.00160901	0.0389047	0.843638	1	81.204	81.3525	0.0124707	chr11	98932070	98932585	516	+	8742	13545	13905	10768	13043	13064	ENSMUST00000017637.13	Igfbp4
ENSMUSG00000017493.13	E002	7279.29	0.00126297	0.0147619	0.903296	1	72.8312	72.7776	-0.00455794	chr11	98932586	98932671	86	+	5263	8112	8523	6617	7951	8014	ENSMUST00000177092.8, ENSMUST00000017637.13	Igfbp4
ENSMUSG00000017493.13	E003	128.834	0.00344428	1.24047	0.26538	1	17.159	18.0494	0.158059	chr11	98933012	98933328	317	+	123	132	151	107	131	140	ENSMUST00000177105.2	Igfbp4
ENSMUSG00000017493.13	E004	53.6393	0.0243005	0.904078	0.341691	1	12.102	10.9398	-0.301747	chr11	98934423	98934450	28	+	50	52	38	47	76	58	ENSMUST00000130530.8	Igfbp4
ENSMUSG00000017493.13	E005	99.8232	0.00296674	0.0671298	0.795563	1	15.5283	15.7502	0.0436349	chr11	98935592	98935738	147	+	79	120	105	103	105	97	ENSMUST00000123946.2	Igfbp4
ENSMUSG00000017493.13	E006	44.4916	0.0228045	0.115654	0.733797	1	10.7717	10.4781	-0.0821632	chr11	98938137	98938229	93	+	27	65	39	45	56	41	ENSMUST00000140772.2	Igfbp4
ENSMUSG00000017493.13	E007	10510.9	0.000214956	0.172227	0.67814	1	79.0061	79.1779	0.0144727	chr11	98939052	98939186	135	+	7888	11468	12392	9888	11411	11118	ENSMUST00000177105.2, ENSMUST00000177092.8, ENSMUST00000140772.2, ENSMUST00000123946.2, ENSMUST00000017637.13, ENSMUST00000130530.8	Igfbp4
ENSMUSG00000017493.13	E008	4999.19	0.00054998	0.332532	0.564172	1	66.3247	66.6702	0.0297801	chr11	98939187	98939197	11	+	3727	5465	6007	4876	5264	5196	ENSMUST00000177092.8, ENSMUST00000140772.2, ENSMUST00000123946.2, ENSMUST00000017637.13, ENSMUST00000130530.8	Igfbp4
ENSMUSG00000017493.13	E009	10016.9	0.000511445	0.519423	0.471088	1	78.3744	78.0962	-0.0234583	chr11	98939920	98940054	135	+	7418	10978	11446	9474	10972	10802	ENSMUST00000017637.13, ENSMUST00000123946.2, ENSMUST00000140772.2, ENSMUST00000130530.8	Igfbp4
ENSMUSG00000017493.13	E011	7726.1	0.00236595	0.10862	0.741721	1	73.8981	73.7018	-0.0166627	chr11	98942528	98942638	111	+	6130	7324	9473	7362	8434	8240	ENSMUST00000017637.13, ENSMUST00000123946.2, ENSMUST00000140772.2, ENSMUST00000130530.8	Igfbp4
ENSMUSG00000017493.13	E012	3908.96	0.00146481	0.175322	0.675424	1	62.4709	62.2476	-0.0194786	chr11	98942639	98942641	3	+	3066	3782	4751	3760	4265	4146	ENSMUST00000017637.13, ENSMUST00000123946.2, ENSMUST00000130530.8	Igfbp4
ENSMUSG00000017493.13	E013	7051.6	0.00138453	0.0579806	0.809717	1	72.3096	72.1991	-0.00940079	chr11	98942642	98942746	105	+	5628	6916	8445	6706	7593	7588	ENSMUST00000017637.13, ENSMUST00000130530.8	Igfbp4
ENSMUSG00000017493.13	E014	21124.8	0.000505991	1.01959	0.312617	1	90.9115	91.3193	0.0339762	chr11	98942747	98945218	2472	+	16507	22384	25262	20448	22406	21819	ENSMUST00000017637.13	Igfbp4
ENSMUSG00000017499.16	E002	2.65578	0.30696	0.240356	0.623949	1	0.0243638	2.17993	12.9687	chr11	98798675	98798807	133	+	2	17	0	0	0	0	ENSMUST00000092706.13, ENSMUST00000133779.9	Cdc6
ENSMUSG00000017499.16	E008	7.63513	0.0240807	0.471775	0.492172	1	2.36958	3.59793	1.20795	chr11	98802217	98802389	173	+	11	35	4	0	1	1	ENSMUST00000093937.3, ENSMUST00000133779.9, ENSMUST00000092706.13	Cdc6
ENSMUSG00000017499.16	E011	3.21996	0.0969232	0.126448	0.722143	1	2.36823	2.26895	-0.123751	chr11	98805914	98806014	101	+	3	12	5	0	2	0	ENSMUST00000093937.3, ENSMUST00000133779.9, ENSMUST00000092706.13	Cdc6
ENSMUSG00000017499.16	E012	2.95022	0.12508	0.163677	0.685793	1	2.3678	2.15388	-0.273599	chr11	98807780	98807844	65	+	3	10	5	0	2	0	ENSMUST00000093937.3, ENSMUST00000133779.9, ENSMUST00000092706.13	Cdc6
ENSMUSG00000017499.16	E014	4.92275	0.0359698	0.342318	0.558494	1	2.90022	2.79224	-0.109718	chr11	98810029	98810231	203	+	7	19	4	0	3	0	ENSMUST00000093937.3, ENSMUST00000133779.9, ENSMUST00000092706.13	Cdc6
ENSMUSG00000017499.16	E019	4.18898	0.130427	0.840623	0.359219	1	2.9005	2.51359	-0.413935	chr11	98812720	98814762	2043	+	9	15	0	1	2	0	ENSMUST00000092706.13, ENSMUST00000133779.9	Cdc6
ENSMUSG00000017548.16	E001	58.5303	0.0174474	0.569443	0.45048	1	11.7365	12.5419	0.199109	chr11	79883932	79884425	494	+	54	86	73	49	40	61	ENSMUST00000017692.15, ENSMUST00000163272.2	Suz12
ENSMUSG00000017548.16	E003	41.0451	0.00464959	0.291354	0.589354	1	9.96086	10.3864	0.124081	chr11	79886443	79886489	47	+	50	41	52	31	32	44	ENSMUST00000017692.15, ENSMUST00000132312.8, ENSMUST00000163272.2, ENSMUST00000148140.2	Suz12
ENSMUSG00000017548.16	E004	41.9716	0.00429561	0.637696	0.424546	1	10.5747	10.0227	-0.159121	chr11	79886571	79886616	46	+	46	41	46	36	36	49	ENSMUST00000017692.15, ENSMUST00000132312.8, ENSMUST00000163272.2, ENSMUST00000148140.2	Suz12
ENSMUSG00000017548.16	E006	27.1796	0.0217612	0.180985	0.670529	1	8.48498	8.20087	-0.100121	chr11	79889883	79889951	69	+	27	19	42	29	24	24	ENSMUST00000017692.15, ENSMUST00000132312.8, ENSMUST00000126091.2, ENSMUST00000148140.2	Suz12
ENSMUSG00000017548.16	E009	32.7216	0.00676812	0.508711	0.475697	1	8.79983	9.38668	0.190446	chr11	79898339	79898388	50	+	42	30	44	30	30	23	ENSMUST00000017692.15, ENSMUST00000163272.2, ENSMUST00000126091.2, ENSMUST00000148140.2	Suz12
ENSMUSG00000017548.16	E010	41.0294	0.0273368	0.193325	0.660163	1	9.82462	10.5095	0.199858	chr11	79901384	79901469	86	+	61	52	31	34	35	35	ENSMUST00000017692.15, ENSMUST00000163272.2, ENSMUST00000126091.2, ENSMUST00000148140.2	Suz12
ENSMUSG00000017548.16	E011	90.9022	0.0058225	0.00516058	0.942732	1	14.9121	14.9271	0.00307831	chr11	79904190	79904413	224	+	113	102	88	71	86	91	ENSMUST00000017692.15, ENSMUST00000163272.2, ENSMUST00000126091.2, ENSMUST00000148140.2	Suz12
ENSMUSG00000017548.16	E012	45.3566	0.0127515	0.110678	0.739374	1	10.4882	10.8739	0.107409	chr11	79904414	79904421	8	+	61	56	39	36	41	42	ENSMUST00000017692.15, ENSMUST00000163272.2, ENSMUST00000148140.2	Suz12
ENSMUSG00000017548.16	E014	84.971	0.0181033	1.22037	0.269289	1	13.7224	15.173	0.306215	chr11	79905969	79906062	94	+	110	125	78	68	73	67	ENSMUST00000017692.15, ENSMUST00000163272.2	Suz12
ENSMUSG00000017548.16	E015	96.3997	0.0108566	0.00642993	0.936089	1	15.3889	15.3841	-0.00094814	chr11	79910505	79910610	106	+	100	132	93	87	91	87	ENSMUST00000017692.15, ENSMUST00000163272.2	Suz12
ENSMUSG00000017548.16	E016	109.437	0.00311339	0.272099	0.601927	1	16.5101	16.1618	-0.0659296	chr11	79912918	79913095	178	+	104	134	124	99	108	101	ENSMUST00000017692.15, ENSMUST00000163272.2	Suz12
ENSMUSG00000017548.16	E017	71.4296	0.0104331	0.0682502	0.793902	1	13.4959	13.2599	-0.0533562	chr11	79915736	79915827	92	+	60	89	90	54	66	81	ENSMUST00000017692.15, ENSMUST00000163272.2	Suz12
ENSMUSG00000017548.16	E018	39.0289	0.0235693	0.862957	0.352913	1	9.48719	10.459	0.288957	chr11	79915994	79916020	27	+	36	46	64	20	34	43	ENSMUST00000017692.15, ENSMUST00000163272.2	Suz12
ENSMUSG00000017548.16	E019	66.4739	0.0252791	0.625433	0.429035	1	13.424	12.4197	-0.234449	chr11	79916021	79916137	117	+	49	69	91	46	65	88	ENSMUST00000017692.15, ENSMUST00000163272.2, ENSMUST00000144188.2	Suz12
ENSMUSG00000017548.16	E021	115.702	0.00417628	0.113297	0.736421	1	16.6059	16.9036	0.055108	chr11	79919974	79920172	199	+	118	137	143	94	125	93	ENSMUST00000017692.15, ENSMUST00000163272.2, ENSMUST00000144188.2	Suz12
ENSMUSG00000017548.16	E022	49.4861	0.0310578	0.441399	0.506448	1	10.6876	11.6604	0.259848	chr11	79920833	79920912	80	+	53	41	87	27	49	48	ENSMUST00000017692.15, ENSMUST00000163272.2, ENSMUST00000144188.2	Suz12
ENSMUSG00000017548.16	E023	70.9162	0.0238211	0.181803	0.669828	1	12.8682	13.6581	0.18003	chr11	79922671	79922827	157	+	94	53	101	55	75	52	ENSMUST00000017692.15, ENSMUST00000163272.2, ENSMUST00000144188.2	Suz12
ENSMUSG00000017548.16	E024	425.864	0.0053848	0.206104	0.649838	1	29.737	29.624	-0.0135001	chr11	79922828	79924948	2121	+	491	398	520	385	409	380	ENSMUST00000017692.15, ENSMUST00000163272.2	Suz12
ENSMUSG00000017550.15	E001	5.01633	0.262069	0.145233	0.703133	1	3.24249	3.67795	0.36478	chr11	79980226	79980662	437	+	4	17	4	2	0	6	ENSMUST00000017694.7, ENSMUST00000108239.7	Atad5
ENSMUSG00000017550.15	E002	22.1411	0.0308087	0.108769	0.74155	1	7.47007	7.20289	-0.106625	chr11	79984981	79986848	1868	+	40	26	26	17	14	12	ENSMUST00000017694.7, ENSMUST00000108239.7	Atad5
ENSMUSG00000017550.15	E004	2.29123	0.0684014	0.16362	0.685845	1	2.56211	2.25018	-0.375166	chr11	79991140	79991301	162	+	4	4	1	1	3	1	ENSMUST00000017694.7, ENSMUST00000108239.7	Atad5
ENSMUSG00000017550.15	E005	1.62155	0.109261	0.406214	0.523898	1	2.29417	1.83174	-0.650261	chr11	79992608	79992709	102	+	2	4	0	2	1	1	ENSMUST00000017694.7, ENSMUST00000108239.7	Atad5
ENSMUSG00000017550.15	E013	1.66984	0.287653	0.169855	0.68024	1	2.28726	1.85679	-0.602316	chr11	80000190	80000349	160	+	3	0	3	0	3	1	ENSMUST00000017694.7, ENSMUST00000151815.8, ENSMUST00000108239.7	Atad5
ENSMUSG00000017550.15	E014	3.80794	0.0429385	0.1903	0.662667	1	3.24183	2.90684	-0.315523	chr11	80000773	80000961	189	+	7	5	3	4	2	2	ENSMUST00000017694.7, ENSMUST00000151815.8, ENSMUST00000108239.7	Atad5
ENSMUSG00000017550.15	E015	3.81376	0.149706	0.49937	0.479777	1	2.56355	3.22814	0.666634	chr11	80002301	80002397	97	+	10	4	4	1	0	4	ENSMUST00000017694.7, ENSMUST00000151815.8, ENSMUST00000108239.7	Atad5
ENSMUSG00000017550.15	E016	3.25993	0.0729696	0.24112	0.623398	1	2.56197	2.91463	0.372876	chr11	80003575	80003654	80	+	7	4	4	0	1	4	ENSMUST00000017694.7, ENSMUST00000151815.8, ENSMUST00000108239.7	Atad5
ENSMUSG00000017550.15	E018	3.39863	0.0376363	0.492402	0.482858	1	3.24103	2.69651	-0.53199	chr11	80003901	80004040	140	+	4	5	4	3	2	3	ENSMUST00000017694.7, ENSMUST00000151815.8, ENSMUST00000108239.7	Atad5
ENSMUSG00000017550.15	E019	2.70608	0.107778	0.286138	0.592706	1	2.29544	2.70159	0.470865	chr11	80004982	80005132	151	+	4	3	6	3	1	0	ENSMUST00000017694.7, ENSMUST00000151815.8, ENSMUST00000108239.7	Atad5
ENSMUSG00000017550.15	E020	5.02973	0.0544823	0.0377496	0.845947	1	3.62276	3.43523	-0.153883	chr11	80009791	80009967	177	+	8	8	5	5	5	0	ENSMUST00000017694.7, ENSMUST00000151815.8, ENSMUST00000108239.7	Atad5
ENSMUSG00000017550.15	E024	3.29265	0.0674664	0.321297	0.570829	1	2.56169	2.99028	0.447299	chr11	80018083	80018263	181	+	5	8	3	1	4	0	ENSMUST00000017694.7, ENSMUST00000151815.8, ENSMUST00000108239.7	Atad5
ENSMUSG00000017550.15	E025	5.36094	0.0739334	0.540642	0.462167	1	3.23569	3.81729	0.478556	chr11	80022030	80022208	179	+	9	12	5	0	6	2	ENSMUST00000017694.7, ENSMUST00000151815.8, ENSMUST00000108239.7	Atad5
ENSMUSG00000017550.15	E026	20.5939	0.0314026	0.130367	0.718052	1	7.37636	6.9846	-0.159665	chr11	80023291	80024132	842	+	20	40	29	11	19	12	ENSMUST00000017694.7, ENSMUST00000151815.8, ENSMUST00000108239.7	Atad5
ENSMUSG00000017550.15	E028	19.5118	0.0947603	0.250202	0.616933	1	7.46964	6.61878	-0.353638	chr11	80025119	80026617	1499	+	18	32	30	12	7	24	ENSMUST00000017694.7, ENSMUST00000151815.8, ENSMUST00000108239.7	Atad5
ENSMUSG00000017561.17	E001	137.918	0.00968355	0.373924	0.540873	1	17.7583	18.5667	0.139765	chr11	79937319	79938306	988	-	126	165	213	137	105	108	ENSMUST00000061283.15, ENSMUST00000103233.10	Crlf3
ENSMUSG00000017561.17	E002	88.0627	0.0202206	0.0749377	0.784279	1	14.7695	14.796	0.00546963	chr11	79938307	79938563	257	-	55	115	144	89	82	65	ENSMUST00000061283.15, ENSMUST00000177825.8, ENSMUST00000178893.8, ENSMUST00000103233.10	Crlf3
ENSMUSG00000017561.17	E003	41.8672	0.00910837	1.02732	0.310789	1	10.6731	10.064	-0.174501	chr11	79939418	79939530	113	-	28	47	64	37	45	38	ENSMUST00000061283.15, ENSMUST00000177825.8, ENSMUST00000178893.8	Crlf3
ENSMUSG00000017561.17	E005	5.15569	0.0700992	0.459833	0.497702	1	3.95318	3.44284	-0.400309	chr11	79947043	79947123	81	-	2	9	5	8	6	2	ENSMUST00000147164.2, ENSMUST00000092858.11	Crlf3
ENSMUSG00000017561.17	E006	9.20249	0.0454211	1.07838	0.299061	1	5.31192	4.54764	-0.45118	chr11	79947124	79947277	154	-	4	17	7	12	9	8	ENSMUST00000147164.2	Crlf3
ENSMUSG00000017561.17	E007	40.0452	0.00798014	0.1184	0.730777	1	10.186	10.0996	-0.0252639	chr11	79947278	79947410	133	-	31	64	45	32	40	37	ENSMUST00000061283.15, ENSMUST00000147164.2, ENSMUST00000092858.11, ENSMUST00000177825.8, ENSMUST00000178893.8, ENSMUST00000103233.10	Crlf3
ENSMUSG00000017561.17	E008	51.625	0.00395362	0.120277	0.728735	1	11.2187	11.642	0.110637	chr11	79948618	79948725	108	-	49	74	64	38	47	48	ENSMUST00000061283.15, ENSMUST00000147164.2, ENSMUST00000092858.11, ENSMUST00000177825.8, ENSMUST00000178893.8, ENSMUST00000103233.10	Crlf3
ENSMUSG00000017561.17	E009	50.4387	0.00402717	0.0854896	0.769992	1	11.0963	11.4685	0.0984483	chr11	79948726	79948840	115	-	52	66	63	40	44	46	ENSMUST00000061283.15, ENSMUST00000092858.11, ENSMUST00000177825.8, ENSMUST00000178893.8, ENSMUST00000103233.10	Crlf3
ENSMUSG00000017561.17	E010	48.4879	0.0270805	1.18882	0.275567	1	10.4118	11.6458	0.333795	chr11	79950026	79950137	112	-	56	62	68	31	27	56	ENSMUST00000061283.15, ENSMUST00000092858.11, ENSMUST00000178893.8, ENSMUST00000103233.10	Crlf3
ENSMUSG00000017561.17	E012	41.1828	0.0421218	0.792007	0.373494	1	9.68592	10.7317	0.304167	chr11	79950924	79951011	88	-	39	67	53	36	15	47	ENSMUST00000061283.15, ENSMUST00000092858.11, ENSMUST00000179855.2, ENSMUST00000177825.8, ENSMUST00000178893.8, ENSMUST00000103233.10	Crlf3
ENSMUSG00000017561.17	E014	66.5874	0.0119428	0.107387	0.743139	1	12.7002	13.1737	0.110401	chr11	79955018	79955225	208	-	51	104	89	52	44	76	ENSMUST00000061283.15, ENSMUST00000092858.11, ENSMUST00000178280.2, ENSMUST00000179855.2, ENSMUST00000177825.8, ENSMUST00000103233.10	Crlf3
ENSMUSG00000017561.17	E018	20.4128	0.0327341	1.03229	0.309621	1	7.72212	6.8669	-0.343556	chr11	79971739	79971755	17	-	14	32	18	15	28	19	ENSMUST00000061283.15, ENSMUST00000092858.11, ENSMUST00000178280.2, ENSMUST00000178893.8, ENSMUST00000103233.10	Crlf3
ENSMUSG00000017561.17	E019	16.0449	0.0301318	0.179637	0.671685	1	6.59765	6.36842	-0.103199	chr11	79971756	79971762	7	-	11	29	15	14	19	12	ENSMUST00000061283.15, ENSMUST00000092858.11, ENSMUST00000178280.2, ENSMUST00000103233.10	Crlf3
ENSMUSG00000017561.17	E020	9.60343	0.0155709	0.00228739	0.961854	1	4.93247	5.04294	0.0643423	chr11	79971763	79971764	2	-	10	12	12	10	9	6	ENSMUST00000061283.15, ENSMUST00000178280.2, ENSMUST00000103233.10	Crlf3
ENSMUSG00000017561.17	E021	8.96624	0.0169808	0.0152611	0.901683	1	4.73166	4.89582	0.0990248	chr11	79971765	79971817	53	-	10	10	12	8	9	6	ENSMUST00000061283.15	Crlf3
ENSMUSG00000017607.10	E001	17.6057	0.497372	0.000910069	0.975934	1	6.21255	7.35246	0.492135	chr11	98956504	98959000	2497	-	10	36	15	26	15	8	ENSMUST00000017751.3	Tns4
ENSMUSG00000017607.10	E002	2.28147	0.164268	0.156786	0.692133	1	2.52118	2.17825	-0.42249	chr11	98959001	98959148	148	-	3	1	1	7	1	0	ENSMUST00000107465.8, ENSMUST00000017751.3	Tns4
ENSMUSG00000017607.10	E005	1.66452	0.461724	0.373602	0.541047	1	1.78733	2.38225	0.830011	chr11	98961510	98961547	38	-	2	0	4	4	0	0	ENSMUST00000107465.8, ENSMUST00000017751.3, ENSMUST00000153351.2	Tns4
ENSMUSG00000017607.10	E006	1.71269	0.503241	1.21515	0.270315	1	1.25752	2.89775	2.41137	chr11	98962143	98962311	169	-	2	0	7	1	1	0	ENSMUST00000107465.8, ENSMUST00000017751.3, ENSMUST00000153351.2	Tns4
ENSMUSG00000017607.10	E008	1.75591	0.107379	1.21621	0.270106	1	2.352	1.6797	-0.972442	chr11	98964498	98964575	78	-	2	1	0	4	3	0	ENSMUST00000107465.8, ENSMUST00000017751.3, ENSMUST00000153351.2	Tns4
ENSMUSG00000017615.13	E001	1092.01	0.000984227	0.824252	0.36394	1	42.4938	42.1718	-0.0317279	chr11	78413676	78416367	2692	-	951	1686	1470	899	894	918	ENSMUST00000108277.3, ENSMUST00000017759.9	Tnfaip1
ENSMUSG00000017615.13	E002	136.014	0.00507656	0.33078	0.5652	1	17.766	18.2514	0.0845087	chr11	78418352	78418547	196	-	121	193	215	98	111	114	ENSMUST00000108277.3, ENSMUST00000017759.9	Tnfaip1
ENSMUSG00000017615.13	E003	77.3133	0.00617762	0.334635	0.562943	1	13.5734	14.0127	0.0966075	chr11	78419077	78419129	53	-	81	104	114	58	69	55	ENSMUST00000108277.3, ENSMUST00000017759.9	Tnfaip1
ENSMUSG00000017615.13	E005	169.67	0.00751902	0.315265	0.574467	1	19.6448	20.1263	0.0772121	chr11	78419896	78420065	170	-	181	273	199	147	138	117	ENSMUST00000108277.3, ENSMUST00000017759.9	Tnfaip1
ENSMUSG00000017615.13	E006	218.904	0.00467119	0.681739	0.408988	1	22.7345	22.0951	-0.0932525	chr11	78420854	78421173	320	-	171	375	267	178	205	175	ENSMUST00000108277.3, ENSMUST00000017759.9	Tnfaip1
ENSMUSG00000017615.13	E007	29.6801	0.0238116	0.953	0.328957	1	8.11945	9.21418	0.372362	chr11	78426899	78426911	13	-	17	59	52	25	20	18	ENSMUST00000017759.9	Tnfaip1
ENSMUSG00000017631.20	E003	217.82	0.00429733	0.0328452	0.856185	1	21.3545	20.7527	-0.0921882	chr11	76307577	76309929	2353	-	204	643	277	114	111	82	ENSMUST00000094012.11, ENSMUST00000065028.14, ENSMUST00000238684.2, ENSMUST00000072740.13, ENSMUST00000108407.10	Abr
ENSMUSG00000017631.20	E004	24.7837	0.0103728	0.0776907	0.780452	1	7.60663	7.44136	-0.0643539	chr11	76309930	76310019	90	-	17	87	26	16	9	10	ENSMUST00000094012.11, ENSMUST00000065028.14, ENSMUST00000238684.2, ENSMUST00000108408.9, ENSMUST00000072740.13, ENSMUST00000108407.10	Abr
ENSMUSG00000017631.20	E005	19.5694	0.029339	0.96686	0.325465	1	7.1667	6.46703	-0.300147	chr11	76310561	76310708	148	-	12	72	15	13	8	10	ENSMUST00000094012.11, ENSMUST00000065028.14, ENSMUST00000238684.2, ENSMUST00000108408.9, ENSMUST00000072740.13, ENSMUST00000108407.10	Abr
ENSMUSG00000017631.20	E006	21.0748	0.0088341	0.00310661	0.955551	1	6.93049	6.87597	-0.0230799	chr11	76312979	76313084	106	-	20	69	21	9	12	8	ENSMUST00000094012.11, ENSMUST00000065028.14, ENSMUST00000238684.2, ENSMUST00000108408.9, ENSMUST00000072740.13, ENSMUST00000108407.10	Abr
ENSMUSG00000017631.20	E007	29.2262	0.0227569	0.306393	0.579902	1	7.81527	8.09152	0.101946	chr11	76313874	76314008	135	-	38	83	32	13	14	10	ENSMUST00000094012.11, ENSMUST00000065028.14, ENSMUST00000131059.2, ENSMUST00000238684.2, ENSMUST00000108408.9, ENSMUST00000072740.13, ENSMUST00000108407.10	Abr
ENSMUSG00000017631.20	E008	27.5383	0.0138788	0.114158	0.735459	1	7.60351	7.92838	0.122691	chr11	76314860	76314999	140	-	25	97	26	12	16	7	ENSMUST00000094012.11, ENSMUST00000065028.14, ENSMUST00000131059.2, ENSMUST00000238684.2, ENSMUST00000108408.9, ENSMUST00000072740.13, ENSMUST00000108407.10	Abr
ENSMUSG00000017631.20	E010	13.1957	0.151554	0.000525425	0.981712	1	5.47659	5.42554	-0.0272386	chr11	76316093	76316152	60	-	5	41	25	5	2	11	ENSMUST00000094012.11, ENSMUST00000065028.14, ENSMUST00000131059.2, ENSMUST00000238684.2, ENSMUST00000108408.9, ENSMUST00000072740.13, ENSMUST00000108407.10	Abr
ENSMUSG00000017631.20	E011	2.45807	0.329247	0.466947	0.494395	1	2.88735	2.16946	-0.826251	chr11	76327775	76328046	272	-	2	9	0	1	4	0	ENSMUST00000131059.2	Abr
ENSMUSG00000017631.20	E013	17.678	0.0309496	0.0151048	0.902185	1	6.04544	6.42125	0.175843	chr11	76343157	76343254	98	-	9	71	18	7	9	6	ENSMUST00000094012.11, ENSMUST00000065028.14, ENSMUST00000238684.2, ENSMUST00000108408.9, ENSMUST00000072740.13, ENSMUST00000108407.10	Abr
ENSMUSG00000017631.20	E014	10.1322	0.0832526	0.0270593	0.86934	1	4.99492	4.7264	-0.16046	chr11	76345342	76345369	28	-	5	34	14	4	10	1	ENSMUST00000094012.11, ENSMUST00000065028.14, ENSMUST00000238684.2, ENSMUST00000108408.9, ENSMUST00000072740.13, ENSMUST00000108407.10	Abr
ENSMUSG00000017631.20	E015	9.78923	0.105034	0.14087	0.707417	1	5.16448	4.5449	-0.371106	chr11	76345370	76345416	47	-	4	25	20	7	8	1	ENSMUST00000094012.11, ENSMUST00000065028.14, ENSMUST00000108407.10, ENSMUST00000238684.2, ENSMUST00000108408.9, ENSMUST00000072740.13, ENSMUST00000130364.3	Abr
ENSMUSG00000017631.20	E020	19.1277	0.00973441	1.14732	0.28411	1	5.90935	6.75161	0.388639	chr11	76350007	76350098	92	-	20	66	20	9	6	6	ENSMUST00000141442.8, ENSMUST00000094012.11, ENSMUST00000065028.14, ENSMUST00000108407.10, ENSMUST00000238684.2, ENSMUST00000108408.9, ENSMUST00000072740.13, ENSMUST00000130364.3	Abr
ENSMUSG00000017631.20	E021	17.3258	0.00897279	0.0295179	0.863589	1	6.18172	6.26621	0.0395831	chr11	76350099	76350172	74	-	17	54	20	10	6	7	ENSMUST00000141442.8, ENSMUST00000094012.11, ENSMUST00000065028.14, ENSMUST00000238684.2, ENSMUST00000108408.9, ENSMUST00000072740.13, ENSMUST00000108407.10	Abr
ENSMUSG00000017631.20	E022	15.8399	0.0101853	0.032177	0.85764	1	5.90923	6.04515	0.066249	chr11	76352119	76352240	122	-	10	53	22	9	7	5	ENSMUST00000141442.8, ENSMUST00000094012.11, ENSMUST00000065028.14, ENSMUST00000108407.10, ENSMUST00000238684.2, ENSMUST00000108408.9, ENSMUST00000072740.13, ENSMUST00000130364.3	Abr
ENSMUSG00000017631.20	E023	17.6239	0.00856208	0.936531	0.333172	1	5.76817	6.46561	0.332684	chr11	76354354	76354494	141	-	17	56	24	9	6	5	ENSMUST00000141442.8, ENSMUST00000094012.11, ENSMUST00000065028.14, ENSMUST00000108407.10, ENSMUST00000238684.2, ENSMUST00000108408.9, ENSMUST00000072740.13, ENSMUST00000130364.3	Abr
ENSMUSG00000017631.20	E029	6.07599	0.281845	0.1564	0.692493	1	2.89248	3.93404	0.890199	chr11	76369821	76369828	8	-	0	29	9	1	1	3	ENSMUST00000141442.8, ENSMUST00000151526.3, ENSMUST00000094012.11, ENSMUST00000238684.2, ENSMUST00000108408.9, ENSMUST00000072740.13, ENSMUST00000108407.10	Abr
ENSMUSG00000017631.20	E030	18.3198	0.00840392	0.796331	0.372193	1	5.90856	6.61917	0.331174	chr11	76369829	76369938	110	-	14	64	24	7	7	7	ENSMUST00000141442.8, ENSMUST00000151526.3, ENSMUST00000176179.8, ENSMUST00000094012.11, ENSMUST00000238684.2, ENSMUST00000108408.9, ENSMUST00000072740.13, ENSMUST00000108407.10	Abr
ENSMUSG00000017631.20	E031	17.6018	0.00916569	0.522084	0.469954	1	5.90886	6.40297	0.234105	chr11	76369939	76370006	68	-	19	54	22	8	7	6	ENSMUST00000141442.8, ENSMUST00000151526.3, ENSMUST00000176179.8, ENSMUST00000094012.11, ENSMUST00000176024.2, ENSMUST00000238684.2, ENSMUST00000108408.9, ENSMUST00000072740.13, ENSMUST00000108407.10	Abr
ENSMUSG00000017631.20	E033	13.9438	0.057108	0.416826	0.518525	1	6.31906	5.28449	-0.520589	chr11	76377264	76377362	99	-	19	28	17	11	5	8	ENSMUST00000141442.8, ENSMUST00000151526.3, ENSMUST00000176179.8, ENSMUST00000094012.11, ENSMUST00000176024.2, ENSMUST00000137261.2, ENSMUST00000238684.2, ENSMUST00000108408.9, ENSMUST00000072740.13, ENSMUST00000108407.10	Abr
ENSMUSG00000017631.20	E036	18.4408	0.0582992	0.389516	0.532554	1	6.185	6.45613	0.125134	chr11	76385083	76385810	728	-	21	38	38	10	7	6	ENSMUST00000108408.9, ENSMUST00000141442.8, ENSMUST00000137261.2	Abr
ENSMUSG00000017631.20	E042	1.48034	0.402733	0.0082116	0.927796	1	1.837	1.84048	0.0054671	chr11	76461857	76462361	505	-	0	3	5	2	0	0	ENSMUST00000072740.13	Abr
ENSMUSG00000017631.20	E045	26.553	0.0146231	0.567952	0.451074	1	8.12192	7.61179	-0.190311	chr11	76513003	76514384	1382	-	16	95	26	16	14	10	ENSMUST00000238684.2	Abr
ENSMUSG00000017639.14	E005	23.809	0.0541924	0.467569	0.494108	1	7.5095	6.84637	-0.270479	chr11	79571614	79571837	224	+	35	53	35	10	11	9	ENSMUST00000155381.2, ENSMUST00000017783.13	Rab11fip4
ENSMUSG00000017639.14	E006	17.8454	0.0083669	1.18691	0.275953	1	6.72656	5.84367	-0.410331	chr11	79574167	79574324	158	+	29	28	32	6	7	11	ENSMUST00000155381.2, ENSMUST00000017783.13	Rab11fip4
ENSMUSG00000017639.14	E007	8.15436	0.0197154	1.02012	0.312489	1	4.77049	3.92321	-0.567093	chr11	79574325	79574361	37	+	11	12	17	2	3	7	ENSMUST00000017783.13	Rab11fip4
ENSMUSG00000017639.14	E008	14.2415	0.0218481	0.843915	0.358279	1	4.77095	5.52057	0.424102	chr11	79575049	79575183	135	+	26	18	35	2	1	9	ENSMUST00000017783.13	Rab11fip4
ENSMUSG00000017639.14	E010	13.4795	0.0906481	0.430943	0.511527	1	5.83471	5.07723	-0.404472	chr11	79575854	79575953	100	+	28	8	29	4	2	12	ENSMUST00000017783.13	Rab11fip4
ENSMUSG00000017639.14	E014	16.0986	0.0105991	0.170569	0.679607	1	5.50415	5.77812	0.141372	chr11	79581284	79581421	138	+	28	30	29	5	2	9	ENSMUST00000017783.13	Rab11fip4
ENSMUSG00000017639.14	E016	20.4979	0.00774967	0.200004	0.654717	1	6.72843	6.3495	-0.169191	chr11	79582582	79582725	144	+	38	30	37	11	4	9	ENSMUST00000017783.13	Rab11fip4
ENSMUSG00000017639.14	E017	303.026	0.00176658	0.880408	0.34809	1	22.8993	23.2786	0.0540807	chr11	79583549	79588849	5301	+	554	459	593	114	62	140	ENSMUST00000017783.13	Rab11fip4
ENSMUSG00000017652.17	E008	2.03293	0.0670273	0.724625	0.394631	1	2.68149	2.01474	-0.826109	chr2	164904206	164904284	79	+	1	4	3	1	2	2	ENSMUST00000140951.8, ENSMUST00000154443.8, ENSMUST00000073707.9, ENSMUST00000184221.2, ENSMUST00000017799.12, ENSMUST00000081310.11	Cd40
ENSMUSG00000017652.17	E010	3.04731	0.0619069	0.141326	0.706967	1	2.93817	2.57863	-0.377394	chr2	164904596	164904643	48	+	4	4	5	2	1	3	ENSMUST00000140951.8, ENSMUST00000154443.8, ENSMUST00000073707.9, ENSMUST00000184221.2, ENSMUST00000017799.12, ENSMUST00000081310.11, ENSMUST00000153105.2	Cd40
ENSMUSG00000017652.17	E011	5.20991	0.0296643	0.557091	0.455435	1	3.17236	3.69968	0.445111	chr2	164904644	164904700	57	+	6	15	6	2	2	3	ENSMUST00000140951.8, ENSMUST00000073707.9, ENSMUST00000184221.2, ENSMUST00000017799.12, ENSMUST00000081310.11, ENSMUST00000153105.2	Cd40
ENSMUSG00000017652.17	E014	4.28992	0.140723	0.0977565	0.754539	1	3.58793	3.03137	-0.487806	chr2	164905388	164905481	94	+	5	6	7	1	7	1	ENSMUST00000073707.9, ENSMUST00000184221.2, ENSMUST00000017799.12, ENSMUST00000081310.11, ENSMUST00000153105.2	Cd40
ENSMUSG00000017652.17	E015	2.49534	0.744034	0.00434988	0.947415	1	2.66568	2.35433	-0.358989	chr2	164908423	164908484	62	+	3	8	0	0	5	0	ENSMUST00000017799.12, ENSMUST00000073707.9, ENSMUST00000184221.2, ENSMUST00000153105.2	Cd40
ENSMUSG00000017652.17	E017	4.13503	0.21105	0.00354905	0.952495	1	3.18018	3.07899	-0.09355	chr2	164911549	164911635	87	+	9	6	3	5	2	0	ENSMUST00000017799.12, ENSMUST00000081310.11, ENSMUST00000184221.2	Cd40
ENSMUSG00000017652.17	E018	1.68343	0.40105	0.00640142	0.93623	1	2.07696	1.93312	-0.207308	chr2	164911636	164911736	101	+	4	0	3	1	2	0	ENSMUST00000184221.2	Cd40
ENSMUSG00000017652.17	E019	1.68632	0.338275	0.188451	0.664209	1	1.70203	2.06603	0.55975	chr2	164911737	164911768	32	+	5	2	1	2	0	0	ENSMUST00000017799.12, ENSMUST00000081310.11, ENSMUST00000073707.9, ENSMUST00000184221.2	Cd40
ENSMUSG00000017652.17	E020	1.50027	0.495685	0.0169781	0.896329	1	2.08873	1.77229	-0.4745	chr2	164912642	164912665	24	+	3	3	0	3	0	0	ENSMUST00000017799.12, ENSMUST00000081310.11, ENSMUST00000073707.9, ENSMUST00000184221.2	Cd40
ENSMUSG00000017652.17	E021	4.02951	0.225894	0.0308181	0.860647	1	3.18592	3.08107	-0.0968117	chr2	164912666	164912920	255	+	3	9	7	6	0	1	ENSMUST00000017799.12, ENSMUST00000073707.9, ENSMUST00000184221.2	Cd40
ENSMUSG00000017664.17	E002	107.312	0.00673497	4.85581e-07	0.999444	1	16.0522	16.1667	0.0219397	chr2	165119372	165119501	130	-	73	196	174	73	73	95	ENSMUST00000109299.8, ENSMUST00000109298.8, ENSMUST00000125550.2, ENSMUST00000109300.9, ENSMUST00000017808.14, ENSMUST00000154608.8, ENSMUST00000132270.8	Slc35c2
ENSMUSG00000017664.17	E007	138.098	0.00182308	0.0509717	0.821381	1	17.9875	18.2331	0.0425661	chr2	165122537	165122620	84	-	104	231	234	97	105	106	ENSMUST00000129336.8, ENSMUST00000109299.8, ENSMUST00000109298.8, ENSMUST00000109300.9, ENSMUST00000154608.8, ENSMUST00000155289.8, ENSMUST00000017808.14, ENSMUST00000132270.8, ENSMUST00000145301.8	Slc35c2
ENSMUSG00000017664.17	E008	123.315	0.00369166	0.0225099	0.880739	1	17.0947	17.286	0.0346564	chr2	165122706	165122793	88	-	88	209	212	82	114	80	ENSMUST00000129336.8, ENSMUST00000109299.8, ENSMUST00000109298.8, ENSMUST00000156134.8, ENSMUST00000109300.9, ENSMUST00000154608.8, ENSMUST00000155289.8, ENSMUST00000017808.14, ENSMUST00000132270.8, ENSMUST00000145301.8, ENSMUST00000133961.8	Slc35c2
ENSMUSG00000017664.17	E009	60.8108	0.00318862	0.136866	0.711417	1	12.1454	12.4582	0.07636	chr2	165122794	165122798	5	-	47	104	102	34	58	42	ENSMUST00000129336.8, ENSMUST00000109299.8, ENSMUST00000109298.8, ENSMUST00000156134.8, ENSMUST00000109300.9, ENSMUST00000154608.8, ENSMUST00000155289.8, ENSMUST00000017808.14, ENSMUST00000129210.8, ENSMUST00000132270.8, ENSMUST00000145301.8, ENSMUST00000133961.8	Slc35c2
ENSMUSG00000017664.17	E010	58.9072	0.00338659	0.562944	0.453077	1	11.7906	12.3844	0.147363	chr2	165122799	165122811	13	-	46	106	98	32	56	38	ENSMUST00000129336.8, ENSMUST00000109299.8, ENSMUST00000109298.8, ENSMUST00000156134.8, ENSMUST00000109300.9, ENSMUST00000154608.8, ENSMUST00000155289.8, ENSMUST00000017808.14, ENSMUST00000129210.8, ENSMUST00000132270.8, ENSMUST00000131409.2, ENSMUST00000145301.8, ENSMUST00000133961.8	Slc35c2
ENSMUSG00000017664.17	E011	75.3469	0.00739497	1.40025	0.236682	1	12.9821	14.0852	0.246904	chr2	165122812	165122874	63	-	54	140	136	46	68	40	ENSMUST00000109299.8, ENSMUST00000133961.8, ENSMUST00000109298.8, ENSMUST00000156134.8, ENSMUST00000109300.9, ENSMUST00000154608.8, ENSMUST00000017808.14, ENSMUST00000132270.8, ENSMUST00000131409.2, ENSMUST00000129210.8	Slc35c2
ENSMUSG00000017664.17	E012	99.4247	0.00988976	0.0611474	0.804692	1	15.4354	15.5689	0.0264538	chr2	165123228	165123300	73	-	87	149	170	61	100	61	ENSMUST00000109299.8, ENSMUST00000109298.8, ENSMUST00000156134.8, ENSMUST00000109300.9, ENSMUST00000154608.8, ENSMUST00000155289.8, ENSMUST00000017808.14, ENSMUST00000129210.8, ENSMUST00000132270.8, ENSMUST00000145301.8, ENSMUST00000133961.8	Slc35c2
ENSMUSG00000017664.17	E013	12.7981	0.042497	1.28337	0.257273	1	6.30579	5.36148	-0.472405	chr2	165123469	165124000	532	-	4	23	19	16	10	9	ENSMUST00000147247.2	Slc35c2
ENSMUSG00000017664.17	E014	95.3388	0.0142765	0.0194296	0.889142	1	15.3748	15.0859	-0.0581499	chr2	165124001	165124064	64	-	82	138	160	71	96	53	ENSMUST00000129336.8, ENSMUST00000147247.2, ENSMUST00000109299.8, ENSMUST00000109298.8, ENSMUST00000156134.8, ENSMUST00000109300.9, ENSMUST00000154608.8, ENSMUST00000155289.8, ENSMUST00000017808.14, ENSMUST00000129210.8, ENSMUST00000132270.8, ENSMUST00000131409.2, ENSMUST00000145301.8, ENSMUST00000133961.8	Slc35c2
ENSMUSG00000017664.17	E015	11.153	0.0629233	0.148493	0.69998	1	5.53908	5.21975	-0.172677	chr2	165124065	165124143	79	-	8	10	25	7	7	13	ENSMUST00000154608.8, ENSMUST00000147247.2	Slc35c2
ENSMUSG00000017664.17	E016	9.03281	0.0471989	0.0578722	0.809891	1	4.65361	4.91836	0.160648	chr2	165124144	165124702	559	-	8	9	21	6	5	8	ENSMUST00000147247.2	Slc35c2
ENSMUSG00000017664.17	E018	63.6778	0.00648481	0.152976	0.695708	1	12.7768	12.4952	-0.0670805	chr2	165124783	165124798	16	-	43	113	100	39	68	42	ENSMUST00000129336.8, ENSMUST00000147247.2, ENSMUST00000109299.8, ENSMUST00000133961.8, ENSMUST00000109298.8, ENSMUST00000156134.8, ENSMUST00000109300.9, ENSMUST00000017808.14, ENSMUST00000155289.8, ENSMUST00000131409.2, ENSMUST00000129210.8	Slc35c2
ENSMUSG00000017664.17	E020	9.62277	0.0742477	0.614802	0.432985	1	5.43317	4.56315	-0.506936	chr2	165124854	165125168	315	-	13	7	12	7	12	7	ENSMUST00000147247.2	Slc35c2
ENSMUSG00000017664.17	E023	121.178	0.0103557	1.27045	0.259683	1	16.3253	17.4377	0.204701	chr2	165125328	165125447	120	-	122	235	161	72	85	93	ENSMUST00000147247.2, ENSMUST00000109299.8, ENSMUST00000133961.8, ENSMUST00000109298.8, ENSMUST00000156134.8, ENSMUST00000109300.9, ENSMUST00000155289.8, ENSMUST00000132270.8, ENSMUST00000131409.2, ENSMUST00000145301.8, ENSMUST00000129210.8	Slc35c2
ENSMUSG00000017664.17	E024	56.3732	0.0244123	1.29112	0.255841	1	11.0353	12.3343	0.332934	chr2	165125448	165125455	8	-	60	123	66	26	42	42	ENSMUST00000147247.2, ENSMUST00000109299.8, ENSMUST00000133961.8, ENSMUST00000109298.8, ENSMUST00000156134.8, ENSMUST00000109300.9, ENSMUST00000130393.2, ENSMUST00000017808.14, ENSMUST00000155289.8, ENSMUST00000132270.8, ENSMUST00000131409.2, ENSMUST00000145301.8, ENSMUST00000129210.8	Slc35c2
ENSMUSG00000017664.17	E025	43.7222	0.00436137	1.0543	0.304519	1	10.0185	10.8243	0.229779	chr2	165125456	165125520	65	-	38	86	65	24	31	35	ENSMUST00000109298.8, ENSMUST00000130393.2, ENSMUST00000109300.9, ENSMUST00000017808.14, ENSMUST00000155289.8, ENSMUST00000132270.8, ENSMUST00000131409.2, ENSMUST00000145301.8, ENSMUST00000133961.8	Slc35c2
ENSMUSG00000017664.17	E026	16.1086	0.0310953	0.182882	0.668908	1	6.20746	6.52722	0.146524	chr2	165125521	165125523	3	-	18	21	28	7	10	17	ENSMUST00000132270.8, ENSMUST00000109300.9, ENSMUST00000131409.2	Slc35c2
ENSMUSG00000017664.17	E027	1.93407	0.196973	1.26686	0.260356	1	2.82623	1.77739	-1.34013	chr2	165128401	165128472	72	-	0	2	3	2	5	0	ENSMUST00000129210.8	Slc35c2
ENSMUSG00000017664.17	E028	4.47441	0.0409742	0.00135365	0.970651	1	3.37997	3.39559	0.0133468	chr2	165129604	165129675	72	-	5	8	5	2	2	6	ENSMUST00000109298.8, ENSMUST00000109299.8, ENSMUST00000130393.2	Slc35c2
ENSMUSG00000017664.17	E029	2.59169	0.353008	0.996963	0.318046	1	3.20273	2.00342	-1.35613	chr2	165129676	165129692	17	-	4	2	0	1	2	6	ENSMUST00000130393.2	Slc35c2
ENSMUSG00000017664.17	E030	34.975	0.0657454	0.431998	0.51101	1	8.79671	9.72137	0.295074	chr2	165129704	165129744	41	-	48	70	32	18	20	31	ENSMUST00000147247.2, ENSMUST00000156134.8, ENSMUST00000109300.9, ENSMUST00000017808.14, ENSMUST00000132270.8, ENSMUST00000131409.2, ENSMUST00000133961.8	Slc35c2
ENSMUSG00000017664.17	E031	10.4905	0.0214723	0.7137	0.398218	1	4.7724	5.46326	0.392864	chr2	165129745	165129747	3	-	11	24	12	5	7	8	ENSMUST00000147247.2, ENSMUST00000156134.8, ENSMUST00000109300.9, ENSMUST00000017808.14, ENSMUST00000131409.2, ENSMUST00000133961.8	Slc35c2
ENSMUSG00000017667.10	E001	105.992	0.0161483	1.02611	0.311074	1	16.0223	15.578	-0.0865754	chr2	165216184	165223806	7623	-	136	214	97	113	47	55	ENSMUST00000103084.4	Zfp334
ENSMUSG00000017667.10	E002	3.17716	0.394263	0.0938961	0.759281	1	2.978	2.77409	-0.205122	chr2	165224611	165224703	93	-	0	7	7	1	2	4	ENSMUST00000103084.4	Zfp334
ENSMUSG00000017667.10	E003	2.38944	0.106439	0.0278079	0.867561	1	2.51874	2.40529	-0.133192	chr2	165225159	165225285	127	-	3	4	3	0	2	3	ENSMUST00000103084.4	Zfp334
ENSMUSG00000017670.17	E002	188.563	0.0102046	0.00158869	0.968206	1	20.9339	20.5319	-0.0623297	chr2	165131075	165132481	1407	-	222	312	229	145	136	132	ENSMUST00000074046.13, ENSMUST00000103091.9, ENSMUST00000094329.11, ENSMUST00000148643.8	Elmo2
ENSMUSG00000017670.17	E004	14.5149	0.0124966	0.834055	0.361103	1	5.65092	6.26011	0.298241	chr2	165133037	165134024	988	-	20	25	19	10	10	7	ENSMUST00000071699.11, ENSMUST00000103088.10	Elmo2
ENSMUSG00000017670.17	E005	28.4922	0.00819533	1.31038	0.252326	1	7.96051	8.72566	0.269796	chr2	165134025	165134102	78	-	33	54	39	24	11	19	ENSMUST00000103091.9, ENSMUST00000148643.8, ENSMUST00000071699.11, ENSMUST00000094329.11, ENSMUST00000103088.10, ENSMUST00000074046.13	Elmo2
ENSMUSG00000017670.17	E010	32.6882	0.0143158	0.0858113	0.769571	1	9.29206	8.83813	-0.147728	chr2	165137383	165137546	164	-	37	48	44	32	20	22	ENSMUST00000103091.9, ENSMUST00000148643.8, ENSMUST00000071699.11, ENSMUST00000094329.11, ENSMUST00000103088.10, ENSMUST00000074046.13	Elmo2
ENSMUSG00000017670.17	E011	34.5673	0.00524458	1.37228	0.24142	1	9.87798	8.97907	-0.281918	chr2	165138761	165138897	137	-	27	68	39	26	30	28	ENSMUST00000103091.9, ENSMUST00000148643.8, ENSMUST00000071699.11, ENSMUST00000094329.11, ENSMUST00000103088.10, ENSMUST00000074046.13	Elmo2
ENSMUSG00000017670.17	E012	33.6163	0.0121229	0.0128541	0.909732	1	9.1009	9.25023	0.0480327	chr2	165139267	165139375	109	-	31	81	31	24	23	24	ENSMUST00000103091.9, ENSMUST00000071699.11, ENSMUST00000094329.11, ENSMUST00000103088.10, ENSMUST00000074046.13	Elmo2
ENSMUSG00000017670.17	E013	26.6714	0.00736837	0.733565	0.39173	1	7.81103	8.38386	0.207827	chr2	165139461	165139565	105	-	33	52	31	16	15	21	ENSMUST00000103091.9, ENSMUST00000071699.11, ENSMUST00000094329.11, ENSMUST00000103088.10, ENSMUST00000074046.13	Elmo2
ENSMUSG00000017670.17	E016	23.3298	0.0116547	0.72175	0.39557	1	8.10289	7.4486	-0.246912	chr2	165140540	165140587	48	-	16	53	23	22	17	17	ENSMUST00000103091.9, ENSMUST00000071699.11, ENSMUST00000094329.11, ENSMUST00000103088.10, ENSMUST00000074046.13, ENSMUST00000127496.8	Elmo2
ENSMUSG00000017670.17	E017	27.8702	0.0111406	0.000341698	0.985252	1	8.38193	8.41642	0.0120778	chr2	165140588	165140662	75	-	22	67	29	24	20	16	ENSMUST00000103091.9, ENSMUST00000071699.11, ENSMUST00000094329.11, ENSMUST00000103088.10, ENSMUST00000074046.13, ENSMUST00000137188.2, ENSMUST00000127496.8	Elmo2
ENSMUSG00000017670.17	E018	22.627	0.0564216	0.0693469	0.79229	1	7.73144	7.48614	-0.094493	chr2	165143861	165143911	51	-	12	56	27	16	25	10	ENSMUST00000103091.9, ENSMUST00000071699.11, ENSMUST00000094329.11, ENSMUST00000103088.10, ENSMUST00000074046.13, ENSMUST00000137188.2, ENSMUST00000127496.8	Elmo2
ENSMUSG00000017670.17	E020	3.17639	0.903434	0.604702	0.43679	1	3.08217	2.71752	-0.364143	chr2	165146614	165146819	206	-	0	13	0	3	5	0	ENSMUST00000149844.8	Elmo2
ENSMUSG00000017670.17	E021	33.7242	0.0206962	0.0782192	0.779725	1	9.03357	9.33549	0.0970239	chr2	165146820	165146898	79	-	25	81	41	21	31	18	ENSMUST00000149844.8, ENSMUST00000103091.9, ENSMUST00000071699.11, ENSMUST00000094329.11, ENSMUST00000103088.10, ENSMUST00000074046.13, ENSMUST00000137188.2, ENSMUST00000127496.8	Elmo2
ENSMUSG00000017670.17	E022	37.4474	0.00848507	0.0307972	0.860694	1	9.65005	9.73925	0.0272231	chr2	165150833	165150984	152	-	29	83	47	35	26	19	ENSMUST00000149844.8, ENSMUST00000103091.9, ENSMUST00000137188.2, ENSMUST00000094329.11, ENSMUST00000071699.11, ENSMUST00000074046.13, ENSMUST00000126318.8, ENSMUST00000127496.8, ENSMUST00000103088.10	Elmo2
ENSMUSG00000017670.17	E027	19.4763	0.0073424	0.0154395	0.901113	1	7.11411	6.97363	-0.0583246	chr2	165153600	165153672	73	-	18	40	22	18	14	11	ENSMUST00000126318.8, ENSMUST00000103091.9, ENSMUST00000133205.8, ENSMUST00000094329.11, ENSMUST00000071699.11, ENSMUST00000074046.13, ENSMUST00000137188.2, ENSMUST00000127496.8, ENSMUST00000103088.10	Elmo2
ENSMUSG00000017670.17	E028	17.7978	0.00942421	1.03445	0.309117	1	7.19617	6.35062	-0.365146	chr2	165153673	165153724	52	-	19	29	18	20	14	10	ENSMUST00000103091.9, ENSMUST00000071699.11, ENSMUST00000094329.11, ENSMUST00000103088.10, ENSMUST00000074046.13, ENSMUST00000126318.8, ENSMUST00000127496.8, ENSMUST00000133205.8	Elmo2
ENSMUSG00000017670.17	E029	1.99325	0.273439	0.0767842	0.781704	1	2.44761	2.08957	-0.456982	chr2	165156184	165156226	43	-	3	4	0	4	1	0	ENSMUST00000127496.8	Elmo2
ENSMUSG00000017670.17	E030	12.8472	0.016714	0.174181	0.676423	1	5.95218	5.53543	-0.21132	chr2	165156651	165156701	51	-	14	19	17	9	14	7	ENSMUST00000103091.9, ENSMUST00000071699.11, ENSMUST00000094329.11, ENSMUST00000103088.10, ENSMUST00000074046.13, ENSMUST00000126318.8, ENSMUST00000133205.8	Elmo2
ENSMUSG00000017670.17	E033	11.8738	0.10259	1.09859	0.294576	1	6.25638	4.99163	-0.657204	chr2	165157918	165157958	41	-	4	26	12	16	4	13	ENSMUST00000103091.9, ENSMUST00000071699.11, ENSMUST00000094329.11, ENSMUST00000103088.10, ENSMUST00000074046.13, ENSMUST00000126318.8, ENSMUST00000128690.2, ENSMUST00000133205.8	Elmo2
ENSMUSG00000017670.17	E035	2.64679	0.772277	0.450451	0.502121	1	3.48081	1.87139	-1.79401	chr2	165158272	165158495	224	-	0	5	1	9	0	1	ENSMUST00000133205.8	Elmo2
ENSMUSG00000017670.17	E039	6.08818	0.0591326	1.03539	0.308896	1	4.49414	3.51538	-0.711807	chr2	165168338	165168399	62	-	6	5	9	7	3	7	ENSMUST00000074046.13, ENSMUST00000128690.2, ENSMUST00000094329.11, ENSMUST00000103088.10	Elmo2
ENSMUSG00000017677.12	E002	190.186	0.0162147	0.0514037	0.820638	1	20.9484	20.7847	-0.0252554	chr11	79130214	79131101	888	-	163	199	150	241	125	262	ENSMUST00000150416.8, ENSMUST00000017821.12	Wsb1
ENSMUSG00000017677.12	E005	64.7768	0.00707888	0.339817	0.559935	1	12.5108	12.8534	0.0813416	chr11	79131514	79131621	108	-	48	77	59	91	47	70	ENSMUST00000150416.8, ENSMUST00000131818.8, ENSMUST00000017821.12, ENSMUST00000153585.2	Wsb1
ENSMUSG00000017677.12	E006	58.2919	0.0137476	0.251989	0.615678	1	12.2792	11.746	-0.133092	chr11	79132421	79132534	114	-	28	71	55	82	48	70	ENSMUST00000150416.8, ENSMUST00000131818.8, ENSMUST00000017821.12, ENSMUST00000153585.2	Wsb1
ENSMUSG00000017677.12	E007	68.35	0.0329624	0.321363	0.57079	1	12.8077	13.2781	0.108859	chr11	79132810	79132982	173	-	37	82	81	88	38	92	ENSMUST00000150416.8, ENSMUST00000131818.8, ENSMUST00000017821.12, ENSMUST00000153585.2	Wsb1
ENSMUSG00000017677.12	E009	59.3344	0.00721195	1.27252	0.259294	1	12.5382	11.4482	-0.272597	chr11	79133325	79133775	451	-	47	60	37	83	39	87	ENSMUST00000150416.8, ENSMUST00000153585.2	Wsb1
ENSMUSG00000017677.12	E011	34.438	0.0427772	1.39473	0.237608	1	9.93398	8.38899	-0.498803	chr11	79134114	79134225	112	-	15	26	36	51	30	48	ENSMUST00000145772.8	Wsb1
ENSMUSG00000017677.12	E012	70.8801	0.0127003	0.0957295	0.757016	1	13.1258	13.4126	0.0653172	chr11	79134226	79134401	176	-	40	93	70	87	59	84	ENSMUST00000145772.8, ENSMUST00000131818.8, ENSMUST00000131848.8	Wsb1
ENSMUSG00000017677.12	E013	16.6388	0.0389822	0.382892	0.536059	1	6.29013	6.77549	0.216952	chr11	79134934	79135288	355	-	17	14	18	17	12	22	ENSMUST00000137890.2	Wsb1
ENSMUSG00000017677.12	E014	84.836	0.00535292	0.226802	0.633905	1	14.2364	14.5956	0.0759203	chr11	79135289	79135389	101	-	70	114	56	95	63	115	ENSMUST00000145772.8, ENSMUST00000137890.2, ENSMUST00000131818.8, ENSMUST00000017821.12, ENSMUST00000131848.8	Wsb1
ENSMUSG00000017677.12	E015	89.8044	0.00241781	0.374934	0.540327	1	14.9779	14.5303	-0.0926535	chr11	79136996	79137127	132	-	61	111	66	115	75	114	ENSMUST00000145772.8, ENSMUST00000137890.2, ENSMUST00000131818.8, ENSMUST00000017821.12, ENSMUST00000131848.8	Wsb1
ENSMUSG00000017677.12	E016	86.7025	0.00855997	0.180534	0.670915	1	14.7119	14.2493	-0.0973826	chr11	79139217	79139339	123	-	68	108	52	133	66	93	ENSMUST00000131818.8, ENSMUST00000017821.12, ENSMUST00000131848.8, ENSMUST00000137890.2	Wsb1
ENSMUSG00000017677.12	E017	66.7666	0.0187335	0.129746	0.718695	1	12.9788	12.6335	-0.0812311	chr11	79139340	79139485	146	-	49	98	31	107	46	71	ENSMUST00000131818.8, ENSMUST00000017821.12, ENSMUST00000137890.2	Wsb1
ENSMUSG00000017677.12	E018	42.884	0.0203165	0.175116	0.675604	1	10.5193	10.1737	-0.0991964	chr11	79141807	79141850	44	-	28	64	22	70	35	40	ENSMUST00000145772.8, ENSMUST00000017821.12, ENSMUST00000131848.8, ENSMUST00000137890.2	Wsb1
ENSMUSG00000017677.12	E019	75.4555	0.0144383	0.263227	0.607912	1	13.7741	13.4184	-0.0792329	chr11	79141851	79141975	125	-	48	119	36	112	53	89	ENSMUST00000145772.8, ENSMUST00000017821.12, ENSMUST00000131848.8	Wsb1
ENSMUSG00000017677.12	E020	90.3942	0.0554126	0.65592	0.418004	1	15.0869	14.5008	-0.121054	chr11	79145179	79145296	118	-	46	167	31	111	63	134	ENSMUST00000145772.8, ENSMUST00000017821.12, ENSMUST00000131848.8	Wsb1
ENSMUSG00000017677.12	E021	76.7372	0.0335934	0.117651	0.731596	1	13.7216	13.775	0.0117656	chr11	79145297	79145495	199	-	45	140	32	98	51	103	ENSMUST00000145772.8, ENSMUST00000017821.12	Wsb1
ENSMUSG00000017679.17	E001	5.96915	0.0224898	0.104228	0.746814	1	3.85896	4.07917	0.16081	chr2	163444234	163444241	8	+	4	9	7	6	5	6	ENSMUST00000171696.8	Ttpal
ENSMUSG00000017679.17	E002	11.314	0.0164147	0.155942	0.69292	1	5.60245	5.30182	-0.160423	chr2	163444242	163444268	27	+	5	18	11	11	11	14	ENSMUST00000171696.8, ENSMUST00000109408.10	Ttpal
ENSMUSG00000017679.17	E003	11.314	0.0164147	0.155942	0.69292	1	5.60245	5.30182	-0.160423	chr2	163444269	163444270	2	+	5	18	11	11	11	14	ENSMUST00000152135.8, ENSMUST00000171696.8, ENSMUST00000144729.2, ENSMUST00000109408.10	Ttpal
ENSMUSG00000017679.17	E004	24.7194	0.0310825	0.134406	0.713906	1	8.19947	7.77444	-0.156239	chr2	163444271	163444334	64	+	16	38	20	16	25	37	ENSMUST00000171696.8, ENSMUST00000109405.10, ENSMUST00000109408.10, ENSMUST00000152135.8, ENSMUST00000144729.2	Ttpal
ENSMUSG00000017679.17	E005	2.40268	0.200879	0.253278	0.614777	1	2.29068	2.74371	0.52159	chr2	163444483	163444589	107	+	2	1	6	0	3	3	ENSMUST00000156839.2	Ttpal
ENSMUSG00000017679.17	E007	5.3187	0.081747	0.574552	0.448456	1	3.37591	4.14982	0.597826	chr2	163449129	163449131	3	+	3	14	4	5	6	2	ENSMUST00000152135.8, ENSMUST00000171696.8	Ttpal
ENSMUSG00000017679.17	E009	93.2866	0.00224103	0.000805411	0.977359	1	15.2323	15.1284	-0.0209753	chr2	163449212	163449594	383	+	73	131	87	82	102	97	ENSMUST00000171696.8, ENSMUST00000109405.10, ENSMUST00000109408.10, ENSMUST00000156839.2, ENSMUST00000144729.2	Ttpal
ENSMUSG00000017679.17	E011	60.8255	0.0040559	1.35547	0.244324	1	12.0228	12.803	0.188954	chr2	163453679	163453817	139	+	50	96	59	52	70	49	ENSMUST00000171696.8, ENSMUST00000132904.2, ENSMUST00000109408.10, ENSMUST00000156839.2, ENSMUST00000144729.2	Ttpal
ENSMUSG00000017679.17	E012	37.6111	0.01586	0.178812	0.672396	1	10.0384	9.60817	-0.129693	chr2	163453818	163453872	55	+	23	58	33	25	48	45	ENSMUST00000171696.8, ENSMUST00000144729.2, ENSMUST00000132904.2, ENSMUST00000109408.10	Ttpal
ENSMUSG00000017679.17	E013	7.6322	0.0814424	0.176643	0.674274	1	4.57934	4.23119	-0.229358	chr2	163453873	163454773	901	+	11	8	2	7	9	8	ENSMUST00000144729.2	Ttpal
ENSMUSG00000017679.17	E014	51.5451	0.00613228	0.987279	0.320408	1	11.8463	10.9513	-0.234624	chr2	163455655	163455765	111	+	39	62	47	36	73	57	ENSMUST00000109405.10, ENSMUST00000171696.8, ENSMUST00000132904.2, ENSMUST00000109408.10	Ttpal
ENSMUSG00000017679.17	E015	41.7745	0.0121858	0.669739	0.413142	1	10.6808	9.86381	-0.236156	chr2	163457283	163457346	64	+	37	53	29	35	61	38	ENSMUST00000109405.10, ENSMUST00000171696.8, ENSMUST00000132904.2, ENSMUST00000109408.10	Ttpal
ENSMUSG00000017679.17	E017	422.675	0.0101109	0.0353502	0.850864	1	29.8301	29.3619	-0.056037	chr2	163458421	163460932	2512	+	350	482	463	400	503	380	ENSMUST00000171696.8, ENSMUST00000109405.10	Ttpal
ENSMUSG00000017686.18	E004	12.5428	0.0156473	0.399949	0.527115	1	5.46356	5.91132	0.229271	chr11	80099939	80099944	6	+	14	14	13	15	10	10	ENSMUST00000077451.14, ENSMUST00000092857.13, ENSMUST00000055056.16, ENSMUST00000154362.8	Rhot1
ENSMUSG00000017686.18	E005	30.5963	0.0170904	0.0253645	0.873462	1	8.9454	8.70177	-0.081353	chr11	80099945	80099972	28	+	26	33	31	41	24	30	ENSMUST00000017831.16, ENSMUST00000154362.8, ENSMUST00000092857.13, ENSMUST00000077451.14, ENSMUST00000055056.16	Rhot1
ENSMUSG00000017686.18	E006	114.624	0.0285403	0.0171858	0.895701	1	16.8166	16.5391	-0.0515889	chr11	80099973	80100149	177	+	70	144	135	114	100	141	ENSMUST00000017831.16, ENSMUST00000154362.8, ENSMUST00000092857.13, ENSMUST00000077451.14, ENSMUST00000134148.2, ENSMUST00000055056.16	Rhot1
ENSMUSG00000017686.18	E007	98.3193	0.00725411	1.10734	0.292662	1	15.1229	15.9474	0.163097	chr11	80111084	80111142	59	+	90	105	122	91	73	119	ENSMUST00000017831.16, ENSMUST00000154362.8, ENSMUST00000092857.13, ENSMUST00000077451.14, ENSMUST00000134148.2, ENSMUST00000055056.16	Rhot1
ENSMUSG00000017686.18	E008	119.228	0.00193618	0.39011	0.532242	1	16.7675	17.1611	0.0721133	chr11	80114729	80114810	82	+	112	112	147	111	110	132	ENSMUST00000017831.16, ENSMUST00000154362.8, ENSMUST00000092857.13, ENSMUST00000077451.14, ENSMUST00000134148.2, ENSMUST00000055056.16	Rhot1
ENSMUSG00000017686.18	E009	85.956	0.00403231	0.188425	0.664231	1	14.6616	14.3137	-0.0732002	chr11	80116412	80116455	44	+	87	65	99	97	78	90	ENSMUST00000017831.16, ENSMUST00000154362.8, ENSMUST00000092857.13, ENSMUST00000077451.14, ENSMUST00000134148.2, ENSMUST00000055056.16	Rhot1
ENSMUSG00000017686.18	E010	62.7305	0.0499048	0.153258	0.695441	1	12.5916	12.3978	-0.0466384	chr11	80116889	80116942	54	+	72	25	84	76	46	70	ENSMUST00000017831.16, ENSMUST00000154362.8, ENSMUST00000092857.13, ENSMUST00000077451.14, ENSMUST00000134148.2, ENSMUST00000055056.16	Rhot1
ENSMUSG00000017686.18	E011	80.9984	0.0353886	0.186762	0.665625	1	14.2523	13.9796	-0.0587347	chr11	80118106	80118158	53	+	88	37	109	100	65	84	ENSMUST00000017831.16, ENSMUST00000154362.8, ENSMUST00000092857.13, ENSMUST00000077451.14, ENSMUST00000055056.16	Rhot1
ENSMUSG00000017686.18	E013	113.588	0.00235153	0.0414931	0.838589	1	16.6153	16.4495	-0.0310523	chr11	80124755	80124856	102	+	112	89	137	124	98	124	ENSMUST00000017831.16, ENSMUST00000154362.8, ENSMUST00000092857.13, ENSMUST00000077451.14, ENSMUST00000134148.2, ENSMUST00000055056.16	Rhot1
ENSMUSG00000017686.18	E014	121.412	0.00250931	1.23198	0.267022	1	16.7041	17.4942	0.143787	chr11	80132847	80132945	99	+	122	99	165	119	92	139	ENSMUST00000017831.16, ENSMUST00000154362.8, ENSMUST00000092857.13, ENSMUST00000077451.14, ENSMUST00000134148.2, ENSMUST00000055056.16	Rhot1
ENSMUSG00000017686.18	E015	12.6922	0.0129356	0.0336939	0.85436	1	5.76484	5.61913	-0.074518	chr11	80132946	80133398	453	+	13	9	15	17	10	12	ENSMUST00000154362.8	Rhot1
ENSMUSG00000017686.18	E017	125.061	0.00386704	0.831254	0.36191	1	16.9876	17.6951	0.127203	chr11	80133437	80133507	71	+	126	102	167	112	100	151	ENSMUST00000017831.16, ENSMUST00000154362.8, ENSMUST00000092857.13, ENSMUST00000077451.14, ENSMUST00000134894.2, ENSMUST00000134148.2, ENSMUST00000055056.16	Rhot1
ENSMUSG00000017686.18	E018	83.8209	0.00225298	0.658241	0.417182	1	14.6067	14.02	-0.124793	chr11	80134196	80134227	32	+	79	65	97	90	78	95	ENSMUST00000017831.16, ENSMUST00000154362.8, ENSMUST00000092857.13, ENSMUST00000077451.14, ENSMUST00000134894.2, ENSMUST00000055056.16	Rhot1
ENSMUSG00000017686.18	E019	128.706	0.00173188	0.411702	0.521107	1	17.3307	17.7951	0.0826015	chr11	80134228	80134316	89	+	123	98	180	127	116	136	ENSMUST00000017831.16, ENSMUST00000154362.8, ENSMUST00000092857.13, ENSMUST00000077451.14, ENSMUST00000134894.2, ENSMUST00000134148.2, ENSMUST00000055056.16	Rhot1
ENSMUSG00000017686.18	E020	108.261	0.00350212	1.20119	0.273084	1	16.548	15.7886	-0.145034	chr11	80136828	80136912	85	+	89	70	151	119	101	123	ENSMUST00000017831.16, ENSMUST00000154362.8, ENSMUST00000092857.13, ENSMUST00000077451.14, ENSMUST00000134894.2, ENSMUST00000134148.2, ENSMUST00000055056.16	Rhot1
ENSMUSG00000017686.18	E022	130.48	0.00698196	0.270095	0.603268	1	17.8863	17.4999	-0.068293	chr11	80137493	80137638	146	+	96	100	192	118	124	164	ENSMUST00000017831.16, ENSMUST00000154362.8, ENSMUST00000092857.13, ENSMUST00000077451.14, ENSMUST00000134894.2, ENSMUST00000055056.16	Rhot1
ENSMUSG00000017686.18	E023	126.907	0.00467848	0.164279	0.685247	1	17.5815	17.3595	-0.039669	chr11	80139264	80139364	101	+	96	95	190	123	120	148	ENSMUST00000017831.16, ENSMUST00000154362.8, ENSMUST00000092857.13, ENSMUST00000077451.14, ENSMUST00000134894.2, ENSMUST00000055056.16	Rhot1
ENSMUSG00000017686.18	E024	15.99	0.14561	0.480212	0.488326	1	6.72968	5.94159	-0.363285	chr11	80140500	80141033	534	+	24	5	10	27	9	17	ENSMUST00000135947.2	Rhot1
ENSMUSG00000017686.18	E025	142.933	0.0122323	0.394534	0.529926	1	18.6519	18.2238	-0.0730714	chr11	80141034	80141164	131	+	113	93	216	133	158	154	ENSMUST00000017831.16, ENSMUST00000154362.8, ENSMUST00000092857.13, ENSMUST00000077451.14, ENSMUST00000135947.2, ENSMUST00000134894.2, ENSMUST00000055056.16	Rhot1
ENSMUSG00000017686.18	E026	88.1258	0.00689913	0.26578	0.606177	1	14.9174	14.5182	-0.0828336	chr11	80141869	80141952	84	+	68	72	120	95	99	81	ENSMUST00000017831.16, ENSMUST00000154362.8, ENSMUST00000092857.13, ENSMUST00000077451.14, ENSMUST00000135947.2, ENSMUST00000134894.2, ENSMUST00000055056.16	Rhot1
ENSMUSG00000017686.18	E027	19.341	0.0100288	0.801444	0.370662	1	7.36268	6.69914	-0.276159	chr11	80141953	80142863	911	+	12	13	28	22	15	27	ENSMUST00000154362.8	Rhot1
ENSMUSG00000017686.18	E028	9.2185	0.0166134	0.0482248	0.826182	1	4.97557	4.79635	-0.106534	chr11	80143323	80143792	470	+	7	10	10	11	10	8	ENSMUST00000151518.2	Rhot1
ENSMUSG00000017686.18	E029	118.375	0.00930835	0.279286	0.597169	1	17.1452	16.6472	-0.0915509	chr11	80143793	80143912	120	+	91	98	159	139	127	104	ENSMUST00000017831.16, ENSMUST00000077451.14, ENSMUST00000092857.13, ENSMUST00000135947.2, ENSMUST00000134894.2, ENSMUST00000151518.2, ENSMUST00000055056.16	Rhot1
ENSMUSG00000017686.18	E030	87.5527	0.00451976	0.270361	0.60309	1	14.4715	14.9574	0.100842	chr11	80145486	80145526	41	+	71	73	133	79	91	88	ENSMUST00000017831.16, ENSMUST00000077451.14, ENSMUST00000092857.13, ENSMUST00000135947.2, ENSMUST00000134894.2, ENSMUST00000151518.2, ENSMUST00000055056.16	Rhot1
ENSMUSG00000017686.18	E031	161.093	0.0012785	0.733388	0.391787	1	19.1864	19.7522	0.092334	chr11	80145527	80145654	128	+	154	130	220	157	143	173	ENSMUST00000017831.16, ENSMUST00000077451.14, ENSMUST00000092857.13, ENSMUST00000135947.2, ENSMUST00000134894.2, ENSMUST00000237515.2, ENSMUST00000151518.2, ENSMUST00000055056.16	Rhot1
ENSMUSG00000017686.18	E032	102.614	0.00345133	0.0942583	0.758832	1	15.732	15.9042	0.0335196	chr11	80145655	80145688	34	+	94	98	123	91	94	123	ENSMUST00000017831.16, ENSMUST00000077451.14, ENSMUST00000092857.13, ENSMUST00000135947.2, ENSMUST00000134894.2, ENSMUST00000237515.2, ENSMUST00000055056.16	Rhot1
ENSMUSG00000017686.18	E033	38.9379	0.0518367	0.613543	0.433457	1	9.49887	10.5158	0.301397	chr11	80146688	80146783	96	+	25	50	60	20	40	48	ENSMUST00000077451.14, ENSMUST00000017831.16, ENSMUST00000237515.2	Rhot1
ENSMUSG00000017686.18	E034	20.3252	0.0438928	0.0454373	0.831202	1	7.3588	7.1757	-0.0737403	chr11	80148340	80148462	123	+	8	26	28	18	21	25	ENSMUST00000077451.14, ENSMUST00000135947.2, ENSMUST00000134894.2, ENSMUST00000237515.2, ENSMUST00000055056.16	Rhot1
ENSMUSG00000017686.18	E035	10.6311	0.045343	0.191848	0.661383	1	5.46179	5.0359	-0.236002	chr11	80154877	80155069	193	+	6	15	9	12	13	10	ENSMUST00000236882.2	Rhot1
ENSMUSG00000017686.18	E036	13.2191	0.144648	0.872686	0.350213	1	6.38621	5.2072	-0.594253	chr11	80155070	80155213	144	+	3	20	10	17	20	11	ENSMUST00000236882.2, ENSMUST00000237515.2	Rhot1
ENSMUSG00000017686.18	E037	186.064	0.00291023	0.698775	0.403195	1	21.1167	20.4498	-0.103215	chr11	80156568	80156867	300	+	139	174	233	188	190	207	ENSMUST00000236882.2, ENSMUST00000017831.16, ENSMUST00000077451.14, ENSMUST00000092857.13, ENSMUST00000135947.2, ENSMUST00000134894.2, ENSMUST00000237515.2, ENSMUST00000055056.16	Rhot1
ENSMUSG00000017686.18	E038	429.142	0.00137215	1.3812	0.239896	1	29.4245	30.136	0.0848139	chr11	80156868	80157564	697	+	377	406	562	425	402	441	ENSMUST00000236882.2, ENSMUST00000017831.16, ENSMUST00000077451.14, ENSMUST00000092857.13, ENSMUST00000135947.2, ENSMUST00000134894.2, ENSMUST00000055056.16	Rhot1
ENSMUSG00000017686.18	E039	24.4831	0.00977097	0.431461	0.511273	1	8.16937	7.6304	-0.200261	chr11	80157565	80157570	6	+	17	21	31	34	17	28	ENSMUST00000236882.2, ENSMUST00000017831.16, ENSMUST00000077451.14, ENSMUST00000092857.13, ENSMUST00000134894.2, ENSMUST00000055056.16	Rhot1
ENSMUSG00000017686.18	E042	11.3906	0.0451054	0.966314	0.325601	1	5.77019	4.9152	-0.466315	chr11	80157594	80157638	45	+	11	3	14	18	8	13	ENSMUST00000077451.14, ENSMUST00000092857.13, ENSMUST00000055056.16	Rhot1
ENSMUSG00000017688.16	E002	1.5233	0.239983	1.20137	0.273049	1	2.48607	1.46551	-1.52651	chr3	3699205	3699407	203	+	1	0	2	1	4	1	ENSMUST00000108394.4	Hnf4g
ENSMUSG00000017688.16	E006	1.88694	0.171314	0.125563	0.723077	1	2.03305	2.26621	0.31366	chr3	3709596	3709751	156	+	5	2	0	1	2	1	ENSMUST00000108393.9, ENSMUST00000108394.4	Hnf4g
ENSMUSG00000017688.16	E008	2.0835	0.342189	3.34583e-05	0.995385	1	2.27428	2.29429	0.0253108	chr3	3716332	3716484	153	+	5	0	2	1	0	4	ENSMUST00000108393.9, ENSMUST00000108394.4	Hnf4g
ENSMUSG00000017688.16	E009	1.55622	0.111842	0.00315845	0.955182	1	2.03679	1.89995	-0.200871	chr3	3716608	3716844	237	+	3	0	2	3	0	1	ENSMUST00000108393.9, ENSMUST00000108394.4	Hnf4g
ENSMUSG00000017688.16	E010	1.51384	0.131013	0.451957	0.501407	1	1.76481	2.07918	0.473479	chr3	3717897	3718019	123	+	3	1	2	3	0	0	ENSMUST00000108393.9, ENSMUST00000108394.4	Hnf4g
ENSMUSG00000017688.16	E011	1.813	0.263409	0.293442	0.588023	1	2.03482	2.24837	0.288314	chr3	3722115	3722904	790	+	3	2	2	1	0	3	ENSMUST00000108393.9, ENSMUST00000108394.4	Hnf4g
ENSMUSG00000017688.16	E012	6.11182	0.270348	0.495791	0.481356	1	4.44744	3.4754	-0.714614	chr3	3722905	3724860	1956	+	10	0	6	14	4	1	ENSMUST00000108394.4	Hnf4g
ENSMUSG00000017692.9	E001	1.71752	0.160283	0.557509	0.455266	1	1.80817	2.31789	0.717387	chr11	80191738	80192097	360	+	2	4	2	0	0	3	ENSMUST00000017836.8	Rhbdl3
ENSMUSG00000017692.9	E014	9.1216	0.0317973	0.153589	0.695129	1	4.88562	4.93798	0.0309608	chr11	80244509	80246781	2273	+	3	25	9	7	5	10	ENSMUST00000017836.8	Rhbdl3
ENSMUSG00000017697.4	E002	8.5275	0.100824	0.898172	0.343272	1	4.02797	4.95764	0.602479	chr2	163569464	163569563	100	-	6	18	19	5	6	2	ENSMUST00000017841.4	Ada
ENSMUSG00000017697.4	E003	14.6387	0.0457521	0.00799165	0.928767	1	6.01198	5.99661	-0.00745716	chr2	163570037	163570166	130	-	21	12	28	18	5	6	ENSMUST00000017841.4	Ada
ENSMUSG00000017697.4	E004	6.78859	0.235654	0.00267991	0.958714	1	3.88315	4.20553	0.231141	chr2	163571932	163571934	3	-	13	1	15	7	1	4	ENSMUST00000017841.4	Ada
ENSMUSG00000017697.4	E005	11.2879	0.0297216	0.208814	0.647698	1	5.11919	5.36129	0.134322	chr2	163571935	163571996	62	-	16	14	19	14	3	4	ENSMUST00000017841.4, ENSMUST00000156939.2	Ada
ENSMUSG00000017697.4	E006	13.6784	0.0129841	0.114968	0.734557	1	5.68515	5.87242	0.0943608	chr2	163572218	163572319	102	-	20	20	19	11	7	8	ENSMUST00000017841.4, ENSMUST00000156939.2	Ada
ENSMUSG00000017697.4	E007	10.2643	0.0357483	0.0334829	0.854811	1	4.98911	5.11949	0.0749503	chr2	163572401	163572472	72	-	11	16	18	5	6	9	ENSMUST00000017841.4, ENSMUST00000156939.2	Ada
ENSMUSG00000017697.4	E009	9.12068	0.0625013	0.0059679	0.938423	1	4.73762	4.74741	0.00599013	chr2	163573025	163573152	128	-	14	6	18	6	3	9	ENSMUST00000017841.4	Ada
ENSMUSG00000017697.4	E010	7.26443	0.267151	0.322969	0.569829	1	4.2051	4.29744	0.0629805	chr2	163574177	163574292	116	-	6	9	17	12	2	0	ENSMUST00000017841.4	Ada
ENSMUSG00000017697.4	E011	11.5454	0.0314656	0.669519	0.413219	1	5.79482	5.03913	-0.406388	chr2	163574774	163574917	144	-	17	10	16	14	11	2	ENSMUST00000017841.4	Ada
ENSMUSG00000017697.4	E012	10.2853	0.167615	0.356802	0.550288	1	5.55789	4.75711	-0.452142	chr2	163577269	163577391	123	-	15	16	7	3	13	9	ENSMUST00000017841.4	Ada
ENSMUSG00000017697.4	E013	11.7258	0.0652756	0.484801	0.486256	1	5.78418	5.12822	-0.35011	chr2	163580083	163580144	62	-	20	13	11	6	14	7	ENSMUST00000017841.4	Ada
ENSMUSG00000017697.4	E014	11.2648	0.0275168	0.452018	0.501378	1	5.57346	5.0477	-0.288079	chr2	163591979	163592159	181	-	20	11	12	8	11	6	ENSMUST00000017841.4	Ada
ENSMUSG00000017707.10	E001	3253.59	0.0117563	0.14075	0.707536	1	59.6967	59.1659	-0.0467741	chr2	163465192	163467499	2308	-	3471	3127	3926	3276	2642	3290	ENSMUST00000017851.4	Serinc3
ENSMUSG00000017707.10	E002	1808.61	0.00240676	0.0251407	0.874017	1	49.9662	50.1056	0.0128896	chr2	163468173	163468397	225	-	1610	2402	2088	1590	1564	1872	ENSMUST00000017851.4	Serinc3
ENSMUSG00000017707.10	E003	2244.8	0.00386989	0.25167	0.615902	1	53.1574	53.7192	0.0508847	chr2	163469792	163469972	181	-	2033	3125	2516	1944	1956	2255	ENSMUST00000017851.4	Serinc3
ENSMUSG00000017707.10	E006	1616.21	0.000626337	0.327302	0.567252	1	48.1332	48.4005	0.0250128	chr2	163474026	163474163	138	-	1549	1931	1958	1551	1335	1577	ENSMUST00000017851.4	Serinc3
ENSMUSG00000017707.10	E007	1122.68	0.000298271	0.0994919	0.75244	1	42.8508	42.6864	-0.0161304	chr2	163476355	163476434	80	-	1068	1377	1281	1067	939	1139	ENSMUST00000017851.4	Serinc3
ENSMUSG00000017707.10	E008	805.705	0.000562308	0.451227	0.501753	1	38.2182	37.8368	-0.0395156	chr2	163478731	163478750	20	-	734	959	963	783	674	820	ENSMUST00000017851.4	Serinc3
ENSMUSG00000017707.10	E010	1476.05	0.00262839	0.816429	0.366226	1	47.2708	46.5133	-0.0716267	chr2	163481086	163481247	162	-	1340	1939	1540	1367	1337	1517	ENSMUST00000017851.4, ENSMUST00000129854.2	Serinc3
ENSMUSG00000017707.10	E011	26.8154	0.0320393	0.0322521	0.857476	1	8.25353	8.41808	0.0580297	chr2	163485062	163485218	157	-	20	42	31	14	27	33	ENSMUST00000129854.2	Serinc3
ENSMUSG00000017707.10	E012	759.788	0.00775796	0.0526789	0.818466	1	37.02	37.4431	0.0443097	chr2	163486918	163487045	128	-	640	1117	849	734	682	671	ENSMUST00000017851.4, ENSMUST00000129854.2	Serinc3
ENSMUSG00000017707.10	E013	2.37769	0.288538	0.128576	0.719913	1	2.16339	2.71544	0.656843	chr2	163487046	163487051	6	-	6	3	0	1	3	1	ENSMUST00000017851.4	Serinc3
ENSMUSG00000017713.10	E001	152.822	0.0327602	0.0445067	0.832914	1	19.1996	18.9035	-0.0491819	chr11	117758778	117759568	791	-	92	226	256	131	146	112	ENSMUST00000033230.8, ENSMUST00000153989.2	Tha1
ENSMUSG00000017713.10	E003	30.4655	0.00514459	0.148312	0.700154	1	8.76756	8.92878	0.0536876	chr11	117760497	117760549	53	-	24	44	48	22	21	32	ENSMUST00000033230.8, ENSMUST00000153989.2	Tha1
ENSMUSG00000017713.10	E004	37.7319	0.00469344	0.293779	0.587809	1	9.68852	9.95313	0.0797761	chr11	117760550	117760634	85	-	29	56	60	28	25	39	ENSMUST00000033230.8, ENSMUST00000153989.2, ENSMUST00000138354.2	Tha1
ENSMUSG00000017713.10	E006	32.7534	0.00522505	0.387393	0.533673	1	9.48098	8.92679	-0.177773	chr11	117761447	117761837	391	-	23	45	48	28	24	36	ENSMUST00000153989.2	Tha1
ENSMUSG00000017713.10	E007	47.9197	0.0036165	0.179284	0.671989	1	10.9336	11.0694	0.0367772	chr11	117761838	117761926	89	-	46	65	69	35	39	44	ENSMUST00000033230.8, ENSMUST00000153989.2	Tha1
ENSMUSG00000017713.10	E008	19.3182	0.0246701	0.196123	0.657869	1	7.38577	6.77758	-0.251325	chr11	117761927	117762429	503	-	18	21	27	8	18	27	ENSMUST00000153989.2	Tha1
ENSMUSG00000017713.10	E009	44.5995	0.0388872	0.670581	0.412849	1	11.4357	9.92881	-0.420242	chr11	117762430	117762513	84	-	39	57	48	20	48	62	ENSMUST00000033230.8, ENSMUST00000153989.2, ENSMUST00000138354.2	Tha1
ENSMUSG00000017713.10	E010	10.3386	0.0160269	0.00104364	0.974228	1	5.19639	5.15565	-0.022881	chr11	117762514	117762737	224	-	10	10	18	7	10	9	ENSMUST00000138354.2	Tha1
ENSMUSG00000017713.10	E011	64.7856	0.0202158	1.03947	0.307944	1	13.5225	12.0238	-0.353835	chr11	117763997	117764285	289	-	61	74	78	38	61	85	ENSMUST00000033230.8, ENSMUST00000153989.2	Tha1
ENSMUSG00000017715.12	E002	45.7682	0.0046827	1.54339e-06	0.999009	1	10.8031	10.7924	-0.00294561	chr11	117877711	117877839	129	+	33	75	70	29	40	42	ENSMUST00000017859.10, ENSMUST00000132676.8	Pgs1
ENSMUSG00000017715.12	E003	73.7636	0.00504919	0.0391881	0.843077	1	13.6652	13.4947	-0.0380276	chr11	117888267	117888456	190	+	55	130	99	49	61	71	ENSMUST00000017859.10, ENSMUST00000132676.8	Pgs1
ENSMUSG00000017715.12	E004	44.9043	0.00706121	0.0390797	0.843291	1	10.6154	10.7268	0.0310586	chr11	117891025	117891102	78	+	36	83	57	33	27	47	ENSMUST00000017859.10, ENSMUST00000132676.8	Pgs1
ENSMUSG00000017715.12	E006	53.5547	0.0181824	0.714191	0.398056	1	11.1335	11.9552	0.212848	chr11	117892442	117892541	100	+	45	113	64	38	28	52	ENSMUST00000017859.10, ENSMUST00000132676.8, ENSMUST00000100185.10	Pgs1
ENSMUSG00000017715.12	E009	132.156	0.013716	0.302253	0.582473	1	17.4258	18.0626	0.112273	chr11	117896196	117896717	522	+	89	248	200	118	86	99	ENSMUST00000017859.10, ENSMUST00000132676.8, ENSMUST00000100185.10	Pgs1
ENSMUSG00000017715.12	E011	33.64	0.0116513	0.665304	0.414694	1	8.92988	9.50033	0.182777	chr11	117905400	117905472	73	+	30	57	50	26	13	36	ENSMUST00000155507.2, ENSMUST00000132676.8	Pgs1
ENSMUSG00000017715.12	E012	38.3564	0.0298975	0.019146	0.889949	1	10.0873	9.6826	-0.121277	chr11	117905473	117905548	76	+	31	57	55	43	15	38	ENSMUST00000155507.2, ENSMUST00000017859.10, ENSMUST00000132676.8, ENSMUST00000100185.10	Pgs1
ENSMUSG00000017715.12	E014	137.092	0.0155079	1.12017	0.289882	1	18.8089	17.5057	-0.225412	chr11	117914231	117914751	521	+	104	176	216	97	132	130	ENSMUST00000155507.2, ENSMUST00000017859.10, ENSMUST00000132676.8, ENSMUST00000100185.10	Pgs1
ENSMUSG00000017715.12	E015	15.077	0.0944421	0.0125469	0.910813	1	6.12487	6.27852	0.0722383	chr11	117914752	117914837	86	+	18	10	30	7	13	15	ENSMUST00000155507.2, ENSMUST00000017859.10, ENSMUST00000132676.8	Pgs1
ENSMUSG00000017716.16	E002	11.2534	0.0191106	0.785341	0.375513	1	4.46867	5.12902	0.400155	chr11	117740145	117740287	143	+	21	33	6	4	4	4	ENSMUST00000093906.5, ENSMUST00000081387.11	Birc5
ENSMUSG00000017716.16	E004	13.009	0.0168751	0.11444	0.735145	1	5.31108	5.43557	0.0673771	chr11	117743489	117743606	118	+	16	40	12	4	10	3	ENSMUST00000093906.5, ENSMUST00000081387.11	Birc5
ENSMUSG00000017716.16	E006	28.1728	0.0216942	1.18312	0.276722	1	7.25947	8.0537	0.304329	chr11	117746051	117746558	508	+	47	90	13	7	19	6	ENSMUST00000093906.5, ENSMUST00000081387.11	Birc5
ENSMUSG00000017718.16	E001	145.041	0.00951934	0.796477	0.372149	1	17.5123	18.6595	0.199079	chr11	117716750	117716799	50	+	129	112	76	209	148	178	ENSMUST00000073388.13	Afmid
ENSMUSG00000017718.16	E002	173.639	0.00332047	0.29534	0.586819	1	19.2477	19.7577	0.0830914	chr11	117716800	117716806	7	+	135	129	99	253	193	212	ENSMUST00000073388.13, ENSMUST00000149668.2	Afmid
ENSMUSG00000017718.16	E003	243.734	0.00647821	0.0013446	0.970749	1	22.5641	22.7584	0.0280947	chr11	117716807	117716832	26	+	175	194	128	344	283	311	ENSMUST00000073388.13, ENSMUST00000153850.2, ENSMUST00000149668.2	Afmid
ENSMUSG00000017718.16	E004	423.247	0.00174232	0.0327103	0.856478	1	28.6384	28.5783	-0.00735477	chr11	117718905	117718995	91	+	289	303	259	608	483	549	ENSMUST00000073388.13, ENSMUST00000153850.2, ENSMUST00000149668.2	Afmid
ENSMUSG00000017718.16	E005	42.057	0.00414275	0.180024	0.671353	1	9.81223	10.1434	0.0983678	chr11	117722930	117723055	126	+	30	25	34	59	49	51	ENSMUST00000139945.8	Afmid
ENSMUSG00000017718.16	E006	29.2186	0.00665099	0.422055	0.515913	1	8.11966	8.64231	0.183417	chr11	117723056	117723098	43	+	24	14	26	38	34	36	ENSMUST00000139945.8, ENSMUST00000148016.8	Afmid
ENSMUSG00000017718.16	E007	44.3898	0.00516297	0.000844066	0.976822	1	10.1913	10.1994	0.00235829	chr11	117723099	117723170	72	+	30	28	32	50	61	61	ENSMUST00000131268.2, ENSMUST00000139945.8, ENSMUST00000148016.8	Afmid
ENSMUSG00000017718.16	E008	14.5343	0.108654	0.342776	0.558231	1	5.56023	6.59239	0.496228	chr11	117723403	117723476	74	+	9	5	23	23	15	12	ENSMUST00000153850.2	Afmid
ENSMUSG00000017718.16	E010	372.119	0.000849008	0.525738	0.468404	1	27.2169	26.8527	-0.0462966	chr11	117725772	117725844	73	+	259	224	251	505	450	497	ENSMUST00000131268.2, ENSMUST00000149668.2, ENSMUST00000073388.13, ENSMUST00000139945.8, ENSMUST00000148016.8	Afmid
ENSMUSG00000017718.16	E011	459.904	0.000652547	0.451932	0.501419	1	29.6724	29.382	-0.0348085	chr11	117725971	117726068	98	+	330	301	281	611	566	613	ENSMUST00000131268.2, ENSMUST00000149668.2, ENSMUST00000073388.13, ENSMUST00000139945.8, ENSMUST00000148016.8	Afmid
ENSMUSG00000017718.16	E012	27.6953	0.020323	0.00576762	0.939463	1	8.12714	8.01644	-0.0402694	chr11	117726069	117726243	175	+	17	20	18	49	34	25	ENSMUST00000139945.8	Afmid
ENSMUSG00000017718.16	E013	248.661	0.00201121	0.103273	0.747937	1	22.6793	23.0166	0.0484686	chr11	117726329	117726350	22	+	196	165	150	311	284	355	ENSMUST00000131268.2, ENSMUST00000073388.13, ENSMUST00000149668.2, ENSMUST00000148016.8	Afmid
ENSMUSG00000017718.16	E014	347.98	0.00170388	0.00246543	0.960399	1	26.3192	26.4596	0.0181625	chr11	117726351	117726407	57	+	255	245	207	437	414	490	ENSMUST00000073388.13, ENSMUST00000149668.2, ENSMUST00000148016.8	Afmid
ENSMUSG00000017718.16	E015	483.877	0.00354402	0.0800988	0.777164	1	30.3003	30.1518	-0.0175312	chr11	117726492	117726633	142	+	318	331	319	598	577	710	ENSMUST00000073388.13, ENSMUST00000149668.2, ENSMUST00000148016.8	Afmid
ENSMUSG00000017718.16	E016	443.037	0.00236774	0.00243574	0.960638	1	29.1056	29.2896	0.0222152	chr11	117727234	117727338	105	+	316	265	319	575	534	598	ENSMUST00000073388.13, ENSMUST00000149668.2, ENSMUST00000148016.8	Afmid
ENSMUSG00000017718.16	E018	5.27156	0.043928	1.09087	0.296278	1	3.24854	4.08286	0.661977	chr11	117728058	117728060	3	+	6	2	6	9	3	5	ENSMUST00000149668.2	Afmid
ENSMUSG00000017718.16	E019	4.94705	0.0679427	0.112049	0.737824	1	3.33897	3.6234	0.236664	chr11	117730731	117730734	4	+	5	3	3	7	9	2	ENSMUST00000073388.13	Afmid
ENSMUSG00000017721.16	E001	4.20191	0.0403365	0.0114543	0.914769	1	3.28217	3.34841	0.0578241	chr2	164339440	164339454	15	+	4	6	5	4	6	1	ENSMUST00000103101.11	Pigt
ENSMUSG00000017721.16	E002	14.9352	0.0428115	0.0339015	0.853916	1	6.15047	6.24881	0.0462431	chr2	164339455	164339465	11	+	19	14	19	8	20	11	ENSMUST00000117066.8, ENSMUST00000103101.11	Pigt
ENSMUSG00000017721.16	E003	45.4857	0.00491408	0.724863	0.394553	1	11.0713	10.4236	-0.179368	chr2	164339466	164339480	15	+	44	53	52	39	46	44	ENSMUST00000138038.8, ENSMUST00000117066.8, ENSMUST00000103101.11	Pigt
ENSMUSG00000017721.16	E004	148.781	0.00818001	0.0185308	0.89172	1	18.982	18.7259	-0.042907	chr2	164339481	164339677	197	+	127	193	196	96	164	145	ENSMUST00000138038.8, ENSMUST00000117066.8, ENSMUST00000152522.8, ENSMUST00000103101.11	Pigt
ENSMUSG00000017721.16	E005	187.576	0.00963208	0.700725	0.40254	1	20.497	21.3001	0.123758	chr2	164339786	164339963	178	+	171	245	270	111	191	178	ENSMUST00000138038.8, ENSMUST00000117066.8, ENSMUST00000152522.8, ENSMUST00000103101.11	Pigt
ENSMUSG00000017721.16	E007	200.97	0.00161127	0.180105	0.671283	1	21.4299	21.795	0.0547807	chr2	164341715	164341835	121	+	156	253	313	150	188	191	ENSMUST00000138038.8, ENSMUST00000117066.8, ENSMUST00000152522.8, ENSMUST00000103101.11	Pigt
ENSMUSG00000017721.16	E008	125.527	0.00302449	0.135863	0.712429	1	17.2935	17.6412	0.0621243	chr2	164341836	164341842	7	+	91	185	178	105	114	111	ENSMUST00000117066.8, ENSMUST00000103101.11, ENSMUST00000131976.2, ENSMUST00000138038.8, ENSMUST00000152522.8	Pigt
ENSMUSG00000017721.16	E009	5.3359	0.164101	1.18944	0.275443	1	2.9665	4.23684	1.03203	chr2	164341843	164342110	268	+	13	5	5	2	5	2	ENSMUST00000131976.2	Pigt
ENSMUSG00000017721.16	E010	209.346	0.00446737	0.887168	0.346246	1	21.5027	22.4532	0.140785	chr2	164342111	164342211	101	+	155	280	342	159	174	200	ENSMUST00000117066.8, ENSMUST00000103101.11, ENSMUST00000131976.2, ENSMUST00000138038.8, ENSMUST00000152522.8	Pigt
ENSMUSG00000017721.16	E011	189.707	0.00455296	0.753536	0.385359	1	21.3784	20.766	-0.0937481	chr2	164342352	164342438	87	+	130	220	301	165	174	187	ENSMUST00000117066.8, ENSMUST00000103101.11, ENSMUST00000131976.2, ENSMUST00000138038.8, ENSMUST00000152522.8	Pigt
ENSMUSG00000017721.16	E015	6.7039	0.029406	0.717444	0.396984	1	4.53002	3.94154	-0.403467	chr2	164343292	164343404	113	+	1	9	11	7	6	8	ENSMUST00000138038.8	Pigt
ENSMUSG00000017721.16	E017	141.187	0.00648453	0.683635	0.408338	1	18.7729	18.0621	-0.121464	chr2	164343560	164343570	11	+	104	164	210	149	124	121	ENSMUST00000138038.8, ENSMUST00000117066.8, ENSMUST00000152522.8, ENSMUST00000103101.11	Pigt
ENSMUSG00000017721.16	E018	277.888	0.00289001	0.00216333	0.962903	1	24.8156	24.9218	0.0143299	chr2	164344398	164344598	201	+	232	317	432	247	263	229	ENSMUST00000138038.8, ENSMUST00000117066.8, ENSMUST00000152522.8, ENSMUST00000103101.11	Pigt
ENSMUSG00000017721.16	E019	7.01749	0.0682546	0.00164133	0.967684	1	4.30658	4.24188	-0.0438939	chr2	164344599	164345040	442	+	7	5	12	3	5	11	ENSMUST00000138038.8, ENSMUST00000117066.8	Pigt
ENSMUSG00000017721.16	E020	4.13143	0.217946	1.2105	0.271233	1	3.82452	2.64121	-1.07116	chr2	164345041	164345316	276	+	5	0	4	2	5	8	ENSMUST00000138038.8	Pigt
ENSMUSG00000017721.16	E023	657.051	0.00276894	0.546509	0.459748	1	34.9894	35.5363	0.0589431	chr2	164349195	164350221	1027	+	523	926	922	507	653	562	ENSMUST00000152522.8, ENSMUST00000103101.11	Pigt
ENSMUSG00000017723.12	E002	1.8883	0.694738	-7.43182e-05	1	1	2.22898	2.10592	-0.164075	chr2	164404499	164404618	120	+	5	0	2	0	4	0	ENSMUST00000017867.10	Wfdc2
ENSMUSG00000017723.12	E003	3.92369	0.267628	0.0608795	0.805111	1	3.15803	3.05837	-0.0927738	chr2	164404619	164404631	13	+	10	1	4	1	6	1	ENSMUST00000017867.10, ENSMUST00000109344.9	Wfdc2
ENSMUSG00000017723.12	E004	4.89082	0.120395	0.0563625	0.81234	1	3.53715	3.39631	-0.117617	chr2	164404632	164404633	2	+	11	2	6	3	6	1	ENSMUST00000017867.10, ENSMUST00000109344.9, ENSMUST00000146270.2	Wfdc2
ENSMUSG00000017723.12	E005	24.8575	0.0107562	1.33054	0.248709	1	7.13595	7.91407	0.303205	chr2	164404634	164404724	91	+	64	17	25	27	12	2	ENSMUST00000017867.10, ENSMUST00000109344.9, ENSMUST00000109345.9, ENSMUST00000146270.2	Wfdc2
ENSMUSG00000017723.12	E007	56.9612	0.00586016	0.00735811	0.931642	1	11.6632	11.4075	-0.0662471	chr2	164405228	164405371	144	+	133	45	46	71	26	15	ENSMUST00000017867.10, ENSMUST00000125051.2, ENSMUST00000109345.9, ENSMUST00000146270.2	Wfdc2
ENSMUSG00000017723.12	E009	66.2771	0.0109922	0.0999005	0.751949	1	12.1133	12.5738	0.112079	chr2	164405977	164406099	123	+	171	50	47	70	21	30	ENSMUST00000017867.10, ENSMUST00000125051.2	Wfdc2
ENSMUSG00000017723.12	E010	36.2926	0.00889219	0.00648689	0.935807	1	9.21772	9.19039	-0.00876404	chr2	164406100	164406132	33	+	94	27	22	43	12	14	ENSMUST00000017867.10	Wfdc2
ENSMUSG00000017723.12	E011	52.5433	0.0057937	0.456846	0.499102	1	11.3559	10.8537	-0.134858	chr2	164407712	164407858	147	+	125	28	49	63	20	23	ENSMUST00000017867.10, ENSMUST00000109344.9, ENSMUST00000109345.9	Wfdc2
ENSMUSG00000017723.12	E012	30.949	0.00719177	0.000228285	0.987945	1	8.53433	8.49784	-0.0126084	chr2	164410255	164410430	176	+	75	17	31	35	11	13	ENSMUST00000017867.10, ENSMUST00000109344.9, ENSMUST00000109345.9	Wfdc2
ENSMUSG00000017724.15	E002	4.87711	0.043617	0.405219	0.524406	1	3.69375	3.46819	-0.182442	chr11	101660573	101661179	607	-	3	5	7	3	4	8	ENSMUST00000164750.8, ENSMUST00000107176.8, ENSMUST00000017868.7	Etv4
ENSMUSG00000017724.15	E007	1.64245	0.172493	0.754038	0.385201	1	2.34475	1.78364	-0.790129	chr11	101662707	101662781	75	-	0	2	2	4	0	2	ENSMUST00000164750.8, ENSMUST00000107176.8, ENSMUST00000132040.2, ENSMUST00000017868.7	Etv4
ENSMUSG00000017724.15	E008	1.91027	0.0757441	0.0287883	0.865269	1	2.13683	2.36857	0.297498	chr11	101662782	101663007	226	-	1	3	3	2	0	3	ENSMUST00000132040.2	Etv4
ENSMUSG00000017724.15	E017	1.59783	0.110538	0.232753	0.62949	1	2.13667	1.99865	-0.192897	chr11	101666144	101666267	124	-	0	1	4	2	1	2	ENSMUST00000017868.7, ENSMUST00000129160.8, ENSMUST00000131862.8, ENSMUST00000131117.8, ENSMUST00000164750.8, ENSMUST00000107176.8, ENSMUST00000137179.2, ENSMUST00000129995.8, ENSMUST00000149099.8, ENSMUST00000140970.8	Etv4
ENSMUSG00000017734.16	E006	3.03704	0.067166	0.0165308	0.897696	1	2.72496	2.77847	0.0562261	chr2	164329741	164330161	421	+	4	7	2	4	2	0	ENSMUST00000017878.3	Dbndd2
ENSMUSG00000017734.16	E008	2.35667	0.372599	0.0323478	0.857266	1	2.23023	2.5492	0.386301	chr2	164332688	164333195	508	+	2	1	8	3	1	0	ENSMUST00000109349.9, ENSMUST00000069385.15	Dbndd2
ENSMUSG00000017737.3	E004	3.27759	0.102106	0.762755	0.382468	1	3.23166	2.74538	-0.47168	chr2	164790755	164790814	60	+	0	9	2	3	4	3	ENSMUST00000017881.3, ENSMUST00000137626.2	Mmp9
ENSMUSG00000017737.3	E005	4.49058	0.105657	1.04875	0.305795	1	3.96188	2.90013	-0.902991	chr2	164790815	164790984	170	+	3	4	5	7	2	6	ENSMUST00000017881.3	Mmp9
ENSMUSG00000017737.3	E006	3.52216	0.0409054	0.011182	0.915785	1	3.06801	3.01489	-0.0505164	chr2	164791203	164791351	149	+	3	8	2	4	2	3	ENSMUST00000017881.3	Mmp9
ENSMUSG00000017737.3	E007	2.74287	0.0833037	0.0800964	0.777167	1	2.50425	2.87842	0.402586	chr2	164791629	164791757	129	+	1	9	2	1	2	3	ENSMUST00000017881.3	Mmp9
ENSMUSG00000017737.3	E009	2.90756	0.142475	0.0247105	0.875091	1	2.89329	2.64336	-0.261216	chr2	164792221	164792394	174	+	2	3	5	3	2	3	ENSMUST00000017881.3	Mmp9
ENSMUSG00000017737.3	E011	1.4957	0.088565	0.623496	0.429751	1	2.28906	1.6756	-0.90111	chr2	164792745	164792921	177	+	1	2	1	3	1	1	ENSMUST00000017881.3, ENSMUST00000134382.2	Mmp9
ENSMUSG00000017737.3	E012	2.57902	0.0717091	0.0512052	0.820979	1	2.50716	2.64809	0.158078	chr2	164793027	164793182	156	+	3	6	1	4	2	0	ENSMUST00000017881.3, ENSMUST00000134382.2	Mmp9
ENSMUSG00000017737.3	E013	2.97004	0.0607171	0.0120102	0.912734	1	2.70595	2.88914	0.189404	chr2	164794340	164794673	334	+	2	9	1	3	3	1	ENSMUST00000017881.3	Mmp9
ENSMUSG00000017737.3	E014	1.67465	0.178448	0.0124422	0.911184	1	2.04938	2.06604	0.0233972	chr2	164794775	164794914	140	+	3	3	0	3	1	0	ENSMUST00000017881.3	Mmp9
ENSMUSG00000017737.3	E015	2.03942	0.0759587	0.385879	0.534473	1	2.04766	2.50739	0.585243	chr2	164795184	164795334	151	+	2	6	1	3	1	0	ENSMUST00000017881.3	Mmp9
ENSMUSG00000017737.3	E018	4.65536	0.180375	0.665113	0.414761	1	3.24832	3.68545	0.365479	chr2	164796693	164797770	1078	+	2	13	5	9	0	1	ENSMUST00000017881.3, ENSMUST00000144917.2	Mmp9
ENSMUSG00000017740.18	E007	1.5746	0.106392	0.289267	0.59069	1	2.23912	1.90251	-0.470603	chr2	164809903	164810158	256	+	0	4	1	2	2	1	ENSMUST00000099092.8	Slc12a5
ENSMUSG00000017740.18	E010	1.67477	0.484071	0.684511	0.408038	1	2.63428	1.48345	-1.65877	chr2	164810201	164810374	174	+	1	2	0	0	6	1	ENSMUST00000202136.2, ENSMUST00000202479.4, ENSMUST00000208579.2, ENSMUST00000099092.8	Slc12a5
ENSMUSG00000017740.18	E021	1.76711	0.13729	0.045574	0.830952	1	2.23702	2.09412	-0.190716	chr2	164821199	164821440	242	+	1	1	4	1	3	1	ENSMUST00000202623.4, ENSMUST00000202223.4, ENSMUST00000099092.8	Slc12a5
ENSMUSG00000017740.18	E022	1.68745	0.144347	0.0603982	0.805868	1	2.00333	2.24592	0.330214	chr2	164822075	164822286	212	+	0	3	4	2	2	0	ENSMUST00000202623.4, ENSMUST00000202223.4, ENSMUST00000099092.8	Slc12a5
ENSMUSG00000017740.18	E024	1.90728	0.213061	0.782936	0.376245	1	1.73557	2.66035	1.23401	chr2	164824732	164824902	171	+	0	7	3	1	0	2	ENSMUST00000135918.2, ENSMUST00000202223.4, ENSMUST00000202623.4, ENSMUST00000099092.8	Slc12a5
ENSMUSG00000017740.18	E034	3.77765	0.051278	0.704142	0.401395	1	3.46777	2.83494	-0.582949	chr2	164832196	164832332	137	+	2	3	6	6	2	4	ENSMUST00000202623.4, ENSMUST00000202223.4, ENSMUST00000099092.8	Slc12a5
ENSMUSG00000017740.18	E035	8.75585	0.0192282	0.470272	0.492862	1	4.46918	4.98566	0.317461	chr2	164834231	164834426	196	+	11	11	12	7	5	8	ENSMUST00000202623.4, ENSMUST00000202223.4, ENSMUST00000099092.8	Slc12a5
ENSMUSG00000017740.18	E036	6.7735	0.0262503	0.468227	0.493804	1	4.46905	4.00095	-0.32081	chr2	164835560	164835729	170	+	4	11	7	6	4	10	ENSMUST00000202623.4, ENSMUST00000202223.4, ENSMUST00000099092.8	Slc12a5
ENSMUSG00000017740.18	E038	5.77678	0.0505487	0.927882	0.335414	1	4.24445	3.52432	-0.538658	chr2	164836850	164836957	108	+	5	10	2	9	4	5	ENSMUST00000202623.4, ENSMUST00000202223.4, ENSMUST00000099092.8	Slc12a5
ENSMUSG00000017740.18	E044	4.59313	0.0308213	1.16915	0.279577	1	3.00336	3.82108	0.696995	chr2	164839030	164839163	134	+	5	9	6	5	2	2	ENSMUST00000202623.4, ENSMUST00000202223.4, ENSMUST00000137302.3, ENSMUST00000099092.8	Slc12a5
ENSMUSG00000017740.18	E045	12.2011	0.0179017	0.939286	0.332462	1	5.18888	5.92127	0.384155	chr2	164839300	164839489	190	+	17	17	14	11	6	10	ENSMUST00000202623.4, ENSMUST00000202223.4, ENSMUST00000137302.3, ENSMUST00000099092.8	Slc12a5
ENSMUSG00000017740.18	E046	41.729	0.0305173	0.0312914	0.859592	1	10.1646	10.4024	0.0686205	chr2	164839490	164841118	1629	+	48	63	40	27	38	41	ENSMUST00000202223.4, ENSMUST00000137302.3, ENSMUST00000099092.8	Slc12a5
ENSMUSG00000017747.14	E001	175.932	0.00521728	0.414987	0.519449	1	19.8983	20.4087	0.0809712	chr11	100656858	100657636	779	-	191	214	290	128	141	131	ENSMUST00000017891.14	Ghdc
ENSMUSG00000017747.14	E002	90.7506	0.0127436	0.0639552	0.80035	1	15.0638	14.7368	-0.0671085	chr11	100657637	100657850	214	-	92	109	143	81	86	52	ENSMUST00000147682.2, ENSMUST00000017891.14	Ghdc
ENSMUSG00000017747.14	E003	60.1998	0.00310371	0.14179	0.706507	1	12.4175	12.1505	-0.0652813	chr11	100658110	100658195	86	-	55	88	87	47	55	44	ENSMUST00000147682.2, ENSMUST00000017891.14	Ghdc
ENSMUSG00000017747.14	E004	83.0047	0.00357981	0.548877	0.458777	1	13.9782	14.4955	0.110554	chr11	100658840	100658973	134	-	83	130	120	69	64	54	ENSMUST00000147682.2, ENSMUST00000017891.14	Ghdc
ENSMUSG00000017747.14	E005	3.33948	0.128531	0.584091	0.444713	1	3.30994	2.60173	-0.696302	chr11	100658974	100659043	70	-	4	1	5	1	3	6	ENSMUST00000147682.2	Ghdc
ENSMUSG00000017747.14	E007	85.4966	0.00232007	0.00414645	0.948657	1	14.4653	14.5159	0.0106472	chr11	100659211	100659403	193	-	77	121	136	74	59	68	ENSMUST00000147682.2, ENSMUST00000017891.14	Ghdc
ENSMUSG00000017747.14	E008	4.21324	0.122893	0.107918	0.742527	1	3.46945	3.16997	-0.261251	chr11	100659404	100659539	136	-	4	2	9	2	7	2	ENSMUST00000147682.2	Ghdc
ENSMUSG00000017747.14	E009	173.233	0.00286901	0.751084	0.386133	1	20.4531	19.8685	-0.0927147	chr11	100659854	100660355	502	-	141	256	263	145	143	137	ENSMUST00000017891.14	Ghdc
ENSMUSG00000017747.14	E010	56.5504	0.00307208	1.09121	0.296204	1	12.2952	11.5582	-0.185193	chr11	100660482	100660517	36	-	55	71	81	46	44	53	ENSMUST00000017891.14	Ghdc
ENSMUSG00000017747.14	E011	82.3858	0.0024928	0.295368	0.586801	1	14.0108	14.3804	0.0791881	chr11	100660518	100660603	86	-	84	115	128	55	63	70	ENSMUST00000139341.2, ENSMUST00000017891.14	Ghdc
ENSMUSG00000017747.14	E012	96.5375	0.00227305	0.0910841	0.762803	1	15.2222	15.4303	0.0416514	chr11	100660896	100661176	281	-	92	135	153	70	69	85	ENSMUST00000139341.2, ENSMUST00000017891.14	Ghdc
ENSMUSG00000017747.14	E014	16.9056	0.0891041	0.795311	0.372499	1	7.30235	6.01057	-0.568445	chr11	100661705	100661768	64	-	11	15	29	17	6	26	ENSMUST00000139341.2, ENSMUST00000017891.14	Ghdc
ENSMUSG00000017747.14	E015	1.72445	0.2274	0.00676472	0.93445	1	2.10046	2.03616	-0.0898117	chr11	100661769	100661783	15	-	4	1	1	2	0	2	ENSMUST00000017891.14	Ghdc
ENSMUSG00000017754.14	E001	392.58	0.0149885	0.544345	0.460638	1	28.56	28.7375	0.0216964	chr2	164681438	164681748	311	-	282	589	278	630	264	343	ENSMUST00000109316.8, ENSMUST00000059954.14, ENSMUST00000109317.10	Pltp
ENSMUSG00000017754.14	E002	246.025	0.002406	1.33986	0.247058	1	23.2195	23.9361	0.100572	chr2	164682034	164682110	77	-	153	406	185	363	166	235	ENSMUST00000109316.8, ENSMUST00000059954.14, ENSMUST00000109317.10	Pltp
ENSMUSG00000017754.14	E003	230.833	0.00102376	0.400758	0.526698	1	23.0277	22.7967	-0.0331194	chr2	164682241	164682304	64	-	122	383	158	317	179	255	ENSMUST00000109316.8, ENSMUST00000059954.14, ENSMUST00000109317.10	Pltp
ENSMUSG00000017754.14	E004	174.758	0.00269233	0.283482	0.594428	1	20.3915	20.0239	-0.0581992	chr2	164682415	164682457	43	-	97	270	130	238	149	184	ENSMUST00000109316.8, ENSMUST00000059954.14, ENSMUST00000109317.10	Pltp
ENSMUSG00000017754.14	E005	221.885	0.0072852	2.02268e-06	0.998865	1	22.4561	22.5654	0.0158935	chr2	164686355	164686422	68	-	102	373	185	293	185	230	ENSMUST00000109316.8, ENSMUST00000059954.14, ENSMUST00000109317.10	Pltp
ENSMUSG00000017754.14	E006	396.043	0.00387533	0.0902507	0.763859	1	28.9756	28.5679	-0.0496936	chr2	164686515	164686679	165	-	192	634	317	572	301	413	ENSMUST00000109316.8, ENSMUST00000059954.14, ENSMUST00000109317.10	Pltp
ENSMUSG00000017754.14	E007	249.153	0.00364145	0.489683	0.484069	1	23.5139	23.8637	0.0489143	chr2	164688514	164688573	60	-	140	394	208	359	175	252	ENSMUST00000109316.8, ENSMUST00000059954.14, ENSMUST00000109317.10	Pltp
ENSMUSG00000017754.14	E008	245.323	0.0074848	0.475449	0.490491	1	23.406	23.5878	0.0255769	chr2	164688660	164688732	73	-	138	383	205	384	157	235	ENSMUST00000109316.8, ENSMUST00000059954.14, ENSMUST00000109317.10	Pltp
ENSMUSG00000017754.14	E009	257.037	0.00448524	1.12644	0.288536	1	23.6784	24.4015	0.10003	chr2	164688733	164688836	104	-	135	436	214	375	159	264	ENSMUST00000109316.8, ENSMUST00000059954.14, ENSMUST00000109317.10, ENSMUST00000142603.8	Pltp
ENSMUSG00000017754.14	E010	209.85	0.00110605	0.359526	0.548769	1	21.751	22.3034	0.0816589	chr2	164693433	164693524	92	-	115	362	154	282	164	214	ENSMUST00000109316.8, ENSMUST00000059954.14, ENSMUST00000109317.10, ENSMUST00000142603.8	Pltp
ENSMUSG00000017754.14	E011	151.665	0.00308282	0.705751	0.400858	1	19.2021	18.6818	-0.0868328	chr2	164694393	164694456	64	-	82	250	95	201	111	188	ENSMUST00000109317.10, ENSMUST00000142603.8, ENSMUST00000109316.8, ENSMUST00000148912.2, ENSMUST00000059954.14	Pltp
ENSMUSG00000017754.14	E012	3.63115	0.100456	0.00463392	0.945728	1	3.12818	2.99393	-0.126886	chr2	164694457	164694529	73	-	2	7	1	9	1	2	ENSMUST00000142603.8	Pltp
ENSMUSG00000017754.14	E015	112.712	0.00258771	0.826494	0.363288	1	16.7979	16.1505	-0.121645	chr2	164696186	164696229	44	-	72	168	70	158	85	131	ENSMUST00000142603.8, ENSMUST00000109316.8, ENSMUST00000156255.8, ENSMUST00000148912.2, ENSMUST00000059954.14	Pltp
ENSMUSG00000017754.14	E016	158.572	0.00144339	1.22736	0.267921	1	19.6273	19.0184	-0.0999748	chr2	164696230	164696341	112	-	89	252	101	224	133	168	ENSMUST00000142603.8, ENSMUST00000109316.8, ENSMUST00000128110.2, ENSMUST00000156255.8, ENSMUST00000148912.2, ENSMUST00000059954.14	Pltp
ENSMUSG00000017754.14	E017	210.3	0.00173096	0.0848228	0.770865	1	21.7996	22.2741	0.070118	chr2	164696847	164696975	129	-	116	385	130	286	161	216	ENSMUST00000109317.10, ENSMUST00000109316.8, ENSMUST00000128110.2, ENSMUST00000156255.8, ENSMUST00000148912.2, ENSMUST00000059954.14	Pltp
ENSMUSG00000017754.14	E019	220.171	0.00305208	0.114325	0.735273	1	22.1836	22.7843	0.0874092	chr2	164698624	164698716	93	-	119	416	133	305	165	219	ENSMUST00000109317.10, ENSMUST00000142603.8, ENSMUST00000109316.8, ENSMUST00000128110.2, ENSMUST00000156255.8, ENSMUST00000148912.2, ENSMUST00000059954.14	Pltp
ENSMUSG00000017754.14	E020	130.772	0.00317808	0.329559	0.565919	1	17.4322	18.1321	0.123175	chr2	164698717	164698723	7	-	79	246	75	174	98	133	ENSMUST00000109317.10, ENSMUST00000109316.8, ENSMUST00000128110.2, ENSMUST00000156255.8, ENSMUST00000148912.2, ENSMUST00000059954.14	Pltp
ENSMUSG00000017754.14	E021	188.723	0.0168201	0.387822	0.533447	1	20.9094	20.9511	0.00641724	chr2	164698807	164698866	60	-	80	391	95	264	140	198	ENSMUST00000109317.10, ENSMUST00000109316.8, ENSMUST00000128110.2, ENSMUST00000148912.2, ENSMUST00000059954.14	Pltp
ENSMUSG00000017754.14	E022	152.654	0.0210094	0.715952	0.397475	1	19.1545	18.8373	-0.0528266	chr2	164698867	164698917	51	-	56	314	79	208	109	179	ENSMUST00000109317.10, ENSMUST00000109316.8, ENSMUST00000128110.2, ENSMUST00000156255.8, ENSMUST00000148912.2, ENSMUST00000059954.14	Pltp
ENSMUSG00000017754.14	E023	7.70285	0.0231178	0.00595451	0.938492	1	4.49625	4.53383	0.0241441	chr2	164698918	164699462	545	-	2	14	7	8	8	9	ENSMUST00000109316.8, ENSMUST00000156255.8	Pltp
ENSMUSG00000017754.14	E025	3.34803	0.415601	0.560758	0.453955	1	3.11674	2.77534	-0.335539	chr2	164699465	164699503	39	-	0	9	0	2	2	8	ENSMUST00000128110.2, ENSMUST00000156255.8	Pltp
ENSMUSG00000017754.14	E026	114.211	0.021499	0.0689363	0.792892	1	16.5209	16.8006	0.0520518	chr2	164699504	164699540	37	-	50	239	59	145	71	144	ENSMUST00000109317.10, ENSMUST00000128110.2, ENSMUST00000156255.8, ENSMUST00000148912.2, ENSMUST00000059954.14	Pltp
ENSMUSG00000017754.14	E027	84.3059	0.016242	0.058211	0.809346	1	14.3208	14.5955	0.0579017	chr2	164699541	164699546	6	-	43	171	41	102	62	102	ENSMUST00000148912.2, ENSMUST00000128110.2, ENSMUST00000059954.14, ENSMUST00000109317.10	Pltp
ENSMUSG00000017754.14	E028	75.3791	0.00590358	0.466421	0.494638	1	13.8466	13.4941	-0.0781492	chr2	164699547	164699550	4	-	42	132	39	98	57	93	ENSMUST00000128110.2, ENSMUST00000059954.14, ENSMUST00000109317.10	Pltp
ENSMUSG00000017754.14	E029	27.3265	0.0357873	0.342763	0.558239	1	8.62354	7.91532	-0.25184	chr2	164699551	164699553	3	-	24	36	10	42	20	31	ENSMUST00000059954.14, ENSMUST00000109317.10	Pltp
ENSMUSG00000017754.14	E030	27.649	0.0387206	0.521066	0.470387	1	8.80073	7.76215	-0.369055	chr2	164699554	164699631	78	-	24	28	15	40	21	36	ENSMUST00000059954.14	Pltp
ENSMUSG00000017756.10	E001	27.8235	0.0393479	1.18877	0.275578	1	8.95785	7.57675	-0.492069	chr13	73881213	73881456	244	+	25	22	16	18	50	34	ENSMUST00000222742.2	Slc12a7
ENSMUSG00000017756.10	E002	24.005	0.00670195	0.0632895	0.80137	1	7.7193	7.88233	0.0612998	chr13	73911816	73911825	10	+	25	19	25	21	23	31	ENSMUST00000017900.9	Slc12a7
ENSMUSG00000017756.10	E003	30.1822	0.0119202	0.610034	0.434775	1	9.01863	8.32628	-0.235166	chr13	73911826	73911841	16	+	27	22	28	27	29	47	ENSMUST00000017900.9, ENSMUST00000222253.2	Slc12a7
ENSMUSG00000017756.10	E009	189.841	0.00312723	0.0214683	0.88351	1	20.8286	20.9212	0.0142723	chr13	73933163	73933285	123	+	190	159	186	184	239	181	ENSMUST00000222742.2, ENSMUST00000017900.9, ENSMUST00000222253.2, ENSMUST00000220535.2, ENSMUST00000221196.2, ENSMUST00000220522.2	Slc12a7
ENSMUSG00000017756.10	E010	148.263	0.00399487	0.0207853	0.885365	1	18.6645	18.6067	-0.0097762	chr13	73936684	73936830	147	+	154	102	156	148	180	146	ENSMUST00000222742.2, ENSMUST00000017900.9, ENSMUST00000222253.2, ENSMUST00000220535.2, ENSMUST00000221196.2, ENSMUST00000220522.2	Slc12a7
ENSMUSG00000017756.10	E011	2.56873	0.0508079	0.228479	0.632654	1	2.69338	2.34519	-0.400105	chr13	73936831	73938059	1229	+	3	1	2	3	3	3	ENSMUST00000221196.2	Slc12a7
ENSMUSG00000017756.10	E012	128.213	0.00993091	5.23853e-06	0.998174	1	17.4103	17.5602	0.0267539	chr13	73938060	73938114	55	+	120	81	162	108	159	141	ENSMUST00000222742.2, ENSMUST00000017900.9, ENSMUST00000222253.2, ENSMUST00000220535.2, ENSMUST00000221196.2, ENSMUST00000220522.2	Slc12a7
ENSMUSG00000017756.10	E013	2.29504	0.10388	0.461016	0.497149	1	2.69228	2.12439	-0.684623	chr13	73938115	73938768	654	+	0	2	3	3	5	1	ENSMUST00000221196.2	Slc12a7
ENSMUSG00000017756.10	E014	196.813	0.00258291	1.13843	0.285984	1	21.6241	20.7436	-0.134242	chr13	73938769	73938899	131	+	155	160	213	179	238	240	ENSMUST00000222742.2, ENSMUST00000017900.9, ENSMUST00000222253.2, ENSMUST00000220535.2, ENSMUST00000221196.2, ENSMUST00000220522.2	Slc12a7
ENSMUSG00000017756.10	E015	178.742	0.00232193	1.29159	0.255754	1	20.7348	19.802	-0.147329	chr13	73940669	73940730	62	+	149	155	172	161	212	225	ENSMUST00000222742.2, ENSMUST00000017900.9, ENSMUST00000222253.2, ENSMUST00000220535.2, ENSMUST00000221196.2, ENSMUST00000220522.2	Slc12a7
ENSMUSG00000017756.10	E016	220.937	0.00159338	0.103914	0.747182	1	22.4639	22.1857	-0.0406999	chr13	73940731	73940910	180	+	199	173	241	189	274	253	ENSMUST00000222742.2, ENSMUST00000017900.9, ENSMUST00000222253.2, ENSMUST00000221196.2, ENSMUST00000220522.2	Slc12a7
ENSMUSG00000017756.10	E017	266.712	0.00101546	0.081066	0.775858	1	24.3163	24.0894	-0.0312208	chr13	73942043	73942254	212	+	268	214	257	250	312	296	ENSMUST00000222742.2, ENSMUST00000017900.9, ENSMUST00000222253.2, ENSMUST00000221196.2, ENSMUST00000220522.2	Slc12a7
ENSMUSG00000017756.10	E018	274.467	0.00463621	0.119058	0.730058	1	24.6561	24.4	-0.0349044	chr13	73943217	73943384	168	+	285	221	247	267	288	331	ENSMUST00000222742.2, ENSMUST00000017900.9, ENSMUST00000222253.2, ENSMUST00000221196.2, ENSMUST00000220522.2	Slc12a7
ENSMUSG00000017756.10	E019	2.53207	0.0860379	0.220835	0.638404	1	2.69283	2.344	-0.401	chr13	73943604	73943722	119	+	2	0	4	2	2	5	ENSMUST00000222742.2	Slc12a7
ENSMUSG00000017756.10	E020	212.339	0.00751463	0.226243	0.634324	1	22.0477	21.7758	-0.0403671	chr13	73943723	73943821	99	+	232	139	206	210	226	250	ENSMUST00000222742.2, ENSMUST00000017900.9, ENSMUST00000222253.2, ENSMUST00000221196.2, ENSMUST00000220522.2	Slc12a7
ENSMUSG00000017756.10	E022	149.691	0.00386534	0.132111	0.716253	1	18.8076	18.5916	-0.0364425	chr13	73944886	73944943	58	+	157	97	157	145	174	163	ENSMUST00000222253.2, ENSMUST00000222742.2, ENSMUST00000017900.9, ENSMUST00000220522.2	Slc12a7
ENSMUSG00000017756.10	E024	15.2994	0.0106359	1.38344	0.239517	1	5.8666	6.72002	0.396089	chr13	73945064	73945645	582	+	16	17	17	17	13	13	ENSMUST00000220522.2	Slc12a7
ENSMUSG00000017756.10	E025	194.572	0.00596076	0.0382562	0.84493	1	21.129	21.064	-0.00994898	chr13	73945646	73945730	85	+	196	138	206	216	216	191	ENSMUST00000222253.2, ENSMUST00000017900.9, ENSMUST00000220522.2	Slc12a7
ENSMUSG00000017756.10	E026	214.689	0.00197714	1.22453	0.268474	1	22.4018	21.5843	-0.121017	chr13	73945731	73945820	90	+	186	165	225	233	254	224	ENSMUST00000223008.2, ENSMUST00000222253.2, ENSMUST00000017900.9, ENSMUST00000220522.2	Slc12a7
ENSMUSG00000017756.10	E027	241.446	0.00424515	0.182251	0.669446	1	23.3477	23.0459	-0.0428858	chr13	73946538	73946656	119	+	235	176	252	251	243	287	ENSMUST00000223008.2, ENSMUST00000222253.2, ENSMUST00000017900.9, ENSMUST00000220522.2	Slc12a7
ENSMUSG00000017756.10	E028	233.554	0.0012975	0.124925	0.723753	1	22.8244	22.9879	0.023446	chr13	73947062	73947160	99	+	216	213	236	217	255	270	ENSMUST00000223008.2, ENSMUST00000222253.2, ENSMUST00000017900.9, ENSMUST00000220522.2	Slc12a7
ENSMUSG00000017756.10	E029	7.34083	0.110341	0.616576	0.432322	1	3.80783	4.86832	0.712515	chr13	73947161	73947588	428	+	15	3	7	8	7	3	ENSMUST00000223008.2	Slc12a7
ENSMUSG00000017756.10	E030	208.314	0.00137685	0.00491424	0.944113	1	21.806	21.7047	-0.0151296	chr13	73947732	73947851	120	+	189	184	211	215	232	222	ENSMUST00000222253.2, ENSMUST00000017900.9, ENSMUST00000220522.2	Slc12a7
ENSMUSG00000017756.10	E031	6.04977	0.026362	1.16736	0.279944	1	3.58807	4.37099	0.571948	chr13	73947852	73948503	652	+	7	8	6	4	4	8	ENSMUST00000220522.2	Slc12a7
ENSMUSG00000017756.10	E032	196.957	0.00198655	0.300688	0.583452	1	21.1023	21.4145	0.0474574	chr13	73948504	73948608	105	+	185	180	201	168	246	208	ENSMUST00000222253.2, ENSMUST00000017900.9, ENSMUST00000220522.2	Slc12a7
ENSMUSG00000017756.10	E033	23.6264	0.0388436	0.458237	0.498449	1	7.2956	8.22025	0.34992	chr13	73948609	73949046	438	+	37	13	23	17	30	20	ENSMUST00000220522.2	Slc12a7
ENSMUSG00000017756.10	E034	104.746	0.00200588	0.0420152	0.837591	1	15.8701	15.9518	0.0158317	chr13	73949047	73949059	13	+	94	90	114	89	132	113	ENSMUST00000222253.2, ENSMUST00000017900.9, ENSMUST00000220522.2	Slc12a7
ENSMUSG00000017756.10	E035	239.163	0.000889134	0.0213289	0.883887	1	23.0939	23.1379	0.00626781	chr13	73949060	73949215	156	+	227	194	254	233	263	266	ENSMUST00000222253.2, ENSMUST00000220686.2, ENSMUST00000017900.9, ENSMUST00000220522.2	Slc12a7
ENSMUSG00000017756.10	E036	28.8344	0.0542885	0.0101189	0.919874	1	8.62207	8.52034	-0.0349275	chr13	73950360	73950715	356	+	19	42	21	30	38	26	ENSMUST00000220686.2	Slc12a7
ENSMUSG00000017756.10	E038	279.633	0.0016983	0.0106843	0.917673	1	24.8453	24.7132	-0.0178618	chr13	73953533	73953728	196	+	233	244	309	264	322	316	ENSMUST00000223454.2, ENSMUST00000222253.2, ENSMUST00000017900.9, ENSMUST00000220522.2	Slc12a7
ENSMUSG00000017756.10	E040	7.66381	0.0196473	0.299263	0.584345	1	4.56949	4.16708	-0.267369	chr13	73954318	73954424	107	+	9	4	6	9	9	8	ENSMUST00000220522.2	Slc12a7
ENSMUSG00000017756.10	E042	236.865	0.00354173	0.11899	0.730132	1	22.8722	23.2492	0.0538014	chr13	73957104	73957211	108	+	230	169	279	216	286	244	ENSMUST00000223454.2, ENSMUST00000222253.2, ENSMUST00000017900.9, ENSMUST00000220522.2	Slc12a7
ENSMUSG00000017756.10	E043	4.78012	0.430633	0.00767525	0.930188	1	3.37952	3.59565	0.17946	chr13	73957212	73957304	93	+	10	1	2	11	2	1	ENSMUST00000223454.2	Slc12a7
ENSMUSG00000017756.10	E044	320.125	0.000997797	0.0123074	0.911665	1	26.2826	26.1712	-0.0144622	chr13	73958025	73958203	179	+	286	253	359	299	378	352	ENSMUST00000222253.2, ENSMUST00000222309.2, ENSMUST00000017900.9, ENSMUST00000220522.2	Slc12a7
ENSMUSG00000017756.10	E045	16.7261	0.00974069	0.0435922	0.834614	1	6.44493	6.59253	0.0660907	chr13	73960322	73960477	156	+	18	13	17	20	17	15	ENSMUST00000222253.2	Slc12a7
ENSMUSG00000017756.10	E046	12.6746	0.0148636	0.0292199	0.864272	1	5.65942	5.78358	0.0631757	chr13	73961582	73961657	76	+	9	10	18	13	11	16	ENSMUST00000221813.2	Slc12a7
ENSMUSG00000017756.10	E047	264.951	0.0011167	0.119533	0.729541	1	24.3283	24.023	-0.0420575	chr13	73961658	73961791	134	+	234	238	264	252	315	292	ENSMUST00000221813.2, ENSMUST00000222309.2, ENSMUST00000017900.9, ENSMUST00000220522.2	Slc12a7
ENSMUSG00000017760.17	E001	1.93111	0.0718531	0.0361651	0.849175	1	2.31579	2.18828	-0.163641	chr2	164674793	164674806	14	+	2	4	1	1	2	2	ENSMUST00000103093.10	Ctsa
ENSMUSG00000017760.17	E008	26.4068	0.0144197	0.395792	0.52927	1	8.52876	8.01668	-0.181973	chr2	164675644	164675679	36	+	18	35	43	24	20	25	ENSMUST00000103092.9, ENSMUST00000133502.2, ENSMUST00000147883.8	Ctsa
ENSMUSG00000017760.17	E009	16.6321	0.0371588	0.612597	0.433812	1	6.10254	6.92099	0.36731	chr2	164675680	164675692	13	+	10	31	31	13	15	7	ENSMUST00000103092.9, ENSMUST00000147883.8	Ctsa
ENSMUSG00000017760.17	E010	16.5484	0.0499427	0.524029	0.469128	1	6.10819	6.86829	0.342273	chr2	164675693	164675699	7	+	11	33	27	17	13	5	ENSMUST00000103092.9, ENSMUST00000151493.3, ENSMUST00000147883.8	Ctsa
ENSMUSG00000017760.17	E011	27.1524	0.0115671	0.000313203	0.98588	1	8.34348	8.40609	0.021978	chr2	164675700	164675726	27	+	17	47	42	23	24	19	ENSMUST00000103092.9, ENSMUST00000151493.3	Ctsa
ENSMUSG00000017760.17	E012	26.322	0.0103113	0.190379	0.662601	1	8.02691	8.41324	0.138117	chr2	164675727	164675727	1	+	18	44	44	21	21	19	ENSMUST00000146525.2, ENSMUST00000103092.9, ENSMUST00000151493.3	Ctsa
ENSMUSG00000017760.17	E013	38.6268	0.00553601	0.0138902	0.906181	1	9.96945	9.89109	-0.0233734	chr2	164675728	164675734	7	+	31	56	60	32	34	29	ENSMUST00000146525.2, ENSMUST00000103092.9, ENSMUST00000151493.3, ENSMUST00000127650.8	Ctsa
ENSMUSG00000017760.17	E014	244.099	0.0033732	0.343302	0.557929	1	23.1578	23.6318	0.0669056	chr2	164675735	164675766	32	+	230	358	362	198	204	174	ENSMUST00000146525.2, ENSMUST00000103092.9, ENSMUST00000143780.9, ENSMUST00000151493.3, ENSMUST00000127650.8	Ctsa
ENSMUSG00000017760.17	E015	238.926	0.00264055	0.378465	0.538426	1	22.944	23.4058	0.0656593	chr2	164675767	164675770	4	+	231	348	349	190	199	175	ENSMUST00000146525.2, ENSMUST00000103092.9, ENSMUST00000143780.9, ENSMUST00000155061.8, ENSMUST00000151493.3, ENSMUST00000127650.8	Ctsa
ENSMUSG00000017760.17	E017	21.0409	0.0313714	0.714513	0.39795	1	7.84268	6.92473	-0.364482	chr2	164675778	164675912	135	+	19	31	21	29	11	18	ENSMUST00000152721.2, ENSMUST00000155061.8	Ctsa
ENSMUSG00000017760.17	E019	356.879	0.00219138	0.0255517	0.873	1	27.5028	27.6282	0.0157202	chr2	164675950	164675982	33	+	316	555	502	285	312	264	ENSMUST00000146525.2, ENSMUST00000155061.8, ENSMUST00000103092.9, ENSMUST00000143780.9, ENSMUST00000103093.10, ENSMUST00000151493.3, ENSMUST00000133077.8, ENSMUST00000130959.8, ENSMUST00000127650.8	Ctsa
ENSMUSG00000017760.17	E020	354.586	0.00137614	0.057695	0.810177	1	27.4085	27.577	0.0211815	chr2	164675983	164675992	10	+	322	550	492	276	309	269	ENSMUST00000146525.2, ENSMUST00000103092.9, ENSMUST00000155061.8, ENSMUST00000143780.9, ENSMUST00000103093.10, ENSMUST00000133077.8, ENSMUST00000130959.8, ENSMUST00000127650.8	Ctsa
ENSMUSG00000017760.17	E021	644.595	0.000430068	0.0346407	0.852351	1	34.9605	34.8703	-0.00977027	chr2	164675993	164676128	136	+	624	1007	816	525	546	498	ENSMUST00000146525.2, ENSMUST00000155061.8, ENSMUST00000103092.9, ENSMUST00000143780.9, ENSMUST00000128596.8, ENSMUST00000103093.10, ENSMUST00000133077.8, ENSMUST00000130959.8, ENSMUST00000127650.8	Ctsa
ENSMUSG00000017760.17	E022	22.4716	0.0207673	1.10426	0.293332	1	8.09723	7.19361	-0.346824	chr2	164676129	164676229	101	+	18	40	19	27	16	19	ENSMUST00000146525.2, ENSMUST00000133077.8, ENSMUST00000130959.8	Ctsa
ENSMUSG00000017760.17	E024	521.986	0.00198758	0.405584	0.524219	1	32.448	31.876	-0.0649881	chr2	164676240	164676341	102	+	537	732	670	434	447	413	ENSMUST00000146525.2, ENSMUST00000155061.8, ENSMUST00000103092.9, ENSMUST00000143780.9, ENSMUST00000152721.2, ENSMUST00000143293.2, ENSMUST00000128596.8, ENSMUST00000103093.10, ENSMUST00000133077.8, ENSMUST00000130959.8, ENSMUST00000127650.8	Ctsa
ENSMUSG00000017760.17	E027	440.972	0.000654889	0.837125	0.36022	1	30.3786	29.8549	-0.0619871	chr2	164676618	164676668	51	+	403	673	575	350	383	364	ENSMUST00000155061.8, ENSMUST00000103092.9, ENSMUST00000143780.9, ENSMUST00000144580.2, ENSMUST00000152721.2, ENSMUST00000143293.2, ENSMUST00000128596.8, ENSMUST00000103093.10, ENSMUST00000133077.8, ENSMUST00000130959.8, ENSMUST00000127650.8	Ctsa
ENSMUSG00000017760.17	E028	8.51824	0.0336979	0.00755498	0.930736	1	4.62612	4.68423	0.036229	chr2	164676669	164676682	14	+	12	13	7	10	5	5	ENSMUST00000155061.8, ENSMUST00000144580.2, ENSMUST00000143293.2, ENSMUST00000128596.8, ENSMUST00000130959.8	Ctsa
ENSMUSG00000017760.17	E029	15.775	0.0113337	0.575465	0.448095	1	6.67715	6.11224	-0.257891	chr2	164676683	164676757	75	+	17	25	13	12	16	14	ENSMUST00000155061.8, ENSMUST00000128596.8, ENSMUST00000144580.2, ENSMUST00000130959.8	Ctsa
ENSMUSG00000017760.17	E030	422.348	0.000866831	0.0416294	0.838328	1	29.4711	29.6198	0.0178129	chr2	164676758	164676794	37	+	402	688	530	319	344	355	ENSMUST00000155061.8, ENSMUST00000103092.9, ENSMUST00000143780.9, ENSMUST00000144580.2, ENSMUST00000152721.2, ENSMUST00000143293.2, ENSMUST00000128596.8, ENSMUST00000103093.10, ENSMUST00000133077.8, ENSMUST00000130959.8, ENSMUST00000127650.8	Ctsa
ENSMUSG00000017760.17	E031	532.183	0.000712632	0.288446	0.591218	1	32.2276	32.5684	0.0385536	chr2	164676795	164676844	50	+	509	877	668	411	428	433	ENSMUST00000103092.9, ENSMUST00000143780.9, ENSMUST00000144580.2, ENSMUST00000152721.2, ENSMUST00000143293.2, ENSMUST00000128596.8, ENSMUST00000103093.10, ENSMUST00000133077.8, ENSMUST00000130959.8, ENSMUST00000127650.8	Ctsa
ENSMUSG00000017760.17	E032	547.104	0.000754297	0.433811	0.510125	1	32.5346	32.9459	0.0462463	chr2	164677076	164677113	38	+	532	901	682	420	437	446	ENSMUST00000103092.9, ENSMUST00000144580.2, ENSMUST00000152721.2, ENSMUST00000128596.8, ENSMUST00000143293.2, ENSMUST00000103093.10, ENSMUST00000133077.8, ENSMUST00000130959.8, ENSMUST00000127650.8	Ctsa
ENSMUSG00000017760.17	E034	5.99651	0.103421	0.362086	0.54735	1	3.5899	4.23938	0.481808	chr2	164677232	164677389	158	+	3	16	8	7	4	1	ENSMUST00000144580.2	Ctsa
ENSMUSG00000017760.17	E037	486.114	0.000676063	0.166964	0.682824	1	31.1252	31.3628	0.027478	chr2	164678347	164678392	46	+	478	760	627	402	369	394	ENSMUST00000103092.9, ENSMUST00000143780.9, ENSMUST00000152721.2, ENSMUST00000128596.8, ENSMUST00000103093.10, ENSMUST00000133077.8	Ctsa
ENSMUSG00000017760.17	E038	309.497	0.000804165	0.0994087	0.75254	1	26.0527	25.8522	-0.0262244	chr2	164678393	164678397	5	+	313	470	383	251	264	242	ENSMUST00000103092.9, ENSMUST00000143780.9, ENSMUST00000152721.2, ENSMUST00000103093.10, ENSMUST00000133077.8	Ctsa
ENSMUSG00000017760.17	E039	427.455	0.00375155	0.0340471	0.853607	1	29.8014	29.5215	-0.0334458	chr2	164678398	164678431	34	+	457	614	529	384	330	331	ENSMUST00000133077.8, ENSMUST00000103092.9, ENSMUST00000143780.9, ENSMUST00000103093.10	Ctsa
ENSMUSG00000017760.17	E040	326.608	0.00476846	0.0433894	0.834994	1	26.6839	26.3775	-0.0394671	chr2	164678906	164678922	17	+	351	478	391	300	242	258	ENSMUST00000133077.8, ENSMUST00000103092.9, ENSMUST00000143780.9, ENSMUST00000103093.10	Ctsa
ENSMUSG00000017760.17	E041	413.68	0.0033027	0.158155	0.690861	1	29.4953	29.0632	-0.0520749	chr2	164678923	164678955	33	+	439	617	485	370	323	326	ENSMUST00000103092.9, ENSMUST00000133077.8, ENSMUST00000103093.10	Ctsa
ENSMUSG00000017760.17	E042	471.773	0.00263111	0.194534	0.65917	1	30.6892	30.9889	0.0349383	chr2	164678956	164678997	42	+	491	720	598	399	338	387	ENSMUST00000103092.9, ENSMUST00000103093.10	Ctsa
ENSMUSG00000017760.17	E043	667.745	0.000791774	0.162879	0.68652	1	35.5084	35.2703	-0.0256175	chr2	164679102	164679177	76	+	637	1056	832	573	517	544	ENSMUST00000103092.9, ENSMUST00000140213.2, ENSMUST00000103093.10	Ctsa
ENSMUSG00000017760.17	E044	971.523	0.000837557	0.282794	0.594876	1	40.7622	40.4565	-0.0306857	chr2	164679277	164679416	140	+	922	1551	1200	746	829	809	ENSMUST00000103092.9, ENSMUST00000140213.2, ENSMUST00000103093.10	Ctsa
ENSMUSG00000017760.17	E046	710.863	0.00505209	0.0978319	0.754447	1	36.4258	36.0251	-0.0425662	chr2	164679997	164680072	76	+	683	1157	840	495	655	602	ENSMUST00000103092.9, ENSMUST00000103093.10	Ctsa
ENSMUSG00000017760.17	E047	706.744	0.00435749	0.542111	0.461559	1	35.646	36.4889	0.0897458	chr2	164680561	164680650	90	+	661	1261	863	494	605	554	ENSMUST00000103092.9, ENSMUST00000103093.10	Ctsa
ENSMUSG00000017760.17	E048	817.855	0.00138705	0.103026	0.748228	1	38.0352	38.2399	0.0211764	chr2	164680765	164680869	105	+	768	1315	1063	613	727	627	ENSMUST00000103092.9, ENSMUST00000103093.10	Ctsa
ENSMUSG00000017760.17	E049	1430.11	0.000904101	0.150584	0.697978	1	46.1982	46.3781	0.0170894	chr2	164681071	164681939	869	+	1342	2208	1940	1155	1203	1083	ENSMUST00000103092.9, ENSMUST00000103093.10	Ctsa
ENSMUSG00000017760.17	E050	45.7356	0.095135	1.28373	0.257207	1	12.3779	9.26032	-0.86356	chr2	164681940	164682952	1013	+	30	44	55	92	30	25	ENSMUST00000103092.9	Ctsa
ENSMUSG00000017764.3	E004	53.2935	0.00456686	0.26335	0.607828	1	11.7124	11.462	-0.0646136	chr2	164666602	164667188	587	+	53	54	74	52	45	48	ENSMUST00000132282.2, ENSMUST00000017908.3	Zswim1
ENSMUSG00000017765.18	E001	4.80215	0.141041	0.084129	0.771778	1	3.57692	3.50555	-0.0583548	chr8	106670222	106670224	3	-	1	6	13	4	2	5	ENSMUST00000116429.9	Slc12a4
ENSMUSG00000017765.18	E002	198.524	0.00865665	0.51971	0.470966	1	20.7332	21.6335	0.137249	chr8	106670225	106670805	581	-	154	376	326	87	153	175	ENSMUST00000116429.9, ENSMUST00000034370.17	Slc12a4
ENSMUSG00000017765.18	E003	97.0147	0.0120498	0.0272337	0.868923	1	15.2123	15.4048	0.0385769	chr8	106670907	106671040	134	-	76	160	170	40	96	76	ENSMUST00000116429.9, ENSMUST00000034370.17	Slc12a4
ENSMUSG00000017765.18	E004	125.802	0.00697535	0.119794	0.729258	1	17.4463	17.1812	-0.0477193	chr8	106671154	106671338	185	-	114	186	209	67	123	94	ENSMUST00000116429.9, ENSMUST00000034370.17	Slc12a4
ENSMUSG00000017765.18	E008	121.152	0.00460215	0.152674	0.695993	1	16.6992	17.1539	0.0834604	chr8	106672477	106672672	196	-	123	208	175	78	87	93	ENSMUST00000116429.9, ENSMUST00000034370.17	Slc12a4
ENSMUSG00000017765.18	E012	85.0985	0.0142975	1.21505	0.270335	1	13.6368	14.7846	0.245832	chr8	106674485	106674583	99	-	112	139	114	39	54	75	ENSMUST00000116429.9, ENSMUST00000034370.17, ENSMUST00000141326.2	Slc12a4
ENSMUSG00000017765.18	E013	19.3985	0.0387981	0.496107	0.481216	1	6.52449	7.24508	0.306155	chr8	106674584	106674805	222	-	32	30	21	8	14	15	ENSMUST00000141326.2	Slc12a4
ENSMUSG00000017765.18	E015	90.5405	0.00435872	1.18154	0.277042	1	14.2786	15.2447	0.199971	chr8	106676286	106676460	175	-	73	173	149	40	69	76	ENSMUST00000116429.9, ENSMUST00000034370.17	Slc12a4
ENSMUSG00000017765.18	E016	43.4918	0.0194637	0.735013	0.391263	1	9.81511	10.8416	0.295278	chr8	106676829	106676886	58	-	37	101	57	19	38	28	ENSMUST00000116429.9, ENSMUST00000034370.17	Slc12a4
ENSMUSG00000017765.18	E017	57.5291	0.0125289	0.211415	0.64566	1	12.1101	11.8738	-0.0590592	chr8	106677137	106677235	99	-	41	106	88	39	51	41	ENSMUST00000116429.9, ENSMUST00000034370.17	Slc12a4
ENSMUSG00000017765.18	E018	67.8485	0.0176765	0.992859	0.319045	1	13.4429	12.6214	-0.190259	chr8	106677328	106677492	165	-	39	120	110	43	58	62	ENSMUST00000116429.9, ENSMUST00000034370.17	Slc12a4
ENSMUSG00000017765.18	E019	93.9643	0.0101497	0.793441	0.373062	1	15.6178	14.7751	-0.169975	chr8	106678054	106678268	215	-	67	170	135	43	80	101	ENSMUST00000116429.9, ENSMUST00000034370.17	Slc12a4
ENSMUSG00000017765.18	E020	103.13	0.0160779	0.063882	0.800462	1	15.6501	15.7616	0.0218325	chr8	106678412	106678653	242	-	123	161	135	45	71	109	ENSMUST00000116429.9, ENSMUST00000034370.17	Slc12a4
ENSMUSG00000017765.18	E022	45.8067	0.0575715	0.19128	0.661853	1	10.4443	10.805	0.100947	chr8	106680515	106680570	56	-	56	49	84	11	45	41	ENSMUST00000116429.9, ENSMUST00000034370.17, ENSMUST00000132231.2	Slc12a4
ENSMUSG00000017765.18	E023	37.1332	0.0158738	0.271161	0.602554	1	9.35361	9.84522	0.151483	chr8	106682059	106682113	55	-	36	49	73	14	31	32	ENSMUST00000116429.9, ENSMUST00000034370.17, ENSMUST00000132231.2	Slc12a4
ENSMUSG00000017765.18	E024	43.2839	0.00474539	0.0984456	0.753703	1	10.21	10.5046	0.0844702	chr8	106682213	106682359	147	-	46	67	67	28	28	36	ENSMUST00000116429.9, ENSMUST00000034370.17, ENSMUST00000132231.2	Slc12a4
ENSMUSG00000017765.18	E025	59.2981	0.00333984	0.52004	0.470825	1	11.7512	12.3504	0.14912	chr8	106685990	106686121	132	-	59	99	94	35	37	51	ENSMUST00000116429.9, ENSMUST00000034370.17, ENSMUST00000132231.2	Slc12a4
ENSMUSG00000017765.18	E029	1.49408	0.220392	0.134378	0.713935	1	2.15541	1.78912	-0.537981	chr8	106692551	106692556	6	-	2	0	3	0	1	3	ENSMUST00000034370.17	Slc12a4
ENSMUSG00000017774.20	E006	21.8655	0.141536	0.468532	0.493663	1	7.5841	7.11162	-0.188315	chr11	75547024	75547027	4	+	12	75	15	8	17	17	ENSMUST00000136935.2, ENSMUST00000108431.3, ENSMUST00000151174.8	Myo1c
ENSMUSG00000017774.20	E011	191.772	0.013355	0.590633	0.442175	1	21.3016	19.975	-0.206528	chr11	75549178	75549376	199	+	226	392	228	163	119	84	ENSMUST00000108431.3, ENSMUST00000069057.13, ENSMUST00000151174.8, ENSMUST00000102504.10, ENSMUST00000102505.10	Myo1c
ENSMUSG00000017774.20	E012	105.817	0.00950793	0.00394024	0.949949	1	15.602	15.4924	-0.0216514	chr11	75549465	75549545	81	+	123	216	149	73	65	48	ENSMUST00000108431.3, ENSMUST00000069057.13, ENSMUST00000151174.8, ENSMUST00000102504.10, ENSMUST00000102505.10	Myo1c
ENSMUSG00000017774.20	E013	149.353	0.0153279	0.00114973	0.972951	1	18.2501	18.2126	-0.00646551	chr11	75550997	75551176	180	+	168	341	186	78	85	98	ENSMUST00000108431.3, ENSMUST00000069057.13, ENSMUST00000151174.8, ENSMUST00000102504.10, ENSMUST00000102505.10	Myo1c
ENSMUSG00000017774.20	E014	132.236	0.0117741	0.0960971	0.756565	1	17.5302	17.0839	-0.0803815	chr11	75551259	75551357	99	+	155	276	171	77	71	91	ENSMUST00000108431.3, ENSMUST00000069057.13, ENSMUST00000151174.8, ENSMUST00000102504.10, ENSMUST00000102505.10	Myo1c
ENSMUSG00000017774.20	E015	131.844	0.0077686	0.400631	0.526763	1	17.7285	16.9567	-0.138769	chr11	75551725	75551838	114	+	155	256	180	78	85	82	ENSMUST00000108431.3, ENSMUST00000069057.13, ENSMUST00000151174.8, ENSMUST00000102504.10, ENSMUST00000102505.10	Myo1c
ENSMUSG00000017774.20	E016	125.621	0.00868232	0.0876868	0.767139	1	17.1144	16.6736	-0.08105	chr11	75551923	75551994	72	+	155	242	172	71	73	83	ENSMUST00000108431.3, ENSMUST00000069057.13, ENSMUST00000151174.8, ENSMUST00000102504.10, ENSMUST00000102505.10	Myo1c
ENSMUSG00000017774.20	E017	132.043	0.00187372	0.875536	0.349427	1	17.7301	16.9367	-0.142711	chr11	75552321	75552440	120	+	172	249	166	83	82	80	ENSMUST00000108431.3, ENSMUST00000069057.13, ENSMUST00000151174.8, ENSMUST00000102504.10, ENSMUST00000102505.10	Myo1c
ENSMUSG00000017774.20	E018	7.02803	0.761042	0.00935992	0.922928	1	3.56158	4.31036	0.552895	chr11	75552559	75552559	1	+	26	5	0	7	2	0	ENSMUST00000148659.8	Myo1c
ENSMUSG00000017774.20	E019	120.217	0.00277522	0.119951	0.729088	1	16.651	16.2971	-0.0664796	chr11	75552560	75552642	83	+	184	215	139	66	78	70	ENSMUST00000108431.3, ENSMUST00000069057.13, ENSMUST00000151174.8, ENSMUST00000148659.8, ENSMUST00000102504.10, ENSMUST00000102505.10	Myo1c
ENSMUSG00000017774.20	E021	112.555	0.0018138	0.222735	0.636964	1	15.7513	16.0046	0.0491351	chr11	75552848	75552953	106	+	167	217	135	58	69	63	ENSMUST00000108431.3, ENSMUST00000069057.13, ENSMUST00000151174.8, ENSMUST00000148659.8, ENSMUST00000102504.10, ENSMUST00000102505.10	Myo1c
ENSMUSG00000017774.20	E023	163.933	0.00144206	0.0623073	0.802886	1	18.9421	18.9883	0.00770992	chr11	75553398	75553489	92	+	228	318	206	97	107	79	ENSMUST00000108431.3, ENSMUST00000069057.13, ENSMUST00000151174.8, ENSMUST00000148659.8, ENSMUST00000102504.10, ENSMUST00000102505.10	Myo1c
ENSMUSG00000017774.20	E025	178.892	0.00442351	0.0111734	0.915817	1	19.8622	19.6336	-0.03687	chr11	75556344	75556438	95	+	283	306	213	116	112	86	ENSMUST00000108431.3, ENSMUST00000069057.13, ENSMUST00000151174.8, ENSMUST00000148659.8, ENSMUST00000102504.10, ENSMUST00000102505.10, ENSMUST00000123064.8	Myo1c
ENSMUSG00000017774.20	E026	125.199	0.00726941	0.741001	0.389341	1	16.1356	16.9727	0.156643	chr11	75556519	75556565	47	+	216	226	140	65	65	70	ENSMUST00000108431.3, ENSMUST00000069057.13, ENSMUST00000151174.8, ENSMUST00000148659.8, ENSMUST00000102504.10, ENSMUST00000102505.10, ENSMUST00000123064.8	Myo1c
ENSMUSG00000017774.20	E027	137.869	0.0144039	0.535831	0.464166	1	16.8216	17.8095	0.177862	chr11	75556663	75556735	73	+	240	256	147	58	81	80	ENSMUST00000108431.3, ENSMUST00000069057.13, ENSMUST00000151174.8, ENSMUST00000148659.8, ENSMUST00000102504.10, ENSMUST00000102505.10, ENSMUST00000123064.8	Myo1c
ENSMUSG00000017774.20	E028	62.365	0.0211728	0.510124	0.475085	1	12.6026	11.7787	-0.20291	chr11	75556736	75556743	8	+	95	116	59	26	49	44	ENSMUST00000108431.3, ENSMUST00000069057.13, ENSMUST00000151174.8, ENSMUST00000102504.10, ENSMUST00000102505.10, ENSMUST00000123064.8	Myo1c
ENSMUSG00000017774.20	E029	3.15772	0.197336	0.0546339	0.815188	1	2.64494	2.85892	0.224934	chr11	75558920	75559006	87	+	1	8	7	3	0	2	ENSMUST00000146419.2	Myo1c
ENSMUSG00000017774.20	E030	144.77	0.00768977	0.00154252	0.968671	1	17.9206	17.9163	-0.000744033	chr11	75559007	75559112	106	+	222	287	149	69	95	87	ENSMUST00000108431.3, ENSMUST00000069057.13, ENSMUST00000151174.8, ENSMUST00000102504.10, ENSMUST00000102505.10, ENSMUST00000123064.8, ENSMUST00000146419.2	Myo1c
ENSMUSG00000017774.20	E031	154.027	0.0179792	0.0567933	0.811638	1	18.6853	18.3414	-0.0584967	chr11	75559236	75559353	118	+	234	315	142	88	124	63	ENSMUST00000108431.3, ENSMUST00000069057.13, ENSMUST00000151174.8, ENSMUST00000102504.10, ENSMUST00000102505.10, ENSMUST00000123064.8, ENSMUST00000146419.2	Myo1c
ENSMUSG00000017774.20	E032	162.462	0.00183951	1.14606	0.284375	1	18.4124	19.0743	0.111471	chr11	75559834	75559947	114	+	246	316	196	91	107	68	ENSMUST00000108431.3, ENSMUST00000069057.13, ENSMUST00000151174.8, ENSMUST00000102504.10, ENSMUST00000102505.10, ENSMUST00000123064.8, ENSMUST00000146419.2	Myo1c
ENSMUSG00000017774.20	E033	132.502	0.0103794	0.491351	0.483325	1	16.8741	17.3826	0.0923965	chr11	75560024	75560068	45	+	171	256	195	86	82	52	ENSMUST00000108431.3, ENSMUST00000069057.13, ENSMUST00000151174.8, ENSMUST00000102504.10, ENSMUST00000102505.10, ENSMUST00000123064.8, ENSMUST00000146419.2	Myo1c
ENSMUSG00000017774.20	E034	115.904	0.00284128	0.0391023	0.843246	1	16.3636	16.0897	-0.05214	chr11	75560069	75560100	32	+	153	233	140	87	69	50	ENSMUST00000108431.3, ENSMUST00000069057.13, ENSMUST00000151174.8, ENSMUST00000102504.10, ENSMUST00000102505.10, ENSMUST00000146419.2	Myo1c
ENSMUSG00000017774.20	E036	170.475	0.00670087	0.00060472	0.980381	1	19.4032	19.2938	-0.0179466	chr11	75560607	75560675	69	+	233	364	182	123	106	69	ENSMUST00000108431.3, ENSMUST00000069057.13, ENSMUST00000102504.10, ENSMUST00000102505.10, ENSMUST00000146419.2	Myo1c
ENSMUSG00000017774.20	E041	8.78055	0.0235731	0.148955	0.699536	1	4.4104	4.64868	0.152672	chr11	75561117	75561368	252	+	14	13	14	6	6	2	ENSMUST00000155027.2	Myo1c
ENSMUSG00000017774.20	E043	143.413	0.00710629	0.00075534	0.978074	1	17.8934	17.7862	-0.0188132	chr11	75562019	75562112	94	+	229	242	174	77	86	87	ENSMUST00000108431.3, ENSMUST00000069057.13, ENSMUST00000155027.2, ENSMUST00000102504.10, ENSMUST00000102505.10	Myo1c
ENSMUSG00000017774.20	E044	126.04	0.00413842	0.0260931	0.871673	1	16.7244	16.7838	0.0110034	chr11	75562206	75562261	56	+	204	221	146	71	76	69	ENSMUST00000108431.3, ENSMUST00000069057.13, ENSMUST00000155027.2, ENSMUST00000102504.10, ENSMUST00000102505.10	Myo1c
ENSMUSG00000017774.20	E045	210.753	0.0028329	0.599277	0.438854	1	21.7352	20.9802	-0.114357	chr11	75562413	75562548	136	+	318	363	251	131	135	118	ENSMUST00000108431.3, ENSMUST00000069057.13, ENSMUST00000155027.2, ENSMUST00000102504.10, ENSMUST00000102505.10	Myo1c
ENSMUSG00000017774.20	E046	2.20365	0.439832	0.928492	0.335255	1	2.89567	2.02247	-1.03724	chr11	75562549	75562553	5	+	0	1	7	3	2	1	ENSMUST00000155027.2	Myo1c
ENSMUSG00000017774.20	E047	162.601	0.00114851	0.107315	0.743222	1	19.0952	18.7747	-0.05351	chr11	75562631	75562701	71	+	237	313	183	105	97	86	ENSMUST00000108431.3, ENSMUST00000069057.13, ENSMUST00000102504.10, ENSMUST00000102505.10	Myo1c
ENSMUSG00000017774.20	E048	194.207	0.00205351	0.538226	0.463169	1	20.1135	20.6149	0.0788793	chr11	75562784	75562881	98	+	299	393	207	110	122	91	ENSMUST00000108431.3, ENSMUST00000069057.13, ENSMUST00000102504.10, ENSMUST00000102505.10	Myo1c
ENSMUSG00000017774.20	E049	203.324	0.00437465	0.124045	0.724688	1	20.7556	20.9702	0.0331091	chr11	75562978	75563077	100	+	302	410	221	143	120	83	ENSMUST00000108431.3, ENSMUST00000069057.13, ENSMUST00000102504.10, ENSMUST00000102505.10	Myo1c
ENSMUSG00000017774.20	E050	954.269	0.00185507	0.0293531	0.863966	1	39.309	39.2645	-0.00454216	chr11	75563436	75564734	1299	+	1417	1789	1129	625	528	502	ENSMUST00000108431.3, ENSMUST00000069057.13, ENSMUST00000102504.10, ENSMUST00000102505.10	Myo1c
ENSMUSG00000017776.16	E002	31.3659	0.0183846	0.463449	0.496017	1	9.36924	8.59228	-0.255235	chr11	75570110	75570136	27	+	28	42	30	23	30	39	ENSMUST00000108426.8, ENSMUST00000017920.14, ENSMUST00000108425.8	Crk
ENSMUSG00000017776.16	E003	300.259	0.0170825	0.0382594	0.844923	1	25.9813	25.413	-0.0748744	chr11	75570137	75570367	231	+	287	427	305	232	310	286	ENSMUST00000108426.8, ENSMUST00000017920.14, ENSMUST00000093115.4, ENSMUST00000108425.8	Crk
ENSMUSG00000017776.16	E004	278.851	0.0118856	0.00964614	0.921762	1	24.9611	24.8267	-0.0181207	chr11	75570368	75570490	123	+	255	389	324	230	261	262	ENSMUST00000017920.14, ENSMUST00000093115.4, ENSMUST00000108426.8, ENSMUST00000147718.2, ENSMUST00000108425.8	Crk
ENSMUSG00000017776.16	E005	599.399	0.00919182	0.0304702	0.861428	1	34.0446	33.9883	-0.00618669	chr11	75583023	75583388	366	+	627	811	630	526	565	518	ENSMUST00000017920.14, ENSMUST00000093115.4, ENSMUST00000147718.2, ENSMUST00000108425.8	Crk
ENSMUSG00000017776.16	E006	132.347	0.0163552	0.152006	0.696626	1	17.6648	18.0088	0.0603879	chr11	75583389	75583558	170	+	128	204	139	112	111	124	ENSMUST00000017920.14, ENSMUST00000147718.2	Crk
ENSMUSG00000017776.16	E007	18.9453	0.00901558	0.443867	0.505262	1	7.28366	6.68846	-0.249231	chr11	75591371	75591563	193	+	18	18	24	22	14	19	ENSMUST00000093115.4, ENSMUST00000147718.2	Crk
ENSMUSG00000017776.16	E009	513.177	0.000760161	0.332312	0.564301	1	31.9732	31.9476	-0.00292372	chr11	75594192	75594481	290	+	562	603	603	451	460	459	ENSMUST00000108426.8, ENSMUST00000017920.14, ENSMUST00000108425.8	Crk
ENSMUSG00000017776.16	E010	2075.92	0.020103	0.0795053	0.777969	1	52.3901	51.9792	-0.0374818	chr11	75594482	75596891	2410	+	2492	1847	2606	1936	1893	1803	ENSMUST00000017920.14, ENSMUST00000108425.8	Crk
ENSMUSG00000017778.15	E001	5.95591	0.063704	0.685902	0.407562	1	3.57059	4.34599	0.569446	chr13	86192935	86192939	5	-	5	4	13	4	6	5	ENSMUST00000078764.9, ENSMUST00000131011.2	Cox7c
ENSMUSG00000017778.15	E002	194.288	0.0493342	0.116834	0.732494	1	21.3861	20.9611	-0.064805	chr13	86192940	86193013	74	-	199	114	245	220	199	186	ENSMUST00000132233.2, ENSMUST00000078764.9, ENSMUST00000131011.2	Cox7c
ENSMUSG00000017778.15	E003	362.664	0.0314244	0.370129	0.542934	1	28.3155	27.0658	-0.156319	chr13	86193014	86193027	14	-	362	254	390	447	364	349	ENSMUST00000132233.2, ENSMUST00000078764.9, ENSMUST00000017922.9, ENSMUST00000131011.2	Cox7c
ENSMUSG00000017778.15	E004	2165.34	0.000416275	0.535019	0.464505	1	52.9557	52.6057	-0.0318176	chr13	86193846	86193972	127	-	1770	2456	2248	2276	2135	2279	ENSMUST00000132233.2, ENSMUST00000078764.9, ENSMUST00000017922.9, ENSMUST00000131011.2	Cox7c
ENSMUSG00000017778.15	E005	2254.08	0.000827486	0.0217712	0.882697	1	53.4553	53.4497	-0.000501674	chr13	86193973	86193988	16	-	1750	2734	2369	2284	2223	2397	ENSMUST00000132233.2, ENSMUST00000078764.9, ENSMUST00000131011.2	Cox7c
ENSMUSG00000017778.15	E006	71.5685	0.0172164	0.858991	0.354021	1	12.8659	13.895	0.232722	chr13	86193989	86194382	394	-	65	68	102	55	65	83	ENSMUST00000132233.2	Cox7c
ENSMUSG00000017778.15	E009	2556.45	0.00116313	0.042398	0.836863	1	55.4522	55.4792	0.00241529	chr13	86194720	86194893	174	-	1992	3124	2668	2552	2554	2716	ENSMUST00000017922.9, ENSMUST00000131011.2	Cox7c
ENSMUSG00000017778.15	E010	219.149	0.0165735	0.0202014	0.886976	1	22.2428	22.5612	0.0464587	chr13	86194894	86195023	130	-	166	329	188	181	234	248	ENSMUST00000131011.2	Cox7c
ENSMUSG00000017781.18	E003	116.155	0.00409637	0.0621968	0.803057	1	16.7636	16.6756	-0.0163167	chr11	75478945	75478984	40	+	115	184	152	92	79	103	ENSMUST00000143219.8, ENSMUST00000179521.8, ENSMUST00000179445.8	Pitpna
ENSMUSG00000017781.18	E004	348.393	0.00706215	0.846607	0.357514	1	26.4907	27.7464	0.15933	chr11	75478985	75479178	194	+	316	612	509	224	288	254	ENSMUST00000179521.8, ENSMUST00000102509.11, ENSMUST00000140841.2, ENSMUST00000179445.8, ENSMUST00000143219.8	Pitpna
ENSMUSG00000017781.18	E005	229.441	0.0144581	1.10023	0.294217	1	21.8115	23.4001	0.230269	chr11	75483015	75483045	31	+	210	398	357	127	208	155	ENSMUST00000179521.8, ENSMUST00000102509.11, ENSMUST00000140841.2, ENSMUST00000179445.8, ENSMUST00000143219.8	Pitpna
ENSMUSG00000017781.18	E006	398.65	0.0036996	1.02026	0.312459	1	28.1617	29.2544	0.133415	chr11	75489006	75489154	149	+	365	651	612	282	334	270	ENSMUST00000179521.8, ENSMUST00000102509.11, ENSMUST00000140841.2, ENSMUST00000179445.8, ENSMUST00000143219.8	Pitpna
ENSMUSG00000017781.18	E007	7.13576	0.0247954	0.00984698	0.920954	1	4.32508	4.30041	-0.0165873	chr11	75489155	75489374	220	+	5	9	14	5	5	7	ENSMUST00000140841.2	Pitpna
ENSMUSG00000017781.18	E008	204.063	0.0104653	0.000738231	0.978324	1	21.6409	21.5595	-0.0122126	chr11	75494215	75494305	91	+	193	318	285	205	159	115	ENSMUST00000143219.8, ENSMUST00000179521.8, ENSMUST00000102509.11, ENSMUST00000179445.8	Pitpna
ENSMUSG00000017781.18	E009	33.8917	0.125896	0.0562283	0.81256	1	9.56687	9.03729	-0.168159	chr11	75494306	75494306	1	+	20	31	77	51	16	17	ENSMUST00000179521.8, ENSMUST00000102509.11, ENSMUST00000143219.8	Pitpna
ENSMUSG00000017781.18	E010	1.73661	0.187904	0.328366	0.566623	1	2.35034	1.98334	-0.490506	chr11	75494307	75494315	9	+	0	1	5	2	2	1	ENSMUST00000179445.8	Pitpna
ENSMUSG00000017781.18	E012	18.7352	0.982896	0.0857206	0.76969	1	7.01865	6.84778	-0.0720424	chr11	75498933	75498940	8	+	2	5	68	42	2	0	ENSMUST00000143219.8	Pitpna
ENSMUSG00000017781.18	E013	181.068	0.00684953	0.125981	0.722636	1	20.2247	20.6446	0.06587	chr11	75499931	75500005	75	+	175	270	276	169	114	129	ENSMUST00000143219.8, ENSMUST00000179521.8, ENSMUST00000179445.8	Pitpna
ENSMUSG00000017781.18	E014	303.407	0.0012075	0.373726	0.54098	1	25.8216	25.5731	-0.0327399	chr11	75503046	75503129	84	+	300	462	409	267	222	231	ENSMUST00000143219.8, ENSMUST00000179521.8, ENSMUST00000102509.11, ENSMUST00000179445.8	Pitpna
ENSMUSG00000017781.18	E015	309.209	0.00259327	0.000871292	0.976452	1	25.8078	25.9348	0.0166553	chr11	75510066	75510143	78	+	314	508	390	260	232	227	ENSMUST00000143219.8, ENSMUST00000179521.8, ENSMUST00000102509.11, ENSMUST00000179445.8	Pitpna
ENSMUSG00000017781.18	E016	329.533	0.00208479	0.00221439	0.962468	1	26.5195	26.6435	0.0159561	chr11	75510282	75510392	111	+	337	538	416	261	265	241	ENSMUST00000143219.8, ENSMUST00000179521.8, ENSMUST00000102509.11, ENSMUST00000179445.8	Pitpna
ENSMUSG00000017781.18	E017	390.145	0.00191877	0.0616335	0.803932	1	28.3339	28.6611	0.0401394	chr11	75511080	75511202	123	+	409	586	541	278	315	306	ENSMUST00000143219.8, ENSMUST00000179521.8, ENSMUST00000102509.11, ENSMUST00000179445.8	Pitpna
ENSMUSG00000017781.18	E019	319.533	0.000921085	0.453763	0.500553	1	25.9076	26.468	0.0728444	chr11	75516291	75516356	66	+	343	481	444	242	257	227	ENSMUST00000179521.8, ENSMUST00000102509.11, ENSMUST00000179445.8, ENSMUST00000153768.2, ENSMUST00000143219.8	Pitpna
ENSMUSG00000017781.18	E020	397.275	0.0032242	0.360432	0.548266	1	28.3682	28.9591	0.0722116	chr11	75516943	75517132	190	+	449	571	550	321	320	260	ENSMUST00000179521.8, ENSMUST00000102509.11, ENSMUST00000179445.8, ENSMUST00000153768.2, ENSMUST00000143219.8	Pitpna
ENSMUSG00000017781.18	E021	265.057	0.00335039	0.492907	0.482633	1	24.4851	23.9951	-0.067361	chr11	75517133	75517259	127	+	280	346	381	229	213	194	ENSMUST00000143219.8, ENSMUST00000179521.8, ENSMUST00000102509.11, ENSMUST00000179445.8	Pitpna
ENSMUSG00000017781.18	E022	293.169	0.000988652	0.985606	0.320819	1	25.5844	25.1222	-0.0614845	chr11	75517260	75517556	297	+	284	428	411	224	255	226	ENSMUST00000143219.8, ENSMUST00000179521.8, ENSMUST00000179445.8	Pitpna
ENSMUSG00000017801.16	E001	2.48798	0.523872	0.0296666	0.863249	1	2.58915	2.48028	-0.12417	chr11	100978103	100978115	13	+	1	1	5	7	0	1	ENSMUST00000107302.8, ENSMUST00000107303.10	Mlx
ENSMUSG00000017801.16	E002	4.39792	0.237384	0.00271846	0.958418	1	3.41176	3.36186	-0.0426449	chr11	100978116	100978125	10	+	1	3	9	9	1	4	ENSMUST00000107302.8, ENSMUST00000149411.8, ENSMUST00000145187.2, ENSMUST00000107303.10	Mlx
ENSMUSG00000017801.16	E003	7.94213	0.081306	0.978402	0.322594	1	4.97514	3.88228	-0.719463	chr11	100978126	100978129	4	+	4	4	9	17	9	4	ENSMUST00000107302.8, ENSMUST00000017945.15, ENSMUST00000149411.8, ENSMUST00000107303.10, ENSMUST00000145187.2	Mlx
ENSMUSG00000017801.16	E004	19.4029	0.00907425	0.0715749	0.789057	1	7.16789	6.95015	-0.0902132	chr11	100978130	100978140	11	+	14	25	16	19	23	21	ENSMUST00000107302.8, ENSMUST00000017945.15, ENSMUST00000149411.8, ENSMUST00000149597.2, ENSMUST00000107303.10, ENSMUST00000145187.2	Mlx
ENSMUSG00000017801.16	E005	72.5569	0.0249976	1.12943	0.287897	1	14.0409	12.6058	-0.325948	chr11	100978141	100978193	53	+	44	91	53	70	115	67	ENSMUST00000107302.8, ENSMUST00000017945.15, ENSMUST00000149597.2, ENSMUST00000107303.10, ENSMUST00000145187.2	Mlx
ENSMUSG00000017801.16	E006	49.0594	0.016897	0.0627497	0.802202	1	11.0237	11.3286	0.0813925	chr11	100978194	100978355	162	+	26	61	64	42	58	52	ENSMUST00000017945.15, ENSMUST00000149597.2	Mlx
ENSMUSG00000017801.16	E007	131.22	0.018804	0.519262	0.471157	1	18.1657	17.1613	-0.177816	chr11	100978580	100978616	37	+	88	168	105	121	183	133	ENSMUST00000107302.8, ENSMUST00000017945.15, ENSMUST00000149411.8, ENSMUST00000149597.2, ENSMUST00000107303.10, ENSMUST00000145187.2	Mlx
ENSMUSG00000017801.16	E008	181.567	0.00662092	0.0122267	0.911954	1	20.5343	20.5932	0.00919231	chr11	100979062	100979151	90	+	135	232	169	191	213	167	ENSMUST00000107302.8, ENSMUST00000017945.15, ENSMUST00000149411.8	Mlx
ENSMUSG00000017801.16	E010	224.818	0.00150947	0.358746	0.549204	1	22.4579	22.7707	0.0453071	chr11	100979424	100979530	107	+	182	260	227	242	252	204	ENSMUST00000107302.8, ENSMUST00000017945.15, ENSMUST00000149411.8, ENSMUST00000149597.2, ENSMUST00000107303.10, ENSMUST00000145187.2	Mlx
ENSMUSG00000017801.16	E011	156.066	0.00721688	0.00233884	0.961428	1	19.2681	19.0594	-0.0345109	chr11	100979759	100979791	33	+	130	176	143	175	199	122	ENSMUST00000107302.8, ENSMUST00000017945.15, ENSMUST00000149411.8, ENSMUST00000149597.2, ENSMUST00000107303.10, ENSMUST00000145187.2	Mlx
ENSMUSG00000017801.16	E012	208.698	0.00416972	0.173162	0.677317	1	21.7717	21.9592	0.0278838	chr11	100979792	100979858	67	+	176	219	220	221	267	163	ENSMUST00000107302.8, ENSMUST00000017945.15, ENSMUST00000149411.8, ENSMUST00000107303.10, ENSMUST00000145187.2	Mlx
ENSMUSG00000017801.16	E014	9.38683	0.124026	0.31814	0.572728	1	5.305	4.39665	-0.545347	chr11	100980488	100980493	6	+	4	6	12	22	6	6	ENSMUST00000143344.2	Mlx
ENSMUSG00000017801.16	E015	334.205	0.00267999	0.380287	0.53745	1	26.6145	27.0107	0.0506551	chr11	100980494	100980695	202	+	279	324	390	366	356	312	ENSMUST00000107302.8, ENSMUST00000017945.15, ENSMUST00000149411.8, ENSMUST00000107303.10, ENSMUST00000145187.2, ENSMUST00000143344.2	Mlx
ENSMUSG00000017801.16	E017	120.85	0.00425752	1.26843	0.260062	1	17.4593	16.5409	-0.167976	chr11	100981953	100981972	20	+	83	109	139	135	132	133	ENSMUST00000107302.8, ENSMUST00000017945.15, ENSMUST00000107303.10, ENSMUST00000145187.2, ENSMUST00000143344.2	Mlx
ENSMUSG00000017801.16	E018	402.113	0.0039968	0.0722391	0.788104	1	28.8539	29.06	0.025017	chr11	100981973	100982344	372	+	318	382	486	414	444	398	ENSMUST00000017945.15, ENSMUST00000107302.8, ENSMUST00000143344.2, ENSMUST00000107303.10	Mlx
ENSMUSG00000017801.16	E019	308.849	0.00129732	0.0533445	0.817343	1	25.8901	25.9644	0.00972078	chr11	100982345	100983033	689	+	241	307	358	342	341	286	ENSMUST00000107302.8, ENSMUST00000017945.15, ENSMUST00000107303.10	Mlx
ENSMUSG00000017802.15	E003	825.943	0.00327459	0.206482	0.649539	1	37.8697	38.5377	0.0690498	chr11	100988826	100989408	583	-	697	817	799	884	953	832	ENSMUST00000107295.10, ENSMUST00000017946.6, ENSMUST00000154513.8, ENSMUST00000142733.8	Retreg3
ENSMUSG00000017802.15	E004	251.695	0.00288469	0.735936	0.390966	1	23.22	24.1353	0.12806	chr11	100989409	100989446	38	-	237	229	252	270	258	268	ENSMUST00000017946.6, ENSMUST00000142733.8, ENSMUST00000107295.10, ENSMUST00000147201.2, ENSMUST00000154513.8	Retreg3
ENSMUSG00000017802.15	E006	239.03	0.00288307	0.265864	0.60612	1	23.2242	23.0255	-0.0283029	chr11	100990499	100990581	83	-	164	233	253	243	293	261	ENSMUST00000017946.6, ENSMUST00000142733.8, ENSMUST00000107295.10, ENSMUST00000147201.2, ENSMUST00000154513.8	Retreg3
ENSMUSG00000017802.15	E007	3.89776	0.0358998	0.517524	0.4719	1	2.93091	3.49107	0.506055	chr11	100990915	100991032	118	-	3	5	5	5	4	2	ENSMUST00000142733.8	Retreg3
ENSMUSG00000017802.15	E010	202.42	0.00550322	0.027367	0.868606	1	21.4599	21.5426	0.0124561	chr11	100993709	100993835	127	-	147	172	239	183	252	232	ENSMUST00000017946.6, ENSMUST00000142733.8	Retreg3
ENSMUSG00000017802.15	E011	108.932	0.00592198	1.00271	0.316656	1	16.4602	15.7421	-0.137653	chr11	100994716	100994746	31	-	87	81	112	97	136	140	ENSMUST00000017946.6, ENSMUST00000142733.8, ENSMUST00000107295.10, ENSMUST00000147201.2, ENSMUST00000154513.8	Retreg3
ENSMUSG00000017802.15	E015	99.7375	0.00346046	0.112948	0.736812	1	15.5918	15.4898	-0.0201773	chr11	101010592	101010669	78	-	68	89	115	97	130	105	ENSMUST00000107295.10, ENSMUST00000017946.6, ENSMUST00000147201.2, ENSMUST00000154513.8	Retreg3
ENSMUSG00000017802.15	E016	6.89069	0.0427291	0.407685	0.523147	1	4.40577	3.88405	-0.365363	chr11	101010670	101010719	50	-	6	5	5	3	11	11	ENSMUST00000017946.6, ENSMUST00000147201.2, ENSMUST00000154513.8	Retreg3
ENSMUSG00000017817.12	E001	2.13423	0.79184	0.126288	0.722313	1	2.5136	2.12533	-0.48485	chr2	163178162	163179844	1683	-	0	0	5	3	4	1	ENSMUST00000109425.3, ENSMUST00000017961.11	Jph2
ENSMUSG00000017817.12	E006	1.4891	0.393498	0.67715	0.41057	1	1.54176	2.49529	1.39077	chr2	163239068	163239756	689	-	0	6	1	1	0	2	ENSMUST00000109425.3, ENSMUST00000017961.11	Jph2
ENSMUSG00000017830.16	E001	42.7347	0.0056318	0.225901	0.63458	1	10.4832	10.1019	-0.109979	chr11	100585710	100585888	179	-	57	48	64	19	39	37	ENSMUST00000017974.13	Dhx58
ENSMUSG00000017830.16	E002	84.9882	0.00365013	0.789551	0.374236	1	13.9111	14.5281	0.132029	chr11	100585889	100586078	190	-	107	128	126	51	64	56	ENSMUST00000140543.2, ENSMUST00000017974.13	Dhx58
ENSMUSG00000017830.16	E003	57.8236	0.0252573	0.235204	0.627692	1	11.5104	12.1205	0.15462	chr11	100586079	100586168	90	-	78	102	66	42	33	40	ENSMUST00000140543.2, ENSMUST00000149869.2, ENSMUST00000017974.13	Dhx58
ENSMUSG00000017830.16	E006	69.5362	0.0185038	0.045806	0.830529	1	13.1501	12.8821	-0.0621258	chr11	100587802	100587992	191	-	94	99	85	51	66	35	ENSMUST00000017974.13	Dhx58
ENSMUSG00000017830.16	E007	66.4408	0.00976242	0.282556	0.595031	1	12.3742	12.8683	0.117814	chr11	100588982	100589143	162	-	98	72	107	32	60	42	ENSMUST00000149869.2, ENSMUST00000017974.13	Dhx58
ENSMUSG00000017830.16	E008	55.5018	0.00743634	0.657349	0.417498	1	11.254	11.8797	0.161757	chr11	100589235	100589384	150	-	76	71	89	22	40	48	ENSMUST00000149869.2, ENSMUST00000017974.13	Dhx58
ENSMUSG00000017830.16	E009	35.3352	0.00507641	0.0293069	0.864072	1	9.40644	9.27801	-0.0406041	chr11	100590032	100590061	30	-	49	38	55	20	26	30	ENSMUST00000149869.2, ENSMUST00000017974.13	Dhx58
ENSMUSG00000017830.16	E010	68.7189	0.00929263	0.716666	0.39724	1	13.3918	12.6348	-0.17556	chr11	100590062	100590285	224	-	77	80	112	43	68	47	ENSMUST00000017974.13	Dhx58
ENSMUSG00000017830.16	E011	54.7336	0.0206409	0.16205	0.687276	1	11.8325	11.4428	-0.100156	chr11	100592050	100592217	168	-	60	60	99	39	52	31	ENSMUST00000017974.13	Dhx58
ENSMUSG00000017830.16	E012	28.969	0.0553702	0.171257	0.678997	1	8.72683	8.36017	-0.126299	chr11	100592218	100592241	24	-	30	25	60	27	15	23	ENSMUST00000126167.8, ENSMUST00000017974.13	Dhx58
ENSMUSG00000017830.16	E014	3.10645	0.0520887	0.602475	0.437635	1	2.44134	3.03447	0.628824	chr11	100592974	100593027	54	-	3	6	6	3	1	1	ENSMUST00000150656.2	Dhx58
ENSMUSG00000017830.16	E016	7.2036	0.0386274	0.000846487	0.976789	1	4.22095	4.24271	0.0149099	chr11	100593586	100593904	319	-	12	10	7	5	2	8	ENSMUST00000132930.2	Dhx58
ENSMUSG00000017830.16	E017	69.5043	0.0113999	0.23692	0.62644	1	13.1534	12.81	-0.079783	chr11	100593905	100594095	191	-	105	68	100	46	45	61	ENSMUST00000150656.2, ENSMUST00000132930.2, ENSMUST00000126167.8, ENSMUST00000017974.13	Dhx58
ENSMUSG00000017830.16	E018	1.99522	0.108624	0.225607	0.634801	1	2.43854	2.09027	-0.445272	chr11	100594096	100594173	78	-	3	0	4	1	3	1	ENSMUST00000150656.2	Dhx58
ENSMUSG00000017830.16	E019	62.0378	0.0035232	0.00140471	0.970103	1	12.2924	12.252	-0.00989245	chr11	100594320	100594521	202	-	84	75	93	35	42	55	ENSMUST00000132930.2, ENSMUST00000126167.8, ENSMUST00000017974.13	Dhx58
ENSMUSG00000017830.16	E020	39.4731	0.00979113	0.736967	0.390634	1	9.40286	10.0995	0.211513	chr11	100594727	100594895	169	-	64	53	51	15	29	32	ENSMUST00000132930.2, ENSMUST00000017974.13	Dhx58
ENSMUSG00000017830.16	E021	12.8183	0.0542703	0.192806	0.660592	1	5.32728	5.85061	0.272669	chr11	100594997	100595079	83	-	23	23	9	6	9	9	ENSMUST00000132930.2, ENSMUST00000126167.8, ENSMUST00000017974.13	Dhx58
ENSMUSG00000017831.9	E003	3.32179	0.0615272	0.249945	0.617114	1	3.14049	2.71435	-0.42174	chr17	53786637	53789540	2904	+	3	5	1	4	5	2	ENSMUST00000233347.2	Rab5a
ENSMUSG00000017831.9	E004	360.626	0.00419333	0.832562	0.361533	1	27.5194	27.9965	0.0595741	chr17	53790849	53791103	255	+	328	419	430	288	388	356	ENSMUST00000017975.7	Rab5a
ENSMUSG00000017831.9	E005	280.161	0.00836892	0.401289	0.526425	1	24.7413	25.1411	0.0538225	chr17	53804555	53804706	152	+	255	328	329	242	238	322	ENSMUST00000017975.7	Rab5a
ENSMUSG00000017831.9	E006	231.408	0.00771115	0.0347613	0.852097	1	22.961	22.9044	-0.00810161	chr17	53805416	53805538	123	+	222	262	249	220	195	260	ENSMUST00000017975.7	Rab5a
ENSMUSG00000017831.9	E008	689.74	0.0158683	1.19695	0.273931	1	36.5598	35.1184	-0.15401	chr17	53813342	53814708	1367	+	683	523	837	687	740	685	ENSMUST00000017975.7	Rab5a
ENSMUSG00000017837.13	E001	25.6986	0.00895614	1.4005	0.23664	1	8.59949	7.65255	-0.342637	chr11	100510070	100510640	571	+	22	26	30	28	20	30	ENSMUST00000107376.8	Nkiras2
ENSMUSG00000017837.13	E002	7.32337	0.0436624	0.970429	0.324573	1	3.92287	4.70735	0.528664	chr11	100511110	100511167	58	+	11	9	9	3	6	7	ENSMUST00000051947.10	Nkiras2
ENSMUSG00000017837.13	E004	12.9353	0.01157	0.369801	0.543113	1	6.03217	5.56658	-0.233883	chr11	100513746	100513773	28	+	11	15	15	13	10	15	ENSMUST00000017981.10, ENSMUST00000127547.2	Nkiras2
ENSMUSG00000017837.13	E005	41.0778	0.0043217	0.880261	0.34813	1	10.6074	9.92544	-0.197205	chr11	100513774	100513834	61	+	31	56	46	36	42	42	ENSMUST00000017981.10, ENSMUST00000127547.2, ENSMUST00000155840.2	Nkiras2
ENSMUSG00000017837.13	E008	84.465	0.0105463	1.12877	0.288039	1	14.9924	14.0391	-0.200294	chr11	100515018	100515125	108	+	56	138	82	82	83	82	ENSMUST00000051947.10, ENSMUST00000142993.2, ENSMUST00000155840.2, ENSMUST00000017981.10, ENSMUST00000127547.2, ENSMUST00000107376.8	Nkiras2
ENSMUSG00000017837.13	E009	7.59075	0.0453427	1.12817	0.288166	1	4.90614	3.98321	-0.604533	chr11	100515126	100515704	579	+	5	12	4	13	6	6	ENSMUST00000127547.2	Nkiras2
ENSMUSG00000017837.13	E010	78.5928	0.00769628	0.160556	0.688645	1	14.1912	13.8682	-0.0699521	chr11	100515769	100515842	74	+	57	127	84	68	75	77	ENSMUST00000051947.10, ENSMUST00000142993.2, ENSMUST00000155840.2, ENSMUST00000017981.10, ENSMUST00000107376.8	Nkiras2
ENSMUSG00000017837.13	E011	82.2067	0.00429416	1.25826	0.261982	1	13.8852	14.7215	0.17804	chr11	100515843	100515934	92	+	68	140	95	77	68	65	ENSMUST00000107376.8, ENSMUST00000051947.10, ENSMUST00000142993.2, ENSMUST00000017981.10	Nkiras2
ENSMUSG00000017837.13	E013	94.4295	0.0128209	0.138576	0.7097	1	15.1244	15.4121	0.0577807	chr11	100516820	100516943	124	+	67	124	145	108	64	79	ENSMUST00000051947.10, ENSMUST00000142993.2, ENSMUST00000155840.2, ENSMUST00000017981.10, ENSMUST00000107376.8	Nkiras2
ENSMUSG00000017837.13	E014	169.345	0.00825156	0.206053	0.649879	1	20.2917	19.6791	-0.097853	chr11	100516944	100517242	299	+	139	196	231	187	155	133	ENSMUST00000107376.8, ENSMUST00000051947.10, ENSMUST00000017981.10, ENSMUST00000155840.2	Nkiras2
ENSMUSG00000017837.13	E015	119.735	0.00372734	0.0133892	0.907881	1	17.0481	17.0347	-0.00243617	chr11	100517243	100517412	170	+	110	156	146	118	112	95	ENSMUST00000107376.8, ENSMUST00000017981.10, ENSMUST00000155840.2	Nkiras2
ENSMUSG00000017837.13	E016	119.048	0.00277209	0.0604056	0.805856	1	16.9728	17.146	0.0315845	chr11	100517413	100517625	213	+	82	174	164	112	116	94	ENSMUST00000107376.8, ENSMUST00000017981.10	Nkiras2
ENSMUSG00000017837.13	E017	222.454	0.00142112	0.108272	0.74212	1	22.5382	22.7243	0.0269331	chr11	100517626	100518433	808	+	162	328	292	204	200	198	ENSMUST00000017981.10	Nkiras2
ENSMUSG00000017843.15	E002	31.1362	0.0062765	0.57543	0.448109	1	8.65944	9.19229	0.176017	chr12	110413686	110413740	55	+	28	44	48	17	29	29	ENSMUST00000222276.2, ENSMUST00000220509.2	Ppp2r5c
ENSMUSG00000017843.15	E003	65.9112	0.00491688	0.646815	0.421254	1	12.55	13.1465	0.139949	chr12	110413741	110413819	79	+	55	101	96	49	51	61	ENSMUST00000222276.2, ENSMUST00000223168.2, ENSMUST00000220509.2	Ppp2r5c
ENSMUSG00000017843.15	E010	268.469	0.00210473	1.35352	0.244664	1	24.0259	24.7598	0.100428	chr12	110488925	110489124	200	+	299	365	334	202	220	238	ENSMUST00000084985.11, ENSMUST00000221074.2, ENSMUST00000223168.2, ENSMUST00000109832.3, ENSMUST00000221715.2, ENSMUST00000220509.2	Ppp2r5c
ENSMUSG00000017843.15	E011	204.762	0.00157122	0.91009	0.340091	1	21.3954	21.9511	0.0831977	chr12	110510509	110510619	111	+	219	285	255	165	167	175	ENSMUST00000084985.11, ENSMUST00000221074.2, ENSMUST00000223168.2, ENSMUST00000109832.3, ENSMUST00000221715.2, ENSMUST00000220509.2	Ppp2r5c
ENSMUSG00000017843.15	E012	129.823	0.0054392	0.00856823	0.926249	1	17.6245	17.6277	0.000564947	chr12	110512029	110512121	93	+	153	162	150	98	121	112	ENSMUST00000084985.11, ENSMUST00000221074.2, ENSMUST00000223168.2, ENSMUST00000109832.3, ENSMUST00000221715.2, ENSMUST00000220509.2	Ppp2r5c
ENSMUSG00000017843.15	E013	145.258	0.00360377	0.619198	0.431345	1	18.9412	18.2275	-0.121029	chr12	110512205	110512335	131	+	161	174	166	125	122	140	ENSMUST00000084985.11, ENSMUST00000221074.2, ENSMUST00000223168.2, ENSMUST00000109832.3, ENSMUST00000221715.2, ENSMUST00000220509.2	Ppp2r5c
ENSMUSG00000017843.15	E014	116.576	0.00209158	0.785508	0.375462	1	17.1549	16.4546	-0.12935	chr12	110517496	110517544	49	+	119	143	141	105	92	115	ENSMUST00000084985.11, ENSMUST00000221074.2, ENSMUST00000223168.2, ENSMUST00000109832.3, ENSMUST00000221715.2, ENSMUST00000220509.2	Ppp2r5c
ENSMUSG00000017843.15	E015	83.0212	0.00263098	0.263624	0.607641	1	14.5331	14.0973	-0.0926846	chr12	110517545	110517555	11	+	88	98	104	72	64	83	ENSMUST00000084985.11, ENSMUST00000221074.2, ENSMUST00000223168.2, ENSMUST00000109832.3, ENSMUST00000221715.2	Ppp2r5c
ENSMUSG00000017843.15	E016	142.851	0.00172331	0.121895	0.726988	1	18.6024	18.283	-0.0545221	chr12	110519219	110519327	109	+	149	174	183	124	112	136	ENSMUST00000084985.11, ENSMUST00000221074.2, ENSMUST00000223168.2, ENSMUST00000109832.3, ENSMUST00000221715.2	Ppp2r5c
ENSMUSG00000017843.15	E017	115.874	0.00459375	0.635169	0.425466	1	17.1269	16.3937	-0.135735	chr12	110521277	110521330	54	+	119	124	156	93	95	123	ENSMUST00000084985.11, ENSMUST00000221074.2, ENSMUST00000223168.2, ENSMUST00000109832.3, ENSMUST00000221715.2	Ppp2r5c
ENSMUSG00000017843.15	E018	257.551	0.00666856	0.0559069	0.813086	1	23.9326	24.053	0.0166792	chr12	110527732	110527902	171	+	281	300	349	198	192	264	ENSMUST00000084985.11, ENSMUST00000221074.2, ENSMUST00000223168.2, ENSMUST00000109832.3, ENSMUST00000221715.2	Ppp2r5c
ENSMUSG00000017843.15	E019	267.29	0.0012582	0.0498247	0.823369	1	24.5247	24.277	-0.0338938	chr12	110534162	110534289	128	+	275	348	332	215	221	256	ENSMUST00000084985.11, ENSMUST00000221074.2, ENSMUST00000223168.2, ENSMUST00000109832.3, ENSMUST00000221715.2	Ppp2r5c
ENSMUSG00000017843.15	E021	223.427	0.00123527	0.100353	0.751406	1	22.7415	22.4622	-0.0404755	chr12	110535388	110535489	102	+	205	286	310	181	208	193	ENSMUST00000084985.11, ENSMUST00000221074.2, ENSMUST00000223168.2, ENSMUST00000109832.3, ENSMUST00000221715.2	Ppp2r5c
ENSMUSG00000017843.15	E022	181.432	0.00271143	0.376236	0.539625	1	20.8738	20.3384	-0.083431	chr12	110537130	110537202	73	+	167	223	251	145	184	151	ENSMUST00000084985.11, ENSMUST00000221074.2, ENSMUST00000223168.2, ENSMUST00000109832.3, ENSMUST00000221715.2	Ppp2r5c
ENSMUSG00000017843.15	E023	89.3519	0.0148922	0.333186	0.563789	1	15.1675	14.5093	-0.135569	chr12	110537203	110537345	143	+	96	82	128	73	96	71	ENSMUST00000223168.2, ENSMUST00000221715.2	Ppp2r5c
ENSMUSG00000017843.15	E024	98.4124	0.0305718	0.0503904	0.822385	1	15.173	15.8063	0.125574	chr12	110537346	110538122	777	+	98	83	188	77	83	80	ENSMUST00000221715.2	Ppp2r5c
ENSMUSG00000017843.15	E025	19.6857	0.0852559	0.34421	0.557409	1	7.67675	6.68026	-0.40678	chr12	110541179	110541295	117	+	10	30	24	10	34	15	ENSMUST00000084985.11, ENSMUST00000221074.2	Ppp2r5c
ENSMUSG00000017843.15	E026	5.16331	0.0344473	0.0378595	0.845726	1	3.77383	3.59425	-0.141198	chr12	110544535	110544602	68	+	4	7	7	4	2	8	ENSMUST00000221074.2	Ppp2r5c
ENSMUSG00000017843.15	E027	109.13	0.0287024	0.186287	0.666025	1	16.6557	16.0313	-0.118138	chr12	110546835	110547238	404	+	72	178	140	97	118	78	ENSMUST00000084985.11, ENSMUST00000221074.2, ENSMUST00000109832.3	Ppp2r5c
ENSMUSG00000017843.15	E028	47.4092	0.0449592	0.472074	0.492035	1	11.4055	10.6229	-0.211817	chr12	110547239	110547294	56	+	23	83	60	44	49	39	ENSMUST00000221074.2, ENSMUST00000109832.3	Ppp2r5c
ENSMUSG00000017858.13	E002	31.1088	0.0393765	0.141578	0.706717	1	8.69425	9.2962	0.197388	chr2	162859411	162859438	28	+	11	54	40	22	38	31	ENSMUST00000150396.3, ENSMUST00000018002.13	Ift52
ENSMUSG00000017858.13	E003	37.0197	0.0337999	0.03801	0.845423	1	9.7917	9.72552	-0.0200733	chr2	162859439	162859453	15	+	13	61	41	29	43	44	ENSMUST00000150396.3, ENSMUST00000018002.13, ENSMUST00000125144.2	Ift52
ENSMUSG00000017858.13	E004	14.9695	0.012813	0.0012824	0.971433	1	6.28292	6.20639	-0.0357378	chr2	162859454	162859576	123	+	10	20	15	10	22	15	ENSMUST00000150396.3	Ift52
ENSMUSG00000017858.13	E005	66.0811	0.0226202	0.122762	0.726058	1	13.0944	12.6524	-0.103518	chr2	162864295	162864362	68	+	30	95	72	45	85	82	ENSMUST00000150396.3, ENSMUST00000018002.13, ENSMUST00000125144.2	Ift52
ENSMUSG00000017858.13	E007	72.8627	0.0192054	0.394329	0.530032	1	13.9213	12.9549	-0.217677	chr2	162865270	162865357	88	+	40	82	83	47	82	112	ENSMUST00000150396.3, ENSMUST00000018002.13, ENSMUST00000152201.2, ENSMUST00000125144.2	Ift52
ENSMUSG00000017858.13	E009	91.1334	0.00780786	0.100417	0.75133	1	15.2028	14.7767	-0.0869634	chr2	162867251	162867380	130	+	55	100	114	64	105	121	ENSMUST00000150396.3, ENSMUST00000152201.2, ENSMUST00000018002.13	Ift52
ENSMUSG00000017858.13	E010	82.2074	0.00772475	0.275819	0.599455	1	14.5221	14.0089	-0.10949	chr2	162867808	162867883	76	+	49	78	113	68	94	101	ENSMUST00000150396.3, ENSMUST00000152201.2, ENSMUST00000018002.13	Ift52
ENSMUSG00000017858.13	E012	2.46732	0.0814199	1.21714	0.269922	1	2.91224	2.07036	-0.986149	chr2	162870023	162870349	327	+	0	4	1	3	2	5	ENSMUST00000152201.2	Ift52
ENSMUSG00000017858.13	E013	106.898	0.00265887	0.306365	0.579919	1	16.3674	15.8501	-0.0991076	chr2	162871655	162871781	127	+	84	108	118	96	118	125	ENSMUST00000150396.3, ENSMUST00000018002.13	Ift52
ENSMUSG00000017858.13	E014	80.8069	0.00247783	0.520109	0.470795	1	13.9923	14.437	0.095179	chr2	162873101	162873190	90	+	52	94	109	68	91	84	ENSMUST00000150396.3, ENSMUST00000018002.13	Ift52
ENSMUSG00000017858.13	E018	96.4189	0.0111338	0.539733	0.462543	1	15.0954	15.7073	0.121955	chr2	162884611	162884719	109	+	80	128	97	98	89	98	ENSMUST00000018002.13	Ift52
ENSMUSG00000017858.13	E019	287.092	0.0063778	0.694873	0.404512	1	25.5995	24.6339	-0.12935	chr2	162887123	162888061	939	+	206	290	330	293	329	297	ENSMUST00000018002.13	Ift52
ENSMUSG00000017861.12	E004	1.75853	0.935507	0.0231725	0.879009	1	1.84471	2.33622	0.682362	chr2	162903444	162903515	72	+	0	9	0	2	0	1	ENSMUST00000137620.2, ENSMUST00000018005.10	Mybl2
ENSMUSG00000017861.12	E005	2.16781	0.0867227	0.427193	0.51337	1	2.12144	2.54662	0.527847	chr2	162904377	162904469	93	+	2	7	1	2	1	1	ENSMUST00000137620.2, ENSMUST00000018005.10	Mybl2
ENSMUSG00000017861.12	E010	2.32903	0.0736165	1.36828	0.242108	1	2.99477	1.98303	-1.19145	chr2	162914544	162914834	291	+	2	2	2	1	4	3	ENSMUST00000138414.2, ENSMUST00000018005.10	Mybl2
ENSMUSG00000017861.12	E012	3.17073	0.212116	0.0470124	0.828346	1	2.80034	2.84521	0.0459659	chr2	162916302	162916664	363	+	6	1	5	1	3	3	ENSMUST00000018005.10	Mybl2
ENSMUSG00000017861.12	E013	2.36286	0.0846944	0.220044	0.639006	1	2.36974	2.55255	0.214769	chr2	162916665	162916724	60	+	2	3	5	1	2	2	ENSMUST00000142729.3, ENSMUST00000018005.10	Mybl2
ENSMUSG00000017861.12	E015	2.41909	0.166251	0.664967	0.414812	1	2.99551	2.12488	-0.992587	chr2	162917556	162917695	140	+	1	5	1	1	1	6	ENSMUST00000133322.2, ENSMUST00000142729.3, ENSMUST00000018005.10	Mybl2
ENSMUSG00000017861.12	E022	4.00993	0.0701527	0.0831622	0.773057	1	3.17851	3.23176	0.0480727	chr2	162925086	162926608	1523	+	5	9	2	2	1	6	ENSMUST00000018005.10	Mybl2
ENSMUSG00000017868.17	E001	6.91829	0.0224681	0.072645	0.787524	1	4.04697	4.26011	0.148791	chr2	162829250	162829421	172	+	9	8	12	6	5	3	ENSMUST00000018012.14	Sgk2
ENSMUSG00000017868.17	E002	64.1801	0.00317645	0.925259	0.336098	1	12.9769	12.2481	-0.173928	chr2	162829422	162829515	94	+	67	84	98	51	38	61	ENSMUST00000018012.14, ENSMUST00000117123.2	Sgk2
ENSMUSG00000017868.17	E003	7.91226	0.0807133	0.313161	0.575747	1	4.94158	4.18111	-0.484893	chr2	162829516	162830116	601	+	8	12	8	1	7	13	ENSMUST00000117123.2	Sgk2
ENSMUSG00000017868.17	E007	65.9184	0.00295074	0.391574	0.531473	1	12.9767	12.4885	-0.115467	chr2	162836385	162836442	58	+	76	89	94	51	39	60	ENSMUST00000018012.14, ENSMUST00000117123.2	Sgk2
ENSMUSG00000017868.17	E008	71.8089	0.00218575	0.00270759	0.958501	1	13.2206	13.2232	0.000579033	chr2	162836590	162836673	84	+	82	95	115	47	46	63	ENSMUST00000018012.14, ENSMUST00000117123.2	Sgk2
ENSMUSG00000017868.17	E011	2.73014	0.190331	1.05583	0.304169	1	3.24157	2.2204	-1.09393	chr2	162840032	162840149	118	+	1	5	2	2	6	1	ENSMUST00000139053.2	Sgk2
ENSMUSG00000017868.17	E014	80.4195	0.00388306	0.0498688	0.823292	1	13.8502	13.9622	0.02445	chr2	162845192	162845287	96	+	106	97	123	49	45	78	ENSMUST00000139053.2, ENSMUST00000018012.14, ENSMUST00000117123.2	Sgk2
ENSMUSG00000017868.17	E015	123.236	0.00240092	0.254436	0.613969	1	16.8481	17.186	0.0617304	chr2	162846067	162846222	156	+	145	158	206	67	93	101	ENSMUST00000139053.2, ENSMUST00000018012.14, ENSMUST00000117123.2	Sgk2
ENSMUSG00000017868.17	E017	93.1993	0.00212644	0.836919	0.36028	1	14.5904	15.2057	0.126285	chr2	162848754	162848803	50	+	109	126	157	53	67	72	ENSMUST00000018012.14, ENSMUST00000117123.2	Sgk2
ENSMUSG00000017868.17	E018	508.111	0.00113181	0.175344	0.675406	1	31.7362	31.4636	-0.0313043	chr2	162854830	162856046	1217	+	587	691	769	307	370	443	ENSMUST00000018012.14, ENSMUST00000117123.2	Sgk2
ENSMUSG00000017929.14	E001	1226.38	0.00358552	0.013708	0.906796	1	43.8674	43.4962	-0.0360847	chr2	167140364	167143119	2756	-	1183	2679	1298	884	896	834	ENSMUST00000109221.9	B4galt5
ENSMUSG00000017929.14	E004	126.149	0.0248708	0.104662	0.746305	1	17.3788	17.143	-0.0425594	chr2	167146916	167147038	123	-	100	333	105	65	84	122	ENSMUST00000109221.9	B4galt5
ENSMUSG00000017929.14	E005	96.3294	0.00973801	0.189693	0.663172	1	14.8001	15.4777	0.137122	chr2	167147580	167147618	39	-	82	259	87	53	64	75	ENSMUST00000149698.2, ENSMUST00000109221.9	B4galt5
ENSMUSG00000017929.14	E006	149.295	0.0046123	0.00197521	0.964551	1	18.566	18.6596	0.0158571	chr2	167147619	167147767	149	-	152	351	131	119	91	102	ENSMUST00000109221.9	B4galt5
ENSMUSG00000017929.14	E007	116.064	0.0071636	0.0718355	0.788683	1	16.7585	16.4137	-0.0644078	chr2	167148511	167148627	117	-	137	239	101	88	78	84	ENSMUST00000109221.9	B4galt5
ENSMUSG00000017929.14	E008	112.65	0.00164662	0.398119	0.528062	1	16.6297	16.2098	-0.0791074	chr2	167149464	167149529	66	-	114	247	104	83	79	84	ENSMUST00000109221.9	B4galt5
ENSMUSG00000017929.14	E009	102.955	0.00264071	0.222494	0.637146	1	15.8826	15.6339	-0.0485725	chr2	167149530	167149588	59	-	93	247	92	67	80	76	ENSMUST00000155623.8, ENSMUST00000133557.2, ENSMUST00000109221.9	B4galt5
ENSMUSG00000017929.14	E010	158.278	0.00140718	0.577315	0.447367	1	19.4822	18.9845	-0.0820283	chr2	167151143	167151256	114	-	144	352	160	123	104	120	ENSMUST00000155623.8, ENSMUST00000133557.2, ENSMUST00000109221.9	B4galt5
ENSMUSG00000017929.14	E011	137.93	0.00154191	1.03433	0.309144	1	18.4235	17.7322	-0.119989	chr2	167155007	167155141	135	-	127	300	138	111	92	104	ENSMUST00000155623.8, ENSMUST00000133557.2, ENSMUST00000109221.9	B4galt5
ENSMUSG00000017929.14	E012	2.71664	0.237971	0.021802	0.882615	1	2.69209	2.5163	-0.195205	chr2	167155723	167155767	45	-	6	1	3	2	3	1	ENSMUST00000155623.8	B4galt5
ENSMUSG00000017929.14	E013	2.05577	0.566951	0.137045	0.711236	1	1.90951	2.42505	0.690505	chr2	167155768	167155775	8	-	6	0	3	2	1	0	ENSMUST00000155623.8, ENSMUST00000133557.2	B4galt5
ENSMUSG00000017929.14	E014	2.54905	0.396463	5.32295e-05	0.994179	1	2.45969	2.5351	0.0872735	chr2	167155776	167155820	45	-	6	0	4	2	2	1	ENSMUST00000133557.2	B4galt5
ENSMUSG00000017929.14	E015	72.2958	0.0030571	0.10973	0.740452	1	13.4537	13.2075	-0.0558332	chr2	167190838	167191103	266	-	67	160	75	44	63	50	ENSMUST00000109221.9	B4galt5
ENSMUSG00000017950.17	E002	6.11524	0.516986	0.0424823	0.836703	1	4.10198	3.77929	-0.237407	chr2	163388737	163388862	126	+	11	0	4	2	2	16	ENSMUST00000131658.2	Hnf4a
ENSMUSG00000017950.17	E004	1127.31	0.00139476	0.000476673	0.982581	1	42.7866	42.7614	-0.00246448	chr2	163389108	163389339	232	+	929	1137	1312	1174	1099	1197	ENSMUST00000018094.13, ENSMUST00000109411.8	Hnf4a
ENSMUSG00000017950.17	E005	7.88839	0.0367842	0.187398	0.665091	1	4.30649	4.67836	0.240294	chr2	163392003	163392162	160	+	12	6	7	6	10	6	ENSMUST00000137449.2	Hnf4a
ENSMUSG00000017950.17	E006	1899.26	0.00252223	0.0306476	0.861029	1	50.804	50.6104	-0.0178211	chr2	163393497	163393671	175	+	1595	2059	2001	1907	1887	2083	ENSMUST00000018094.13, ENSMUST00000137449.2, ENSMUST00000131658.2, ENSMUST00000143911.8, ENSMUST00000109411.8	Hnf4a
ENSMUSG00000017950.17	E007	1338.75	0.00501173	0.000370542	0.984642	1	45.3442	45.3306	-0.00130306	chr2	163394480	163394555	76	+	1151	1523	1335	1287	1325	1511	ENSMUST00000018094.13, ENSMUST00000137449.2, ENSMUST00000131658.2, ENSMUST00000143911.8, ENSMUST00000109411.8	Hnf4a
ENSMUSG00000017950.17	E008	919.156	0.00326705	0.0828057	0.773531	1	39.7115	39.9328	0.022418	chr2	163394556	163394574	19	+	834	1008	925	908	848	1050	ENSMUST00000018094.13, ENSMUST00000131658.2, ENSMUST00000137449.2, ENSMUST00000109411.8	Hnf4a
ENSMUSG00000017950.17	E009	1379.77	0.00173224	0.191475	0.661692	1	45.6586	45.9207	0.0250122	chr2	163400105	163400211	107	+	1255	1414	1485	1338	1255	1615	ENSMUST00000018094.13, ENSMUST00000131658.2, ENSMUST00000137449.2, ENSMUST00000109411.8	Hnf4a
ENSMUSG00000017950.17	E010	1371.03	0.00196876	0.0379138	0.845616	1	45.7167	45.6198	-0.0092526	chr2	163400875	163401029	155	+	1276	1206	1574	1364	1292	1568	ENSMUST00000018094.13, ENSMUST00000131658.2, ENSMUST00000137449.2, ENSMUST00000109411.8	Hnf4a
ENSMUSG00000017950.17	E011	539.322	0.00214206	0.0754653	0.783539	1	32.6582	32.4757	-0.0205778	chr2	163401030	163401030	1	+	474	470	652	547	513	607	ENSMUST00000018094.13, ENSMUST00000131658.2, ENSMUST00000109411.8	Hnf4a
ENSMUSG00000017950.17	E012	1029.28	0.00159445	0.464635	0.495466	1	41.6335	41.1793	-0.0451876	chr2	163404439	163404526	88	+	892	911	1215	1037	1020	1151	ENSMUST00000018094.13, ENSMUST00000109411.8	Hnf4a
ENSMUSG00000017950.17	E013	1669.27	0.000815362	0.542706	0.461314	1	48.9026	48.4305	-0.0440531	chr2	163406074	163406229	156	+	1435	1655	1817	1644	1621	1938	ENSMUST00000018094.13, ENSMUST00000109411.8	Hnf4a
ENSMUSG00000017950.17	E014	2127.19	0.00037313	0.72241	0.395355	1	52.3059	52.6454	0.0309221	chr2	163408041	163408277	237	+	1969	2028	2418	2107	2013	2345	ENSMUST00000018094.13, ENSMUST00000109411.8	Hnf4a
ENSMUSG00000017950.17	E015	2231.61	0.00134292	5.50699e-05	0.994079	1	53.204	53.2842	0.00727422	chr2	163410807	163410959	153	+	2109	2023	2508	2244	2219	2378	ENSMUST00000018094.13, ENSMUST00000109411.8	Hnf4a
ENSMUSG00000017950.17	E016	19452.8	0.000558649	0.00100653	0.974691	1	89.6442	89.6941	0.00416165	chr2	163411869	163414825	2957	+	17533	18773	21699	20035	18836	20871	ENSMUST00000018094.13, ENSMUST00000109411.8	Hnf4a
ENSMUSG00000017950.17	E017	10.3223	0.147406	0.0246347	0.875281	1	5.09371	5.33467	0.134353	chr2	163414826	163414830	5	+	3	13	18	4	16	11	ENSMUST00000109411.8	Hnf4a
ENSMUSG00000017969.14	E002	11.8989	0.104014	0.167142	0.682665	1	5.91395	5.22256	-0.361747	chr2	167044827	167045388	562	-	6	19	11	22	4	11	ENSMUST00000018113.8	Ptgis
ENSMUSG00000017969.14	E005	22.3131	0.0201144	0.428773	0.512592	1	7.9025	7.30836	-0.229059	chr2	167049102	167049283	182	-	15	28	27	26	19	22	ENSMUST00000018113.8, ENSMUST00000088041.11	Ptgis
ENSMUSG00000017969.14	E006	20.8402	0.00922234	0.188263	0.664366	1	7.23071	7.55733	0.129368	chr2	167050101	167050269	169	-	12	36	27	18	21	17	ENSMUST00000018113.8, ENSMUST00000088041.11, ENSMUST00000136271.2	Ptgis
ENSMUSG00000017969.14	E007	1.7082	0.462116	1.23753	0.265947	1	1.37496	2.64408	1.88876	chr2	167050270	167050336	67	-	3	6	0	0	0	2	ENSMUST00000136271.2	Ptgis
ENSMUSG00000017969.14	E008	14.5544	0.164763	0.218672	0.640053	1	6.04171	6.28913	0.117003	chr2	167056728	167056909	182	-	7	25	21	14	23	2	ENSMUST00000018113.8, ENSMUST00000088041.11	Ptgis
ENSMUSG00000017969.14	E009	13.087	0.0764841	0.311102	0.577005	1	5.55436	6.17907	0.310408	chr2	167063129	167063280	152	-	6	30	15	5	19	9	ENSMUST00000018113.8, ENSMUST00000088041.11	Ptgis
ENSMUSG00000017969.14	E010	13.9253	0.165199	0.620038	0.431033	1	6.25811	5.84807	-0.197474	chr2	167065905	167066048	144	-	2	37	8	8	20	14	ENSMUST00000018113.8, ENSMUST00000088041.11	Ptgis
ENSMUSG00000017969.14	E011	16.6745	0.0124473	0.45836	0.498391	1	6.34474	6.88203	0.23733	chr2	167067196	167067374	179	-	12	33	17	10	17	16	ENSMUST00000018113.8, ENSMUST00000088041.11	Ptgis
ENSMUSG00000017969.14	E013	10.349	0.0482512	0.51461	0.47315	1	4.85489	5.48607	0.35523	chr2	167082264	167082509	246	-	12	21	6	12	7	6	ENSMUST00000018113.8, ENSMUST00000088041.11	Ptgis
ENSMUSG00000017978.19	E005	55.2713	0.0602059	0.0407329	0.840054	1	11.7201	11.8257	0.0268505	chr6	23262842	23263506	665	-	44	37	79	24	86	66	ENSMUST00000163871.9, ENSMUST00000166458.9, ENSMUST00000115358.9, ENSMUST00000142913.9, ENSMUST00000156986.8, ENSMUST00000115361.9, ENSMUST00000018122.14	Cadps2
ENSMUSG00000017978.19	E006	18.6725	0.0315823	1.22446	0.268487	1	6.46924	7.5602	0.455646	chr6	23263507	23263511	5	-	10	22	33	10	23	19	ENSMUST00000163871.9, ENSMUST00000166458.9, ENSMUST00000156986.8, ENSMUST00000069074.14, ENSMUST00000142913.9, ENSMUST00000115358.9, ENSMUST00000115361.9, ENSMUST00000125350.8, ENSMUST00000018122.14	Cadps2
ENSMUSG00000017978.19	E007	45.7587	0.0293009	0.102153	0.749261	1	11.005	10.4286	-0.160065	chr6	23263512	23263688	177	-	27	46	52	24	57	73	ENSMUST00000163871.9, ENSMUST00000166458.9, ENSMUST00000156986.8, ENSMUST00000069074.14, ENSMUST00000142913.9, ENSMUST00000115358.9, ENSMUST00000115361.9, ENSMUST00000152131.2, ENSMUST00000125350.8, ENSMUST00000018122.14	Cadps2
ENSMUSG00000017978.19	E008	22.2375	0.0329781	0.88418	0.347059	1	7.99798	6.97278	-0.401806	chr6	23263689	23263715	27	-	10	20	25	13	28	39	ENSMUST00000163871.9, ENSMUST00000166458.9, ENSMUST00000069074.14, ENSMUST00000142913.9, ENSMUST00000115358.9, ENSMUST00000115361.9, ENSMUST00000152131.2, ENSMUST00000125350.8, ENSMUST00000018122.14	Cadps2
ENSMUSG00000017978.19	E009	2.96172	0.22561	0.186676	0.665697	1	2.55429	3.01449	0.478986	chr6	23263716	23263766	51	-	3	1	6	4	4	0	ENSMUST00000152131.2	Cadps2
ENSMUSG00000017978.19	E010	1.9859	0.102221	1.3952	0.23753	1	1.80468	2.70299	1.1672	chr6	23263767	23263888	122	-	4	2	2	1	3	0	ENSMUST00000156986.8, ENSMUST00000152131.2	Cadps2
ENSMUSG00000017978.19	E011	27.0017	0.0650916	0.00220239	0.962569	1	8.41733	8.20071	-0.0766318	chr6	23269245	23269349	105	-	13	25	39	11	35	43	ENSMUST00000163871.9, ENSMUST00000166458.9, ENSMUST00000156986.8, ENSMUST00000069074.14, ENSMUST00000142913.9, ENSMUST00000115358.9, ENSMUST00000115361.9, ENSMUST00000152131.2, ENSMUST00000125350.8, ENSMUST00000018122.14	Cadps2
ENSMUSG00000017978.19	E012	25.7971	0.0445806	0.00759424	0.930556	1	8.14367	8.17747	0.0121646	chr6	23287663	23287770	108	-	9	29	39	18	35	30	ENSMUST00000163871.9, ENSMUST00000166458.9, ENSMUST00000156986.8, ENSMUST00000069074.14, ENSMUST00000142913.9, ENSMUST00000115358.9, ENSMUST00000115361.9, ENSMUST00000152131.2, ENSMUST00000125350.8, ENSMUST00000018122.14	Cadps2
ENSMUSG00000017978.19	E013	18.6176	0.0418712	0.646234	0.421462	1	7.22983	6.55765	-0.28519	chr6	23302293	23302325	33	-	7	28	14	20	22	23	ENSMUST00000163871.9, ENSMUST00000166458.9, ENSMUST00000156986.8, ENSMUST00000069074.14, ENSMUST00000142913.9, ENSMUST00000115358.9, ENSMUST00000115361.9, ENSMUST00000152131.2, ENSMUST00000125350.8, ENSMUST00000018122.14	Cadps2
ENSMUSG00000017978.19	E014	23.0674	0.019629	0.00498761	0.943698	1	7.65727	7.79469	0.0521531	chr6	23302430	23302513	84	-	12	32	25	25	24	24	ENSMUST00000163871.9, ENSMUST00000166458.9, ENSMUST00000156986.8, ENSMUST00000069074.14, ENSMUST00000142913.9, ENSMUST00000115358.9, ENSMUST00000115361.9, ENSMUST00000152131.2, ENSMUST00000125350.8, ENSMUST00000018122.14	Cadps2
ENSMUSG00000017978.19	E015	13.1171	0.0204135	0.0030962	0.955626	1	5.82898	5.82209	-0.00344629	chr6	23314132	23314168	37	-	8	15	15	17	13	12	ENSMUST00000163871.9, ENSMUST00000166458.9, ENSMUST00000156986.8, ENSMUST00000069074.14, ENSMUST00000142913.9, ENSMUST00000115358.9, ENSMUST00000115361.9, ENSMUST00000152131.2, ENSMUST00000125350.8, ENSMUST00000018122.14	Cadps2
ENSMUSG00000017978.19	E018	28.3925	0.00668066	0.874526	0.349705	1	8.80124	8.10451	-0.242567	chr6	23321705	23321852	148	-	21	28	25	29	41	27	ENSMUST00000163871.9, ENSMUST00000166458.9, ENSMUST00000156986.8, ENSMUST00000069074.14, ENSMUST00000142913.9, ENSMUST00000115358.9, ENSMUST00000115361.9, ENSMUST00000125350.8, ENSMUST00000018122.14	Cadps2
ENSMUSG00000017978.19	E019	32.7084	0.0053754	0.325705	0.568199	1	8.97594	9.38136	0.130373	chr6	23323279	23323434	156	-	22	40	38	25	44	32	ENSMUST00000163871.9, ENSMUST00000166458.9, ENSMUST00000156986.8, ENSMUST00000069074.14, ENSMUST00000142913.9, ENSMUST00000115358.9, ENSMUST00000115361.9, ENSMUST00000125350.8, ENSMUST00000018122.14	Cadps2
ENSMUSG00000017978.19	E021	24.8365	0.00922979	0.47319	0.491523	1	7.75545	8.26049	0.185196	chr6	23329019	23329160	142	-	21	33	23	19	35	21	ENSMUST00000163871.9, ENSMUST00000166458.9, ENSMUST00000156986.8, ENSMUST00000069074.14, ENSMUST00000142913.9, ENSMUST00000115358.9, ENSMUST00000115361.9, ENSMUST00000125350.8, ENSMUST00000018122.14	Cadps2
ENSMUSG00000017978.19	E022	23.483	0.0416013	0.375902	0.539804	1	7.38941	8.14913	0.286988	chr6	23344206	23344362	157	-	28	32	14	20	28	20	ENSMUST00000163871.9, ENSMUST00000166458.9, ENSMUST00000069074.14, ENSMUST00000142913.9, ENSMUST00000115358.9, ENSMUST00000115361.9, ENSMUST00000125350.8, ENSMUST00000018122.14	Cadps2
ENSMUSG00000017978.19	E026	16.2694	0.0431658	0.360143	0.548427	1	6.65588	6.11006	-0.249615	chr6	23355823	23355918	96	-	19	13	9	17	23	15	ENSMUST00000163871.9, ENSMUST00000166458.9, ENSMUST00000156986.8, ENSMUST00000069074.14, ENSMUST00000142913.9, ENSMUST00000115358.9, ENSMUST00000115361.9, ENSMUST00000125350.8, ENSMUST00000018122.14	Cadps2
ENSMUSG00000017978.19	E027	9.98492	0.0657214	0.086134	0.769151	1	5.1625	4.88021	-0.163364	chr6	23355919	23355926	8	-	13	9	4	6	15	12	ENSMUST00000163871.9, ENSMUST00000166458.9, ENSMUST00000069074.14, ENSMUST00000142913.9, ENSMUST00000115358.9, ENSMUST00000115361.9, ENSMUST00000125350.8, ENSMUST00000018122.14	Cadps2
ENSMUSG00000017978.19	E030	20.0902	0.0331464	0.967703	0.325254	1	7.64612	6.53837	-0.457739	chr6	23385466	23385529	64	-	12	19	17	11	24	38	ENSMUST00000163871.9, ENSMUST00000166458.9, ENSMUST00000069074.14, ENSMUST00000142913.9, ENSMUST00000115358.9, ENSMUST00000115361.9, ENSMUST00000125350.8, ENSMUST00000018122.14	Cadps2
ENSMUSG00000017978.19	E031	26.8683	0.024028	0.0540156	0.816218	1	8.43116	8.09927	-0.118023	chr6	23390384	23390485	102	-	19	25	30	16	28	45	ENSMUST00000163871.9, ENSMUST00000166458.9, ENSMUST00000069074.14, ENSMUST00000142913.9, ENSMUST00000115358.9, ENSMUST00000115361.9, ENSMUST00000125350.8, ENSMUST00000018122.14	Cadps2
ENSMUSG00000017978.19	E032	17.656	0.124396	0.00609014	0.937797	1	6.73835	6.70294	-0.0153901	chr6	23408824	23410041	1218	-	14	9	27	29	13	14	ENSMUST00000115356.3	Cadps2
ENSMUSG00000017978.19	E033	40.469	0.0109094	0.0825251	0.773904	1	10.033	10.2289	0.0573563	chr6	23410741	23410928	188	-	33	35	51	25	48	54	ENSMUST00000115356.3, ENSMUST00000163871.9, ENSMUST00000166458.9, ENSMUST00000069074.14, ENSMUST00000142913.9, ENSMUST00000115358.9, ENSMUST00000115361.9, ENSMUST00000125350.8, ENSMUST00000018122.14	Cadps2
ENSMUSG00000017978.19	E034	36.4968	0.0382145	0.0467919	0.828743	1	9.40251	9.87124	0.143895	chr6	23412947	23413083	137	-	32	23	55	36	39	36	ENSMUST00000115356.3, ENSMUST00000163871.9, ENSMUST00000166458.9, ENSMUST00000069074.14, ENSMUST00000142913.9, ENSMUST00000115358.9, ENSMUST00000115361.9, ENSMUST00000125350.8, ENSMUST00000018122.14	Cadps2
ENSMUSG00000017978.19	E037	49.0854	0.0169053	0.974843	0.323475	1	10.6619	11.6046	0.252638	chr6	23429109	23429217	109	-	56	56	41	31	57	56	ENSMUST00000115356.3, ENSMUST00000163871.9, ENSMUST00000166458.9, ENSMUST00000069074.14, ENSMUST00000142913.9, ENSMUST00000115358.9, ENSMUST00000115361.9, ENSMUST00000125350.8, ENSMUST00000018122.14	Cadps2
ENSMUSG00000017978.19	E038	38.2531	0.0146436	0.765438	0.381632	1	9.51494	10.213	0.209645	chr6	23443971	23444037	67	-	41	43	34	21	51	42	ENSMUST00000115356.3, ENSMUST00000163871.9, ENSMUST00000166458.9, ENSMUST00000069074.14, ENSMUST00000142913.9, ENSMUST00000115358.9, ENSMUST00000115361.9, ENSMUST00000125350.8, ENSMUST00000018122.14	Cadps2
ENSMUSG00000017978.19	E039	58.6768	0.00269407	0.537104	0.463636	1	11.9176	12.4127	0.122148	chr6	23496757	23496896	140	-	44	68	66	46	73	62	ENSMUST00000115356.3, ENSMUST00000163871.9, ENSMUST00000166458.9, ENSMUST00000069074.14, ENSMUST00000142913.9, ENSMUST00000115358.9, ENSMUST00000115361.9, ENSMUST00000125350.8, ENSMUST00000018122.14	Cadps2
ENSMUSG00000017978.19	E040	49.7585	0.00350609	0.17202	0.678323	1	11.0926	11.3876	0.0783162	chr6	23528051	23528162	112	-	33	60	56	41	60	55	ENSMUST00000115356.3, ENSMUST00000163871.9, ENSMUST00000166458.9, ENSMUST00000069074.14, ENSMUST00000142913.9, ENSMUST00000115358.9, ENSMUST00000115361.9, ENSMUST00000125350.8, ENSMUST00000018122.14	Cadps2
ENSMUSG00000017978.19	E041	5.20862	0.163634	0.554515	0.456479	1	3.93744	3.19569	-0.604333	chr6	23581708	23583340	1633	-	6	1	4	10	5	4	ENSMUST00000136279.2	Cadps2
ENSMUSG00000017978.19	E042	57.5745	0.00351591	0.0628206	0.802092	1	11.9497	12.1354	0.0462309	chr6	23583341	23583462	122	-	40	72	58	50	68	64	ENSMUST00000115356.3, ENSMUST00000163871.9, ENSMUST00000136279.2, ENSMUST00000166458.9, ENSMUST00000069074.14, ENSMUST00000142913.9, ENSMUST00000115358.9, ENSMUST00000115361.9, ENSMUST00000125350.8, ENSMUST00000018122.14	Cadps2
ENSMUSG00000017978.19	E043	34.4725	0.00447962	1.07899	0.298923	1	9.0627	9.78818	0.227537	chr6	23587376	23587423	48	-	26	43	40	23	41	39	ENSMUST00000115356.3, ENSMUST00000163871.9, ENSMUST00000136279.2, ENSMUST00000166458.9, ENSMUST00000069074.14, ENSMUST00000142913.9, ENSMUST00000115358.9, ENSMUST00000115361.9, ENSMUST00000125350.8, ENSMUST00000018122.14	Cadps2
ENSMUSG00000017978.19	E045	30.7939	0.0256336	0.00382675	0.950674	1	8.84156	8.84256	0.000330936	chr6	23599429	23599509	81	-	28	32	28	30	47	21	ENSMUST00000115356.3, ENSMUST00000163871.9, ENSMUST00000136279.2, ENSMUST00000166458.9, ENSMUST00000069074.14, ENSMUST00000142913.9, ENSMUST00000115358.9, ENSMUST00000115361.9, ENSMUST00000018122.14	Cadps2
ENSMUSG00000017978.19	E046	80.8611	0.00976401	0.370433	0.542769	1	13.8278	14.4206	0.127598	chr6	23626492	23626824	333	-	81	92	69	69	87	91	ENSMUST00000115356.3, ENSMUST00000163871.9, ENSMUST00000136279.2, ENSMUST00000166458.9, ENSMUST00000069074.14, ENSMUST00000142913.9, ENSMUST00000115358.9, ENSMUST00000115361.9, ENSMUST00000018122.14	Cadps2
ENSMUSG00000017978.19	E048	39.1227	0.0282776	0.454635	0.500142	1	10.2291	9.52183	-0.212182	chr6	23688846	23688959	114	-	36	42	24	37	39	56	ENSMUST00000115356.3, ENSMUST00000163871.9, ENSMUST00000136279.2, ENSMUST00000166458.9, ENSMUST00000115358.9, ENSMUST00000069074.14, ENSMUST00000142913.9, ENSMUST00000115355.2, ENSMUST00000115361.9, ENSMUST00000018122.14	Cadps2
ENSMUSG00000017978.19	E049	47.3725	0.00963908	0.948785	0.330029	1	11.289	10.3998	-0.244247	chr6	23838789	23838970	182	-	39	50	34	35	72	55	ENSMUST00000115356.3, ENSMUST00000163871.9, ENSMUST00000136279.2, ENSMUST00000166458.9, ENSMUST00000115358.9, ENSMUST00000069074.14, ENSMUST00000142913.9, ENSMUST00000115355.2, ENSMUST00000115361.9, ENSMUST00000018122.14	Cadps2
ENSMUSG00000017978.19	E050	17.165	0.017053	0.530808	0.466267	1	6.89212	6.3318	-0.247565	chr6	23838971	23838973	3	-	11	23	11	18	23	18	ENSMUST00000115356.3, ENSMUST00000163871.9, ENSMUST00000136279.2, ENSMUST00000166458.9, ENSMUST00000115358.9, ENSMUST00000069074.14, ENSMUST00000115355.2, ENSMUST00000115361.9, ENSMUST00000018122.14	Cadps2
ENSMUSG00000017978.19	E052	19.5153	0.017687	1.25977	0.261695	1	7.44833	6.54504	-0.377976	chr6	23839058	23839060	3	-	13	19	16	26	25	18	ENSMUST00000115356.3, ENSMUST00000163871.9, ENSMUST00000136279.2, ENSMUST00000115358.9, ENSMUST00000069074.14, ENSMUST00000142913.9, ENSMUST00000115355.2, ENSMUST00000115361.9, ENSMUST00000018122.14	Cadps2
ENSMUSG00000017978.19	E054	25.6566	0.00571058	1.33254	0.248353	1	8.43831	7.60497	-0.305247	chr6	23839137	23839142	6	-	19	23	23	25	31	33	ENSMUST00000115356.3, ENSMUST00000163871.9, ENSMUST00000136279.2, ENSMUST00000115358.9, ENSMUST00000069074.14, ENSMUST00000115355.2, ENSMUST00000115361.9, ENSMUST00000018122.14	Cadps2
ENSMUSG00000017978.19	E055	31.0718	0.00487327	0.868196	0.351455	1	9.19153	8.51948	-0.223728	chr6	23839143	23839223	81	-	20	28	34	28	42	36	ENSMUST00000115356.3, ENSMUST00000163871.9, ENSMUST00000136279.2, ENSMUST00000115358.9, ENSMUST00000115355.2, ENSMUST00000115361.9, ENSMUST00000018122.14	Cadps2
ENSMUSG00000017978.19	E057	18.1619	0.0138382	0.441926	0.506194	1	7.0614	6.5427	-0.222897	chr6	23839225	23839261	37	-	11	14	23	17	28	17	ENSMUST00000115356.3, ENSMUST00000163871.9, ENSMUST00000136279.2, ENSMUST00000115358.9, ENSMUST00000115355.2	Cadps2
ENSMUSG00000017978.19	E058	8.90375	0.111626	0.0940624	0.759075	1	4.85246	4.77916	-0.0441973	chr6	23839262	23839262	1	-	2	7	17	11	8	10	ENSMUST00000163871.9, ENSMUST00000136279.2, ENSMUST00000115358.9, ENSMUST00000115356.3	Cadps2
ENSMUSG00000017978.19	E059	9.17349	0.0996632	0.0138444	0.906335	1	4.85225	4.95489	0.0607914	chr6	23839263	23839299	37	-	2	9	17	11	8	10	ENSMUST00000163871.9, ENSMUST00000136279.2, ENSMUST00000115358.9	Cadps2
ENSMUSG00000017999.17	E002	66.7897	0.00694045	0.189333	0.663472	1	13.1115	12.7703	-0.0795044	chr2	166857230	166857346	117	+	65	101	58	58	66	62	ENSMUST00000176066.8, ENSMUST00000018143.16, ENSMUST00000150571.2	Ddx27
ENSMUSG00000017999.17	E003	123.315	0.00315351	1.27835	0.258207	1	17.7256	16.8731	-0.153598	chr2	166859663	166859809	147	+	104	182	119	127	124	102	ENSMUST00000176066.8, ENSMUST00000018143.16, ENSMUST00000150571.2	Ddx27
ENSMUSG00000017999.17	E005	139.572	0.0043233	0.766845	0.381195	1	18.6725	17.9201	-0.129275	chr2	166861800	166861959	160	+	124	200	137	157	120	118	ENSMUST00000176066.8, ENSMUST00000018143.16, ENSMUST00000150571.2	Ddx27
ENSMUSG00000017999.17	E006	78.9869	0.00240685	0.00328125	0.95432	1	14.0517	14.0026	-0.010638	chr2	166862420	166862463	44	+	71	118	83	80	69	66	ENSMUST00000176066.8, ENSMUST00000018143.16, ENSMUST00000150571.2	Ddx27
ENSMUSG00000017999.17	E009	92.685	0.0179382	0.32225	0.570258	1	14.7672	15.4205	0.132545	chr2	166863968	166864073	106	+	94	99	139	76	95	68	ENSMUST00000176066.8, ENSMUST00000018143.16, ENSMUST00000150571.2	Ddx27
ENSMUSG00000017999.17	E010	113.139	0.00417909	0.180029	0.671348	1	16.4565	16.761	0.0568099	chr2	166866304	166866453	150	+	102	153	144	90	119	92	ENSMUST00000176066.8, ENSMUST00000018143.16, ENSMUST00000150571.2	Ddx27
ENSMUSG00000017999.17	E011	53.2346	0.0037415	0.0350171	0.85156	1	11.712	11.5726	-0.0358098	chr2	166866454	166866477	24	+	40	74	69	48	51	48	ENSMUST00000018143.16, ENSMUST00000150571.2	Ddx27
ENSMUSG00000017999.17	E012	18.0533	0.0351348	0.481241	0.487861	1	6.48743	7.14811	0.283353	chr2	166866478	166867733	1256	+	18	18	32	13	20	11	ENSMUST00000150571.2	Ddx27
ENSMUSG00000017999.17	E013	80.025	0.00546319	0.934255	0.33376	1	14.5367	13.7546	-0.168153	chr2	166868040	166868120	81	+	57	106	100	75	74	82	ENSMUST00000018143.16	Ddx27
ENSMUSG00000017999.17	E015	3.21998	0.141239	0.070049	0.791266	1	2.78024	3.09661	0.31169	chr2	166869462	166869588	127	+	0	7	6	3	4	1	ENSMUST00000138969.2	Ddx27
ENSMUSG00000017999.17	E016	86.4069	0.00741827	0.0105259	0.918284	1	14.6003	14.6604	0.0125235	chr2	166869589	166869688	100	+	75	106	119	83	68	82	ENSMUST00000126409.2, ENSMUST00000018143.16, ENSMUST00000138969.2	Ddx27
ENSMUSG00000017999.17	E019	3.46378	0.0510167	0.0877088	0.76711	1	3.10832	2.89273	-0.207906	chr2	166869931	166870197	267	+	4	6	1	4	4	2	ENSMUST00000138969.2	Ddx27
ENSMUSG00000017999.17	E020	59.7422	0.00463735	0.072544	0.787668	1	12.1634	12.3311	0.0411142	chr2	166870198	166870210	13	+	62	83	63	57	63	39	ENSMUST00000018143.16, ENSMUST00000138969.2	Ddx27
ENSMUSG00000017999.17	E021	128.853	0.00512088	0.621054	0.430656	1	17.2555	17.891	0.112975	chr2	166870211	166870351	141	+	149	170	137	118	109	106	ENSMUST00000018143.16	Ddx27
ENSMUSG00000017999.17	E022	104.795	0.00206313	0.280776	0.596193	1	15.8363	16.1891	0.0679333	chr2	166871200	166871281	82	+	98	154	118	102	82	93	ENSMUST00000018143.16	Ddx27
ENSMUSG00000017999.17	E023	159.273	0.00222822	0.0100701	0.920066	1	19.4238	19.4922	0.01117	chr2	166871405	166871582	178	+	132	241	182	159	137	135	ENSMUST00000018143.16	Ddx27
ENSMUSG00000017999.17	E024	135.946	0.00215914	0.959463	0.327322	1	17.7489	18.4212	0.116651	chr2	166873255	166873361	107	+	118	208	164	132	124	98	ENSMUST00000018143.16	Ddx27
ENSMUSG00000017999.17	E025	135.49	0.00270957	0.430365	0.51181	1	17.7961	18.2154	0.0730242	chr2	166873471	166873573	103	+	141	173	162	134	122	100	ENSMUST00000018143.16	Ddx27
ENSMUSG00000017999.17	E026	116.795	0.008787	0.0387961	0.843853	1	16.9176	16.6924	-0.0415982	chr2	166875483	166875577	95	+	135	142	114	116	105	98	ENSMUST00000018143.16	Ddx27
ENSMUSG00000017999.17	E027	114.945	0.00154743	0.622842	0.429993	1	17.0106	16.4718	-0.0998336	chr2	166875654	166875766	113	+	100	162	122	112	109	102	ENSMUST00000018143.16	Ddx27
ENSMUSG00000017999.17	E028	51.1269	0.0362813	0.00956675	0.922083	1	11.4624	11.3603	-0.026724	chr2	166875767	166875774	8	+	31	73	75	33	61	47	ENSMUST00000018143.16, ENSMUST00000127468.2	Ddx27
ENSMUSG00000017999.17	E030	99.6274	0.00224462	0.224256	0.635816	1	15.5075	15.8274	0.0628067	chr2	166875956	166876043	88	+	84	143	126	86	98	81	ENSMUST00000018143.16, ENSMUST00000127468.2	Ddx27
ENSMUSG00000017999.17	E031	89.1647	0.00311973	0.0134961	0.907516	1	14.8858	14.7766	-0.0225083	chr2	166876393	166876464	72	+	91	118	95	72	91	80	ENSMUST00000018143.16, ENSMUST00000127468.2	Ddx27
ENSMUSG00000017999.17	E032	5.28609	0.237194	0.0350307	0.851531	1	4.02959	3.39426	-0.496918	chr2	166876465	166876558	94	+	5	3	7	1	13	3	ENSMUST00000127468.2	Ddx27
ENSMUSG00000017999.17	E033	113.991	0.00199919	0.734119	0.391551	1	16.9614	16.3415	-0.115404	chr2	166876559	166876823	265	+	107	142	128	106	103	112	ENSMUST00000018143.16, ENSMUST00000127468.2	Ddx27
ENSMUSG00000017999.17	E034	10.7965	0.0564727	0.102092	0.749334	1	5.09472	5.40831	0.173642	chr2	166876824	166876867	44	+	17	11	10	7	7	13	ENSMUST00000018143.16	Ddx27
ENSMUSG00000018001.19	E009	18.1009	0.00958837	0.0650813	0.798638	1	6.86182	6.71156	-0.0646864	chr5	143670151	143670233	83	+	20	32	20	16	17	8	ENSMUST00000116456.10, ENSMUST00000177281.8, ENSMUST00000131436.8, ENSMUST00000177196.8, ENSMUST00000110727.2	Cyth3
ENSMUSG00000018001.19	E010	16.6498	0.0208613	1.36865	0.242044	1	5.77986	6.93152	0.530004	chr5	143672228	143672281	54	+	22	43	12	8	12	9	ENSMUST00000116456.10, ENSMUST00000177281.8, ENSMUST00000131436.8, ENSMUST00000177196.8, ENSMUST00000110727.2	Cyth3
ENSMUSG00000018001.19	E011	11.9722	0.222332	0.961703	0.326758	1	4.31033	6.16834	1.0418	chr5	143672282	143672292	11	+	18	38	5	6	1	9	ENSMUST00000131436.8, ENSMUST00000110727.2, ENSMUST00000177281.8, ENSMUST00000116456.10	Cyth3
ENSMUSG00000018001.19	E013	9.81974	0.0369222	0.730131	0.392841	1	4.43731	5.39613	0.568177	chr5	143678303	143678309	7	+	8	31	8	8	4	5	ENSMUST00000131436.8, ENSMUST00000110727.2, ENSMUST00000177281.8, ENSMUST00000116456.10	Cyth3
ENSMUSG00000018001.19	E014	14.5389	0.0310874	0.831807	0.361751	1	5.48208	6.4524	0.474757	chr5	143678310	143678407	98	+	16	40	11	14	6	6	ENSMUST00000131436.8, ENSMUST00000110727.2, ENSMUST00000116456.10	Cyth3
ENSMUSG00000018001.19	E015	7.77357	0.040622	0.828562	0.362689	1	3.88199	4.76529	0.59453	chr5	143678408	143678421	14	+	12	20	4	6	4	3	ENSMUST00000116456.10, ENSMUST00000110727.2	Cyth3
ENSMUSG00000018001.19	E016	8.27876	0.129411	0.264876	0.60679	1	4.30616	4.7356	0.275811	chr5	143683471	143683551	81	+	14	15	6	8	8	0	ENSMUST00000116456.10, ENSMUST00000110727.2	Cyth3
ENSMUSG00000018001.19	E017	14.1041	0.0713623	0.985557	0.320831	1	5.35978	6.38961	0.511846	chr5	143687074	143687186	113	+	15	37	14	4	17	4	ENSMUST00000116456.10, ENSMUST00000110727.2	Cyth3
ENSMUSG00000018001.19	E019	16.8296	0.00960853	0.83757	0.360093	1	6.07197	6.84017	0.347615	chr5	143688569	143688680	112	+	18	38	19	15	8	9	ENSMUST00000116456.10, ENSMUST00000110727.2	Cyth3
ENSMUSG00000018001.19	E020	16.6391	0.00925782	0.0169874	0.896301	1	6.52268	6.55637	0.015037	chr5	143692839	143692915	77	+	13	39	17	14	13	10	ENSMUST00000116456.10, ENSMUST00000110727.2	Cyth3
ENSMUSG00000018001.19	E021	10.8987	0.0434472	0.45874	0.498213	1	5.67431	5.00935	-0.362425	chr5	143692994	143693065	72	+	10	17	13	5	16	7	ENSMUST00000116456.10, ENSMUST00000110727.2	Cyth3
ENSMUSG00000018001.19	E024	132.031	0.0071195	0.205483	0.650331	1	17.8138	17.6013	-0.0375298	chr5	143694012	143696005	1994	+	114	264	160	112	104	81	ENSMUST00000116456.10	Cyth3
ENSMUSG00000018008.9	E005	2.79193	0.234701	0.0432978	0.835166	1	2.51489	2.58654	0.0811952	chr15	78481318	78481341	24	+	1	13	1	1	0	3	ENSMUST00000043069.6, ENSMUST00000230705.2, ENSMUST00000229256.2, ENSMUST00000231168.2, ENSMUST00000231180.2	Cyth4
ENSMUSG00000018008.9	E006	3.25218	0.121895	0.067064	0.795661	1	2.81211	2.7676	-0.0461334	chr15	78481342	78481348	7	+	1	14	2	2	0	3	ENSMUST00000043069.6, ENSMUST00000230705.2, ENSMUST00000229256.2, ENSMUST00000230041.2, ENSMUST00000229295.2, ENSMUST00000229717.2, ENSMUST00000231168.2, ENSMUST00000231176.2, ENSMUST00000231180.2, ENSMUST00000229796.2	Cyth4
ENSMUSG00000018008.9	E007	14.3946	0.118	0.344949	0.556986	1	5.18728	5.9201	0.384472	chr15	78481349	78481419	71	+	16	56	6	12	1	4	ENSMUST00000043069.6, ENSMUST00000230705.2, ENSMUST00000229248.2, ENSMUST00000229256.2, ENSMUST00000230041.2, ENSMUST00000229295.2, ENSMUST00000229717.2, ENSMUST00000231168.2, ENSMUST00000231176.2, ENSMUST00000231180.2, ENSMUST00000229796.2	Cyth4
ENSMUSG00000018008.9	E010	23.8103	0.00958777	1.11297	0.291437	1	6.73498	7.66751	0.379423	chr15	78486893	78486975	83	+	20	89	21	14	10	5	ENSMUST00000043069.6, ENSMUST00000230705.2, ENSMUST00000229248.2, ENSMUST00000230041.2, ENSMUST00000229295.2, ENSMUST00000229717.2, ENSMUST00000231168.2, ENSMUST00000231176.2, ENSMUST00000231180.2, ENSMUST00000229796.2	Cyth4
ENSMUSG00000018008.9	E015	1.50013	0.0877752	0.0362885	0.848921	1	1.77902	1.9202	0.220556	chr15	78489084	78489398	315	+	1	5	2	1	0	1	ENSMUST00000231180.2, ENSMUST00000229248.2	Cyth4
ENSMUSG00000018008.9	E016	3.17116	0.456407	0.841775	0.35889	1	4.19544	1.9124	-2.27234	chr15	78489399	78489996	598	+	1	2	5	10	1	0	ENSMUST00000229248.2	Cyth4
ENSMUSG00000018008.9	E018	21.0232	0.0213454	0.0184973	0.891818	1	6.96325	6.9748	0.00484414	chr15	78490047	78490087	41	+	17	77	14	16	10	5	ENSMUST00000043069.6, ENSMUST00000230705.2, ENSMUST00000229233.2, ENSMUST00000229248.2, ENSMUST00000229256.2, ENSMUST00000229295.2, ENSMUST00000229717.2, ENSMUST00000231168.2, ENSMUST00000231176.2	Cyth4
ENSMUSG00000018008.9	E019	11.9	0.0906058	0.167582	0.682269	1	5.59979	5.09262	-0.276051	chr15	78490088	78490113	26	+	13	37	7	7	11	2	ENSMUST00000043069.6, ENSMUST00000230705.2, ENSMUST00000229233.2, ENSMUST00000229248.2, ENSMUST00000229256.2, ENSMUST00000229717.2, ENSMUST00000231168.2, ENSMUST00000231176.2	Cyth4
ENSMUSG00000018008.9	E020	27.1843	0.0185221	0.0357512	0.85003	1	7.88911	7.92292	0.0125474	chr15	78491157	78491275	119	+	22	96	22	12	14	14	ENSMUST00000043069.6, ENSMUST00000230705.2, ENSMUST00000229248.2, ENSMUST00000229256.2, ENSMUST00000229717.2, ENSMUST00000231168.2	Cyth4
ENSMUSG00000018008.9	E021	24.0413	0.0491546	0.36878	0.54367	1	6.95316	7.57081	0.249066	chr15	78492326	78492404	79	+	23	75	30	6	11	14	ENSMUST00000043069.6, ENSMUST00000230705.2, ENSMUST00000229233.2, ENSMUST00000229248.2, ENSMUST00000229256.2, ENSMUST00000229717.2, ENSMUST00000231168.2, ENSMUST00000231176.2	Cyth4
ENSMUSG00000018008.9	E022	11.2327	0.0480619	0.0277051	0.867804	1	5.31399	5.01343	-0.16921	chr15	78492405	78492406	2	+	11	28	16	4	8	6	ENSMUST00000043069.6, ENSMUST00000230705.2, ENSMUST00000229233.2, ENSMUST00000229248.2, ENSMUST00000229717.2, ENSMUST00000231168.2, ENSMUST00000231176.2	Cyth4
ENSMUSG00000018008.9	E025	36.2288	0.00436519	0.0899957	0.764183	1	9.30621	9.066	-0.0771792	chr15	78494075	78495432	1358	+	30	115	37	24	17	15	ENSMUST00000231176.2	Cyth4
ENSMUSG00000018008.9	E026	10.4453	0.0934075	0.317913	0.572865	1	5.31107	4.74164	-0.329471	chr15	78495433	78495621	189	+	13	30	6	3	7	8	ENSMUST00000231176.2, ENSMUST00000230583.2	Cyth4
ENSMUSG00000018008.9	E027	5.78193	0.0511709	0.404396	0.524828	1	3.32398	3.81615	0.399786	chr15	78495622	78495648	27	+	3	18	11	3	3	1	ENSMUST00000231176.2, ENSMUST00000230583.2, ENSMUST00000231168.2	Cyth4
ENSMUSG00000018008.9	E028	22.2128	0.00827743	0.381677	0.536707	1	6.84779	7.26912	0.174614	chr15	78495649	78495685	37	+	22	68	26	11	8	11	ENSMUST00000043069.6, ENSMUST00000230705.2, ENSMUST00000229248.2, ENSMUST00000229717.2, ENSMUST00000231168.2, ENSMUST00000231176.2, ENSMUST00000230583.2	Cyth4
ENSMUSG00000018008.9	E029	27.5037	0.00584178	0.529781	0.466699	1	7.59542	8.10733	0.191336	chr15	78495686	78495741	56	+	23	91	31	20	8	9	ENSMUST00000043069.6, ENSMUST00000229248.2, ENSMUST00000229717.2, ENSMUST00000231168.2, ENSMUST00000231176.2, ENSMUST00000230583.2	Cyth4
ENSMUSG00000018008.9	E030	30.5718	0.0395646	0.378194	0.538572	1	9.17013	8.0377	-0.387931	chr15	78495742	78495797	56	+	19	96	31	36	7	11	ENSMUST00000043069.6, ENSMUST00000229248.2, ENSMUST00000231168.2, ENSMUST00000231176.2, ENSMUST00000230583.2	Cyth4
ENSMUSG00000018008.9	E031	3.96559	0.108934	0.0509473	0.821423	1	3.32593	2.89322	-0.403221	chr15	78495798	78496697	900	+	5	6	7	3	1	3	ENSMUST00000231176.2	Cyth4
ENSMUSG00000018008.9	E033	33.0595	0.00626598	0.0575032	0.810487	1	8.8918	8.69749	-0.0650864	chr15	78502576	78502652	77	+	21	109	38	25	13	13	ENSMUST00000230583.2, ENSMUST00000043069.6, ENSMUST00000231168.2, ENSMUST00000229248.2	Cyth4
ENSMUSG00000018008.9	E034	32.6416	0.0227892	0.461526	0.496912	1	9.14557	8.39774	-0.251269	chr15	78502653	78503318	666	+	38	94	24	21	14	19	ENSMUST00000230583.2, ENSMUST00000229248.2	Cyth4
ENSMUSG00000018008.9	E035	3.80495	0.0501415	0.0138207	0.906415	1	3.07859	2.89425	-0.17859	chr15	78503319	78503321	3	+	6	9	3	3	2	1	ENSMUST00000230583.2	Cyth4
ENSMUSG00000018008.9	E036	21.9862	0.0285015	0.622106	0.430266	1	6.85711	7.16053	0.126593	chr15	78503462	78503533	72	+	24	59	30	19	6	5	ENSMUST00000043069.6, ENSMUST00000231168.2	Cyth4
ENSMUSG00000018008.9	E037	41.5134	0.0049971	0.0323264	0.857313	1	9.62639	9.78205	0.0474624	chr15	78503989	78504143	155	+	38	140	35	29	16	15	ENSMUST00000043069.6, ENSMUST00000231168.2	Cyth4
ENSMUSG00000018008.9	E038	88.1297	0.0022131	0.0465887	0.829109	1	14.1781	13.9401	-0.0514485	chr15	78504695	78505055	361	+	76	279	89	68	32	34	ENSMUST00000043069.6, ENSMUST00000231168.2	Cyth4
ENSMUSG00000018008.9	E039	159.019	0.00260084	0.0229416	0.879609	1	18.4687	18.4239	-0.00763571	chr15	78505056	78506219	1164	+	124	507	182	109	64	63	ENSMUST00000043069.6	Cyth4
ENSMUSG00000018012.12	E001	2.83059	0.0562938	0.0848091	0.770883	1	2.61848	2.77977	0.172815	chr11	120612296	120612398	103	+	2	2	4	6	1	2	ENSMUST00000018156.12	Rac3
ENSMUSG00000018012.12	E002	2.87583	0.096757	0.00889717	0.924851	1	2.76184	2.60393	-0.17021	chr11	120612399	120612446	48	+	2	1	4	6	0	4	ENSMUST00000142229.2, ENSMUST00000018156.12	Rac3
ENSMUSG00000018012.12	E003	3.05956	0.106568	0.0485677	0.825575	1	2.89771	2.6042	-0.308771	chr11	120612447	120612467	21	+	2	1	4	7	0	4	ENSMUST00000018156.12	Rac3
ENSMUSG00000018012.12	E004	2.85099	0.704866	0.0934727	0.759808	1	2.73665	2.64071	-0.103178	chr11	120612840	120613056	217	+	3	1	3	0	9	1	ENSMUST00000134322.2	Rac3
ENSMUSG00000018012.12	E005	4.8419	0.0290695	0.0695345	0.792016	1	3.59365	3.40118	-0.159359	chr11	120613057	120613128	72	+	3	5	4	8	3	6	ENSMUST00000142229.2, ENSMUST00000134322.2, ENSMUST00000018156.12	Rac3
ENSMUSG00000018012.12	E006	7.50517	0.106625	0.105105	0.745788	1	4.53425	4.14391	-0.26107	chr11	120613335	120613452	118	+	4	11	3	14	2	11	ENSMUST00000142229.2, ENSMUST00000134322.2, ENSMUST00000018156.12	Rac3
ENSMUSG00000018012.12	E007	9.72288	0.061389	0.756837	0.38432	1	5.21538	4.60263	-0.362985	chr11	120613632	120613694	63	+	6	7	9	11	13	12	ENSMUST00000142229.2, ENSMUST00000134322.2, ENSMUST00000018156.12	Rac3
ENSMUSG00000018012.12	E008	12.7809	0.022167	0.040754	0.840013	1	5.76581	5.6892	-0.0389393	chr11	120614007	120614166	160	+	5	18	11	19	12	13	ENSMUST00000142229.2, ENSMUST00000134322.2, ENSMUST00000018156.12	Rac3
ENSMUSG00000018012.12	E010	4.62257	0.239751	1.33634	0.24768	1	3.16278	3.79902	0.530607	chr11	120614392	120614432	41	+	4	6	5	12	1	0	ENSMUST00000142229.2, ENSMUST00000018156.12	Rac3
ENSMUSG00000018012.12	E011	5.23712	0.0364922	0.0883461	0.76629	1	3.59507	3.79354	0.155627	chr11	120614433	120614795	363	+	2	5	8	10	4	3	ENSMUST00000018156.12	Rac3
ENSMUSG00000018040.10	E001	10.8101	0.853331	0.105718	0.745072	1	5.95443	4.62539	-0.734285	chr15	82997634	83000048	2415	-	23	2	1	31	1	2	ENSMUST00000018184.10	Rrp7a
ENSMUSG00000018040.10	E002	41.2207	0.00445319	1.16491	0.28045	1	10.7074	9.87334	-0.240689	chr15	83000049	83000133	85	-	32	61	47	40	40	35	ENSMUST00000166766.2, ENSMUST00000018184.10	Rrp7a
ENSMUSG00000018040.10	E003	353.024	0.00480109	1.08316	0.297991	1	28.0845	26.9621	-0.140968	chr15	83000134	83000839	706	-	292	472	476	358	306	281	ENSMUST00000018184.10	Rrp7a
ENSMUSG00000018040.10	E004	251.216	0.00293481	0.00717568	0.932492	1	23.8355	23.7528	-0.0115346	chr15	83000840	83001172	333	-	205	330	386	218	195	230	ENSMUST00000166766.2, ENSMUST00000018184.10	Rrp7a
ENSMUSG00000018040.10	E006	90.8555	0.0146061	0.000957008	0.975321	1	14.9792	14.993	0.00282042	chr15	83001750	83001817	68	-	62	121	155	64	73	95	ENSMUST00000166766.2, ENSMUST00000018184.10, ENSMUST00000167589.2	Rrp7a
ENSMUSG00000018040.10	E007	133.82	0.00913131	0.262257	0.608574	1	17.7343	18.1025	0.0643806	chr15	83001818	83001948	131	-	108	183	213	96	98	139	ENSMUST00000018184.10, ENSMUST00000167589.2	Rrp7a
ENSMUSG00000018040.10	E008	102.065	0.00472869	0.409248	0.522351	1	15.6072	16.0047	0.0774204	chr15	83002278	83002375	98	-	88	162	135	76	75	102	ENSMUST00000018184.10, ENSMUST00000167589.2	Rrp7a
ENSMUSG00000018040.10	E010	82.9966	0.0141415	0.0155361	0.900805	1	14.4759	14.2569	-0.046441	chr15	83003386	83003455	70	-	65	136	102	57	86	73	ENSMUST00000018184.10	Rrp7a
ENSMUSG00000018040.10	E011	61.2533	0.0169135	1.14981	0.283588	1	13.0617	11.8461	-0.293645	chr15	83003456	83003481	26	-	48	95	62	45	65	64	ENSMUST00000166019.2, ENSMUST00000018184.10	Rrp7a
ENSMUSG00000018040.10	E012	50.8958	0.00979351	0.0653565	0.798222	1	11.5243	11.248	-0.0724658	chr15	83003482	83003503	22	-	39	82	63	34	48	52	ENSMUST00000167483.2, ENSMUST00000166019.2, ENSMUST00000018184.10	Rrp7a
ENSMUSG00000018040.10	E013	11.8288	0.0614302	0.219316	0.639562	1	5.35689	5.69241	0.176744	chr15	83003715	83004092	378	-	9	15	22	17	6	5	ENSMUST00000167483.2	Rrp7a
ENSMUSG00000018040.10	E015	124.886	0.00285719	0.410847	0.52154	1	17.1906	17.5591	0.0661306	chr15	83006033	83006175	143	-	100	196	174	123	93	95	ENSMUST00000167483.2, ENSMUST00000166019.2, ENSMUST00000018184.10	Rrp7a
ENSMUSG00000018040.10	E016	4.31383	0.0692474	0.136049	0.712241	1	3.50769	3.17551	-0.287934	chr15	83006176	83006350	175	-	5	2	7	5	5	2	ENSMUST00000166019.2	Rrp7a
ENSMUSG00000018040.10	E017	53.6388	0.00329418	0.168471	0.681474	1	11.5307	11.7637	0.0598379	chr15	83006863	83006952	90	-	45	86	70	49	39	46	ENSMUST00000167483.2, ENSMUST00000018184.10	Rrp7a
ENSMUSG00000018040.10	E018	3.16437	0.0533756	0.246544	0.619519	1	2.68059	3.04312	0.366821	chr15	83006953	83007002	50	-	3	7	3	2	1	4	ENSMUST00000018184.10	Rrp7a
ENSMUSG00000018042.19	E001	9241.02	0.00364358	0.0854503	0.770043	1	75.9425	76.2938	0.0297067	chr15	83037695	83038923	1229	-	5501	6450	9471	10745	11650	11427	ENSMUST00000018186.16, ENSMUST00000162834.3	Cyb5r3
ENSMUSG00000018042.19	E002	45.3628	0.0233438	0.0630923	0.801674	1	10.6074	10.2052	-0.114801	chr15	83041265	83043026	1762	-	28	31	39	50	82	40	ENSMUST00000162178.8	Cyb5r3
ENSMUSG00000018042.19	E003	1954.28	0.000661333	0.212403	0.644891	1	50.3276	50.6417	0.0289569	chr15	83043027	83043126	100	-	1174	1386	1965	2196	2520	2443	ENSMUST00000018186.16, ENSMUST00000162178.8, ENSMUST00000162834.3	Cyb5r3
ENSMUSG00000018042.19	E004	1923.96	0.00247858	0.434259	0.509907	1	49.9399	50.6393	0.0645398	chr15	83044305	83044390	86	-	1219	1308	1987	2119	2491	2376	ENSMUST00000018186.16, ENSMUST00000162178.8, ENSMUST00000162834.3	Cyb5r3
ENSMUSG00000018042.19	E006	2132.45	0.00343969	0.00840006	0.926975	1	51.8005	51.8251	0.0022517	chr15	83045022	83045151	130	-	1173	1804	1939	2306	2770	2792	ENSMUST00000018186.16, ENSMUST00000162178.8, ENSMUST00000162834.3	Cyb5r3
ENSMUSG00000018042.19	E007	1737.04	0.00808785	0.218014	0.640558	1	48.8834	48.0452	-0.0783187	chr15	83046051	83046157	107	-	937	1521	1403	1872	2314	2345	ENSMUST00000018186.16, ENSMUST00000162178.8, ENSMUST00000162834.3	Cyb5r3
ENSMUSG00000018042.19	E008	1655.66	0.00543096	0.509836	0.47521	1	48.2093	47.1814	-0.0965995	chr15	83046433	83046505	73	-	881	1368	1397	1749	2194	2310	ENSMUST00000018186.16, ENSMUST00000162178.8, ENSMUST00000162834.3	Cyb5r3
ENSMUSG00000018042.19	E009	2069.19	0.0024358	0.486271	0.485595	1	51.5728	50.865	-0.064939	chr15	83050276	83050407	132	-	1163	1635	1809	2221	2837	2700	ENSMUST00000018186.16, ENSMUST00000162178.8, ENSMUST00000162834.3	Cyb5r3
ENSMUSG00000018068.14	E001	62.1149	0.0337698	0.765671	0.38156	1	12.9412	12.0013	-0.226692	chr11	86101507	86102913	1407	-	78	40	89	55	62	51	ENSMUST00000018212.13	Ints2
ENSMUSG00000018068.14	E002	45.2329	0.0442065	0.000251322	0.987352	1	10.5597	10.7482	0.0526094	chr11	86102914	86103627	714	-	60	29	76	42	36	32	ENSMUST00000108039.8, ENSMUST00000018212.13	Ints2
ENSMUSG00000018068.14	E003	25.4143	0.0581307	0.145866	0.702518	1	7.97839	8.14653	0.0612361	chr11	86103717	86103893	177	-	25	39	32	27	28	7	ENSMUST00000108039.8, ENSMUST00000018212.13	Ints2
ENSMUSG00000018068.14	E006	35.8751	0.00459865	0.0800737	0.777198	1	9.46714	9.58031	0.0351277	chr11	86106373	86106624	252	-	40	42	51	34	32	22	ENSMUST00000108039.8, ENSMUST00000018212.13	Ints2
ENSMUSG00000018068.14	E007	19.6387	0.00877426	0.232951	0.629344	1	7.31353	6.89354	-0.17298	chr11	86108562	86108634	73	-	21	19	28	21	19	12	ENSMUST00000108039.8, ENSMUST00000018212.13	Ints2
ENSMUSG00000018068.14	E008	21.2829	0.00859377	0.311136	0.576984	1	7.65263	7.17849	-0.187301	chr11	86108635	86108760	126	-	19	24	31	23	16	18	ENSMUST00000108039.8, ENSMUST00000134828.8, ENSMUST00000018212.13	Ints2
ENSMUSG00000018068.14	E010	24.0648	0.0167355	0.000120004	0.99126	1	7.90524	7.82257	-0.0308427	chr11	86115769	86115970	202	-	24	27	37	15	29	17	ENSMUST00000146421.2, ENSMUST00000108039.8, ENSMUST00000134828.8, ENSMUST00000018212.13	Ints2
ENSMUSG00000018068.14	E015	13.7911	0.121119	0.0712498	0.789526	1	5.56897	6.21001	0.317322	chr11	86122791	86122899	109	-	27	20	6	8	9	13	ENSMUST00000146421.2, ENSMUST00000108039.8, ENSMUST00000018212.13	Ints2
ENSMUSG00000018068.14	E016	1.88479	0.114793	0.00345226	0.953146	1	2.28008	2.21242	-0.0870351	chr11	86122900	86123002	103	-	1	4	2	0	2	3	ENSMUST00000146421.2	Ints2
ENSMUSG00000018068.14	E017	17.4519	0.00810408	0.0496122	0.823739	1	6.80873	6.58485	-0.0976443	chr11	86123909	86124085	177	-	20	22	20	15	18	12	ENSMUST00000108039.8, ENSMUST00000018212.13	Ints2
ENSMUSG00000018068.14	E018	16.7455	0.0457479	0.118717	0.730431	1	6.81773	6.39045	-0.18896	chr11	86125498	86125632	135	-	11	19	29	22	14	9	ENSMUST00000134883.2, ENSMUST00000108039.8, ENSMUST00000018212.13	Ints2
ENSMUSG00000018068.14	E020	12.9856	0.0941761	0.0607287	0.805348	1	6.02898	5.62432	-0.202314	chr11	86127365	86127433	69	-	7	17	22	18	5	12	ENSMUST00000134883.2, ENSMUST00000127745.2, ENSMUST00000108039.8, ENSMUST00000018212.13	Ints2
ENSMUSG00000018068.14	E022	13.2439	0.0618499	0.945268	0.330927	1	6.43123	5.38242	-0.518527	chr11	86129085	86129199	115	-	6	17	19	16	8	16	ENSMUST00000134883.2, ENSMUST00000127745.2, ENSMUST00000108039.8, ENSMUST00000018212.13	Ints2
ENSMUSG00000018068.14	E023	7.68154	0.061713	0.101388	0.750171	1	4.66197	4.34054	-0.207266	chr11	86129291	86129362	72	-	5	9	13	3	8	10	ENSMUST00000134883.2, ENSMUST00000127745.2, ENSMUST00000108039.8, ENSMUST00000018212.13	Ints2
ENSMUSG00000018068.14	E026	7.96778	0.0977888	0.997597	0.317893	1	3.94932	5.03103	0.702304	chr11	86133865	86135228	1364	-	4	17	16	5	3	7	ENSMUST00000134883.2	Ints2
ENSMUSG00000018068.14	E027	23.9811	0.0548351	0.910597	0.339956	1	8.51063	7.28978	-0.454321	chr11	86135229	86135455	227	-	18	36	23	14	26	31	ENSMUST00000134883.2, ENSMUST00000108039.8, ENSMUST00000018212.13	Ints2
ENSMUSG00000018068.14	E028	25.2529	0.0508651	0.426049	0.513934	1	8.51038	7.62984	-0.320696	chr11	86139636	86139809	174	-	28	32	23	13	25	33	ENSMUST00000134883.2, ENSMUST00000108039.8, ENSMUST00000018212.13	Ints2
ENSMUSG00000018068.14	E029	20.8681	0.0477122	0.0134657	0.907619	1	7.2449	7.35351	0.043555	chr11	86140048	86140178	131	-	27	33	17	16	12	23	ENSMUST00000134883.2, ENSMUST00000108039.8, ENSMUST00000018212.13	Ints2
ENSMUSG00000018068.14	E030	10.3416	0.0316653	0.170283	0.67986	1	4.98772	5.30071	0.176873	chr11	86141794	86141876	83	-	13	19	8	9	9	6	ENSMUST00000134883.2, ENSMUST00000108039.8, ENSMUST00000018212.13	Ints2
ENSMUSG00000018068.14	E031	7.74787	0.0516346	0.095926	0.756774	1	4.67239	4.34207	-0.212722	chr11	86141877	86141907	31	-	6	14	7	11	5	5	ENSMUST00000139285.8, ENSMUST00000134883.2, ENSMUST00000108039.8, ENSMUST00000018212.13	Ints2
ENSMUSG00000018068.14	E033	8.01414	0.0447417	1.20979	0.271374	1	4.99075	4.05774	-0.600467	chr11	86146172	86146185	14	-	12	4	7	11	7	6	ENSMUST00000139285.8, ENSMUST00000134883.2, ENSMUST00000108039.8, ENSMUST00000018212.13	Ints2
ENSMUSG00000018068.14	E034	16.4658	0.0345791	0.713639	0.398238	1	6.88998	6.08574	-0.362214	chr11	86146186	86146310	125	-	24	16	12	21	13	12	ENSMUST00000139285.8, ENSMUST00000018212.13, ENSMUST00000134883.2, ENSMUST00000132024.8, ENSMUST00000108039.8	Ints2
ENSMUSG00000018068.14	E035	7.30947	0.0335192	0.25146	0.616049	1	4.07853	4.46282	0.261102	chr11	86146849	86146851	3	-	13	7	8	7	3	6	ENSMUST00000139285.8, ENSMUST00000018212.13, ENSMUST00000134883.2, ENSMUST00000132024.8, ENSMUST00000108039.8	Ints2
ENSMUSG00000018068.14	E037	2.25864	0.364552	2.71142e-05	0.995845	1	2.28622	2.44892	0.198671	chr11	86147156	86147178	23	-	6	2	0	3	2	0	ENSMUST00000108039.8	Ints2
ENSMUSG00000018068.14	E038	2.4362	0.151196	0.0479143	0.826733	1	2.49999	2.41951	-0.0945756	chr11	86147179	86147247	69	-	6	1	1	2	2	2	ENSMUST00000108039.8, ENSMUST00000130614.2	Ints2
ENSMUSG00000018068.14	E039	2.88573	0.0620425	0.209144	0.647439	1	2.88554	2.53404	-0.375546	chr11	86147248	86147268	21	-	5	2	2	2	2	4	ENSMUST00000130614.2, ENSMUST00000108039.8, ENSMUST00000136469.2	Ints2
ENSMUSG00000018068.14	E040	3.2416	0.0678311	0.253386	0.614701	1	3.05949	2.67656	-0.386678	chr11	86147269	86147323	55	-	6	2	2	2	3	4	ENSMUST00000141756.2, ENSMUST00000130614.2, ENSMUST00000108039.8, ENSMUST00000136469.2	Ints2
ENSMUSG00000018068.14	E041	2.85406	0.0594295	0.00137777	0.970391	1	2.69931	2.67019	-0.0313629	chr11	86147324	86147372	49	-	5	1	4	2	3	2	ENSMUST00000108039.8	Ints2
ENSMUSG00000018068.14	E042	9.41898	0.0371447	3.95611e-05	0.994982	1	4.98333	4.89292	-0.0531794	chr11	86148030	86148166	137	-	11	13	10	6	14	4	ENSMUST00000136469.2, ENSMUST00000018212.13, ENSMUST00000134883.2, ENSMUST00000132024.8, ENSMUST00000141756.2, ENSMUST00000130614.2	Ints2
ENSMUSG00000018068.14	E044	1.70135	0.1143	0.593912	0.44091	1	1.76953	2.3672	0.840592	chr11	86148242	86148330	89	-	1	2	5	2	1	0	ENSMUST00000134883.2, ENSMUST00000136469.2, ENSMUST00000018212.13	Ints2
ENSMUSG00000018068.14	E045	3.14943	0.165419	1.19073	0.275182	1	2.28199	3.31327	1.07819	chr11	86148331	86148343	13	-	1	7	8	2	3	0	ENSMUST00000136469.2, ENSMUST00000018212.13, ENSMUST00000134883.2, ENSMUST00000132024.8, ENSMUST00000141756.2	Ints2
ENSMUSG00000018068.14	E048	1.51762	0.117419	1.38213	0.239739	1	1.4443	2.36702	1.42678	chr11	86148368	86148376	9	-	1	2	5	1	1	0	ENSMUST00000141756.2, ENSMUST00000139285.8, ENSMUST00000132024.8, ENSMUST00000018212.13	Ints2
ENSMUSG00000018076.13	E001	1.62663	0.0870654	0.752489	0.385689	1	2.39797	1.74571	-0.917049	chr5	118698744	118698783	40	+	0	2	2	2	1	3	ENSMUST00000201614.2	Med13l
ENSMUSG00000018076.13	E003	11.2218	0.050197	0.0536601	0.816813	1	5.25455	5.61054	0.19066	chr5	118698804	118698922	119	+	7	26	9	9	10	10	ENSMUST00000100816.8, ENSMUST00000201614.2, ENSMUST00000201010.2	Med13l
ENSMUSG00000018076.13	E008	12.5397	0.0287171	0.013272	0.908283	1	5.68055	5.72989	0.0251769	chr5	118818953	118819036	84	+	14	18	11	5	16	13	ENSMUST00000100816.8, ENSMUST00000201614.2, ENSMUST00000201010.2	Med13l
ENSMUSG00000018076.13	E009	16.7711	0.0566465	0.168375	0.68156	1	6.82063	6.28936	-0.236713	chr5	118856548	118856693	146	+	22	16	13	18	8	23	ENSMUST00000100816.8, ENSMUST00000201614.2, ENSMUST00000201010.2	Med13l
ENSMUSG00000018076.13	E011	18.7145	0.0590984	0.064049	0.800207	1	6.89792	7.03444	0.0572913	chr5	118859440	118859634	195	+	14	29	23	25	7	18	ENSMUST00000100816.8, ENSMUST00000201010.2	Med13l
ENSMUSG00000018076.13	E012	19.2077	0.00927129	0.0733584	0.786508	1	6.94794	7.12892	0.0751936	chr5	118859830	118860003	174	+	21	28	18	14	21	16	ENSMUST00000100816.8, ENSMUST00000201010.2	Med13l
ENSMUSG00000018076.13	E014	19.1564	0.0897411	0.582065	0.445504	1	6.67655	7.35628	0.283476	chr5	118864326	118864430	105	+	21	19	31	12	6	29	ENSMUST00000100816.8, ENSMUST00000201010.2	Med13l
ENSMUSG00000018076.13	E015	68.9912	0.0168898	1.11934	0.290061	1	13.7775	12.4653	-0.302175	chr5	118866213	118866944	732	+	64	73	73	70	46	92	ENSMUST00000100816.8, ENSMUST00000201010.2	Med13l
ENSMUSG00000018076.13	E017	19.051	0.00918881	0.465698	0.494973	1	7.27684	6.75021	-0.219652	chr5	118868977	118869082	106	+	19	27	14	16	18	22	ENSMUST00000100816.8, ENSMUST00000201010.2	Med13l
ENSMUSG00000018076.13	E018	18.7165	0.00896467	0.370422	0.542774	1	6.74515	7.17303	0.179795	chr5	118869393	118869517	125	+	18	31	19	16	12	20	ENSMUST00000100816.8, ENSMUST00000201010.2	Med13l
ENSMUSG00000018076.13	E019	16.8244	0.0397789	1.04242	0.307258	1	7.14423	6.12116	-0.451256	chr5	118872024	118872123	100	+	8	27	15	12	15	27	ENSMUST00000100816.8, ENSMUST00000201010.2	Med13l
ENSMUSG00000018076.13	E020	27.913	0.0193902	1.16047	0.281367	1	8.9905	8.01619	-0.337441	chr5	118876380	118876600	221	+	15	39	32	34	23	29	ENSMUST00000100816.8, ENSMUST00000201010.2	Med13l
ENSMUSG00000018076.13	E021	29.8495	0.0145033	0.276564	0.598962	1	9.03474	8.55896	-0.159365	chr5	118876860	118877065	206	+	18	38	42	25	26	36	ENSMUST00000100816.8, ENSMUST00000201010.2	Med13l
ENSMUSG00000018076.13	E022	96.3774	0.0028032	0.225265	0.635057	1	15.6295	15.2442	-0.0766456	chr5	118879891	118880840	950	+	77	139	107	81	83	108	ENSMUST00000100816.8, ENSMUST00000201010.2	Med13l
ENSMUSG00000018076.13	E023	16.1308	0.0217625	0.320938	0.571044	1	6.6736	6.19055	-0.219223	chr5	118883074	118883253	180	+	20	18	12	15	19	13	ENSMUST00000100816.8, ENSMUST00000201010.2	Med13l
ENSMUSG00000018076.13	E024	24.7817	0.0314325	0.605409	0.436522	1	8.44549	7.59667	-0.31095	chr5	118883707	118883930	224	+	15	29	33	15	33	28	ENSMUST00000100816.8, ENSMUST00000201010.2	Med13l
ENSMUSG00000018076.13	E025	26.761	0.0310443	0.952385	0.329113	1	8.87151	7.78187	-0.385217	chr5	118885384	118885576	193	+	15	32	34	16	30	38	ENSMUST00000100816.8, ENSMUST00000202538.4, ENSMUST00000201010.2	Med13l
ENSMUSG00000018076.13	E026	44.2382	0.0122577	0.0999254	0.751919	1	10.813	10.4314	-0.106853	chr5	118886629	118887046	418	+	40	59	47	25	46	55	ENSMUST00000100816.8, ENSMUST00000202538.4, ENSMUST00000201010.2	Med13l
ENSMUSG00000018076.13	E027	34.1588	0.0383837	1.37589	0.240803	1	10.0283	8.66924	-0.430133	chr5	118887674	118887893	220	+	29	50	21	27	49	32	ENSMUST00000100816.8, ENSMUST00000202538.4, ENSMUST00000201010.2	Med13l
ENSMUSG00000018076.13	E028	3.05556	0.155272	0.196729	0.657374	1	2.58899	3.11315	0.533136	chr5	118887894	118888451	558	+	0	5	8	2	2	3	ENSMUST00000202538.4	Med13l
ENSMUSG00000018076.13	E029	4.55749	0.0406789	0.0856808	0.769742	1	3.52533	3.29078	-0.199285	chr5	118888452	118888910	459	+	7	3	4	4	5	4	ENSMUST00000202538.4, ENSMUST00000202787.2	Med13l
ENSMUSG00000018076.13	E030	32.6026	0.00614765	1.22922	0.267559	1	8.72458	9.52291	0.258323	chr5	118888911	118889099	189	+	34	49	38	27	32	22	ENSMUST00000100816.8, ENSMUST00000202538.4, ENSMUST00000202787.2, ENSMUST00000201010.2	Med13l
ENSMUSG00000018076.13	E031	35.3808	0.0116387	0.659244	0.416827	1	9.1872	9.87202	0.212536	chr5	118889596	118889819	224	+	29	58	44	32	34	24	ENSMUST00000100816.8, ENSMUST00000202538.4, ENSMUST00000202787.2, ENSMUST00000201010.2	Med13l
ENSMUSG00000018076.13	E032	2.58697	0.0599915	0.150805	0.697767	1	2.76943	2.46977	-0.331041	chr5	118889905	118889931	27	+	1	4	3	4	1	3	ENSMUST00000201010.2	Med13l
ENSMUSG00000018076.13	E033	29.2988	0.00618539	4.25705e-05	0.994794	1	8.72545	8.70341	-0.00744607	chr5	118889932	118890074	143	+	21	45	35	27	25	29	ENSMUST00000100816.8, ENSMUST00000202538.4, ENSMUST00000202787.2, ENSMUST00000201010.2	Med13l
ENSMUSG00000018076.13	E034	27.1875	0.00687059	0.0815756	0.775173	1	8.29068	8.4921	0.0705836	chr5	118892328	118892486	159	+	22	44	30	23	27	23	ENSMUST00000100816.8, ENSMUST00000202538.4, ENSMUST00000202787.2, ENSMUST00000201010.2	Med13l
ENSMUSG00000018076.13	E035	31.6779	0.0151119	0.231183	0.630648	1	8.82656	9.20561	0.123995	chr5	118893604	118893780	177	+	30	43	40	25	37	21	ENSMUST00000100816.8, ENSMUST00000202538.4, ENSMUST00000202787.2, ENSMUST00000201010.2	Med13l
ENSMUSG00000018076.13	E036	38.2755	0.00477146	0.260267	0.609937	1	10.0851	9.67924	-0.121655	chr5	118895142	118895299	158	+	37	47	41	33	42	34	ENSMUST00000100816.8, ENSMUST00000202538.4, ENSMUST00000202787.2, ENSMUST00000201010.2	Med13l
ENSMUSG00000018076.13	E037	39.5879	0.0117786	0.077915	0.780143	1	9.90935	10.1103	0.0594834	chr5	118897167	118897328	162	+	47	51	38	41	28	36	ENSMUST00000100816.8, ENSMUST00000202538.4, ENSMUST00000202787.2, ENSMUST00000201010.2	Med13l
ENSMUSG00000018076.13	E038	21.7664	0.0391714	0.392664	0.530902	1	7.82152	7.18024	-0.250597	chr5	118897329	118899350	2022	+	21	34	13	13	27	25	ENSMUST00000202787.2	Med13l
ENSMUSG00000018076.13	E039	36.6313	0.0175201	0.813549	0.367073	1	9.18966	10.0302	0.258842	chr5	118899351	118899463	113	+	51	48	34	32	26	32	ENSMUST00000100816.8, ENSMUST00000202538.4, ENSMUST00000202787.2, ENSMUST00000201010.2	Med13l
ENSMUSG00000018076.13	E040	12.1196	0.0117247	1.02608	0.311081	1	6.0073	5.23702	-0.399331	chr5	118899464	118900765	1302	+	9	14	13	9	13	16	ENSMUST00000202787.2	Med13l
ENSMUSG00000018076.13	E042	78.6677	0.0257327	0.132707	0.715642	1	14.2055	13.7685	-0.0949012	chr5	118901982	118903503	1522	+	71	71	117	76	73	73	ENSMUST00000100816.8	Med13l
ENSMUSG00000018102.6	E001	1135.1	0.0165892	0.139299	0.708979	1	42.546	43.0304	0.0475095	chr13	23868182	23868604	423	+	1162	1969	1245	881	1003	821	ENSMUST00000018246.6	H2bc4
ENSMUSG00000018102.6	E002	1292.08	0.0165617	0.139529	0.70875	1	45.0148	44.5252	-0.0471322	chr13	23876159	23876891	733	+	1551	1575	1614	1074	1179	940	ENSMUST00000018246.6	H2bc4
ENSMUSG00000018143.11	E002	42.2968	0.00379669	0.862619	0.353007	1	10.6477	10.1341	-0.146789	chr5	139777289	139777467	179	+	34	68	58	33	30	42	ENSMUST00000018287.10, ENSMUST00000151577.2	Mafk
ENSMUSG00000018143.11	E003	11.7872	0.0815086	0.0480033	0.826575	1	5.35986	5.57511	0.114532	chr5	139783269	139784038	770	+	14	10	23	7	5	14	ENSMUST00000110836.2	Mafk
ENSMUSG00000018143.11	E006	453.644	0.00469741	1.05496	0.304367	1	29.9812	30.5985	0.0727823	chr5	139785840	139788086	2247	+	407	827	603	319	323	383	ENSMUST00000018287.10, ENSMUST00000110836.2	Mafk
ENSMUSG00000018143.11	E007	43.7427	0.00680102	0.608733	0.435265	1	10.0878	10.7675	0.193657	chr5	139788087	139788408	322	+	46	67	68	24	32	38	ENSMUST00000018287.10	Mafk
ENSMUSG00000018160.16	E002	147.365	0.00143359	0.928517	0.335249	1	19.0761	18.4416	-0.106771	chr11	98042981	98043789	809	-	124	174	170	124	146	164	ENSMUST00000092735.12, ENSMUST00000107545.9	Med1
ENSMUSG00000018160.16	E006	612.709	0.000731778	0.546217	0.459868	1	34.516	34.1703	-0.0378067	chr11	98045074	98048578	3505	-	510	739	748	561	559	643	ENSMUST00000018304.7, ENSMUST00000107545.9	Med1
ENSMUSG00000018160.16	E007	114.743	0.00252934	0.057049	0.811223	1	16.6505	16.8512	0.0371736	chr11	98048579	98048960	382	-	88	156	142	106	112	105	ENSMUST00000018304.7, ENSMUST00000147933.2, ENSMUST00000107545.9	Med1
ENSMUSG00000018160.16	E008	62.1032	0.0102519	0.0324999	0.856935	1	12.5926	12.4871	-0.0252899	chr11	98048961	98049154	194	-	40	85	81	58	69	52	ENSMUST00000018304.7, ENSMUST00000107545.9	Med1
ENSMUSG00000018160.16	E009	65.8736	0.00571591	0.395362	0.529494	1	12.5934	13.1136	0.12199	chr11	98049155	98049295	141	-	61	71	94	58	67	54	ENSMUST00000107545.9, ENSMUST00000018304.7, ENSMUST00000092735.12, ENSMUST00000147933.2, ENSMUST00000126483.8	Med1
ENSMUSG00000018160.16	E010	52.1609	0.00332206	0.00948167	0.92243	1	11.4917	11.5807	0.0230572	chr11	98051763	98051848	86	-	37	68	70	42	51	55	ENSMUST00000107545.9, ENSMUST00000018304.7, ENSMUST00000092735.12, ENSMUST00000147933.2, ENSMUST00000126483.8	Med1
ENSMUSG00000018160.16	E011	39.7695	0.00435474	0.00465359	0.945613	1	10.1278	10.0998	-0.00820963	chr11	98051849	98051868	20	-	27	53	52	38	34	42	ENSMUST00000018304.7, ENSMUST00000092735.12, ENSMUST00000126483.8, ENSMUST00000107545.9	Med1
ENSMUSG00000018160.16	E012	45.0934	0.00481931	0.260487	0.609786	1	10.9151	10.5699	-0.0956281	chr11	98051970	98052065	96	-	29	52	64	45	40	48	ENSMUST00000018304.7, ENSMUST00000092735.12, ENSMUST00000126483.8, ENSMUST00000107545.9	Med1
ENSMUSG00000018160.16	E013	49.8975	0.0249007	0.485369	0.486	1	11.5641	10.9253	-0.169542	chr11	98054626	98054783	158	-	37	38	80	46	56	48	ENSMUST00000018304.7, ENSMUST00000092735.12, ENSMUST00000126483.8, ENSMUST00000107545.9	Med1
ENSMUSG00000018160.16	E014	28.2018	0.00680215	0.866649	0.351885	1	8.8733	8.19455	-0.234136	chr11	98054784	98054827	44	-	19	31	36	24	36	27	ENSMUST00000018304.7, ENSMUST00000092735.12, ENSMUST00000107545.9	Med1
ENSMUSG00000018160.16	E017	55.6982	0.00945137	0.614688	0.433028	1	11.5647	12.2146	0.163794	chr11	98058345	98058456	112	-	44	78	74	38	43	69	ENSMUST00000018304.7, ENSMUST00000092735.12, ENSMUST00000107545.9	Med1
ENSMUSG00000018160.16	E023	24.6348	0.0804057	1.00184	0.316866	1	7.31562	8.56003	0.460995	chr11	98069938	98069966	29	-	33	22	37	7	23	29	ENSMUST00000107545.9, ENSMUST00000135479.8, ENSMUST00000092735.12, ENSMUST00000018304.7, ENSMUST00000129557.2	Med1
ENSMUSG00000018160.16	E025	55.063	0.0130507	0.911413	0.33974	1	11.3691	12.2037	0.212047	chr11	98070843	98070975	133	-	58	68	68	31	59	55	ENSMUST00000018304.7, ENSMUST00000129557.2, ENSMUST00000092735.12, ENSMUST00000107545.9	Med1
ENSMUSG00000018160.16	E026	38.3582	0.0130705	0.00962502	0.921847	1	9.85962	9.90703	0.0142053	chr11	98071080	98071134	55	-	41	49	36	27	38	43	ENSMUST00000018304.7, ENSMUST00000129557.2, ENSMUST00000092735.12, ENSMUST00000107545.9	Med1
ENSMUSG00000018160.16	E027	38.4516	0.0140126	0.95827	0.327623	1	9.45752	10.2924	0.250529	chr11	98074668	98074746	79	-	45	45	46	34	24	41	ENSMUST00000018304.7, ENSMUST00000129557.2, ENSMUST00000092735.12, ENSMUST00000107545.9	Med1
ENSMUSG00000018160.16	E030	56.5908	0.00537177	0.171564	0.678726	1	11.7873	12.0999	0.0784467	chr11	98083885	98084086	202	-	56	73	62	49	59	48	ENSMUST00000129557.2, ENSMUST00000092735.12, ENSMUST00000107545.9	Med1
ENSMUSG00000018160.16	E031	16.0184	0.0386973	0.156299	0.692587	1	6.61828	6.19643	-0.192151	chr11	98084087	98084102	16	-	20	15	13	10	17	21	ENSMUST00000129557.2, ENSMUST00000107545.9	Med1
ENSMUSG00000018166.9	E001	1453.61	0.00189763	1.30389	0.253503	1	45.625	46.523	0.0854838	chr10	128403392	128405763	2372	-	977	1435	1110	1601	1605	1983	ENSMUST00000082059.7	Erbb3
ENSMUSG00000018166.9	E003	145.269	0.0025654	0.12918	0.719284	1	18.2959	18.2168	-0.0136167	chr10	128406805	128406876	72	-	81	160	98	150	180	204	ENSMUST00000082059.7	Erbb3
ENSMUSG00000018166.9	E005	136.36	0.00500815	0.711684	0.398885	1	17.4127	18.2518	0.147343	chr10	128407315	128407412	98	-	88	134	118	168	136	175	ENSMUST00000082059.7	Erbb3
ENSMUSG00000018166.9	E006	147.028	0.00277807	0.139034	0.709243	1	18.4099	18.2103	-0.0342785	chr10	128407514	128407660	147	-	88	128	122	166	159	216	ENSMUST00000082059.7	Erbb3
ENSMUSG00000018166.9	E007	94.6497	0.0192598	0.00337799	0.953653	1	15.0154	14.7358	-0.0574587	chr10	128407998	128408073	76	-	68	76	69	100	78	171	ENSMUST00000082059.7	Erbb3
ENSMUSG00000018166.9	E008	138.715	0.0134196	1.39237	0.238005	1	17.3369	18.8349	0.260011	chr10	128408303	128408458	156	-	74	177	118	131	120	224	ENSMUST00000082059.7	Erbb3
ENSMUSG00000018166.9	E009	143.762	0.023013	0.467369	0.4942	1	17.6707	19.0666	0.239116	chr10	128408628	128408813	186	-	61	176	146	148	148	199	ENSMUST00000082059.7	Erbb3
ENSMUSG00000018166.9	E010	111.265	0.00407877	0.423945	0.514975	1	16.287	15.8213	-0.0895024	chr10	128409044	128409142	99	-	61	102	87	133	107	175	ENSMUST00000082059.7	Erbb3
ENSMUSG00000018166.9	E012	161.914	0.00151285	0.0871565	0.767824	1	19.0475	19.3979	0.0577858	chr10	128410208	128410343	136	-	107	174	107	163	182	238	ENSMUST00000082059.7	Erbb3
ENSMUSG00000018166.9	E013	130.605	0.0047185	0.724279	0.394744	1	17.5858	16.9025	-0.123437	chr10	128411851	128411904	54	-	87	121	79	132	140	218	ENSMUST00000082059.7	Erbb3
ENSMUSG00000018166.9	E014	193.376	0.00464043	0.234163	0.628454	1	20.8492	20.5189	-0.0513207	chr10	128412730	128412884	155	-	143	171	123	210	218	284	ENSMUST00000082059.7	Erbb3
ENSMUSG00000018166.9	E015	146.304	0.00143238	0.602882	0.43748	1	18.4246	18.0427	-0.0657995	chr10	128413073	128413163	91	-	93	138	100	166	173	203	ENSMUST00000082059.7	Erbb3
ENSMUSG00000018166.9	E017	176.446	0.00275475	1.34371	0.246381	1	20.169	19.4947	-0.108397	chr10	128414263	128414468	206	-	101	184	108	219	202	240	ENSMUST00000082059.7	Erbb3
ENSMUSG00000018166.9	E018	123.406	0.00401854	1.2667	0.260386	1	17.172	16.4523	-0.132893	chr10	128414871	128414961	91	-	69	134	69	153	131	181	ENSMUST00000082059.7	Erbb3
ENSMUSG00000018166.9	E019	131.189	0.0124407	1.27863	0.258155	1	17.7444	16.741	-0.181314	chr10	128415365	128415438	74	-	75	147	61	163	137	199	ENSMUST00000082059.7	Erbb3
ENSMUSG00000018166.9	E020	150.661	0.00402558	0.357613	0.549835	1	18.3152	19.0038	0.116385	chr10	128417633	128417753	121	-	95	182	95	158	152	225	ENSMUST00000082059.7	Erbb3
ENSMUSG00000018166.9	E022	163.739	0.00178838	0.163345	0.686095	1	19.342	19.1819	-0.0263537	chr10	128418986	128419127	142	-	92	155	132	171	192	240	ENSMUST00000082059.7	Erbb3
ENSMUSG00000018166.9	E023	153.937	0.0045053	0.214612	0.643176	1	18.5575	19.0656	0.0852835	chr10	128419235	128419353	119	-	97	148	129	152	192	207	ENSMUST00000082059.7	Erbb3
ENSMUSG00000018166.9	E024	127.233	0.00165912	1.34417	0.2463	1	17.4044	16.7443	-0.120265	chr10	128419506	128419571	66	-	69	121	92	140	157	182	ENSMUST00000082059.7	Erbb3
ENSMUSG00000018166.9	E026	193.767	0.00119685	0.644648	0.422033	1	20.9279	20.534	-0.0610867	chr10	128420881	128421067	187	-	120	187	133	201	223	294	ENSMUST00000082059.7	Erbb3
ENSMUSG00000018166.9	E027	147.663	0.00428818	0.12815	0.720358	1	18.4834	18.2508	-0.0398266	chr10	128422009	128422160	152	-	78	152	111	147	156	243	ENSMUST00000082059.7	Erbb3
ENSMUSG00000018166.9	E028	103.479	0.00362365	0.192211	0.661082	1	15.4313	15.9512	0.101935	chr10	128425289	128425521	233	-	56	128	71	111	107	152	ENSMUST00000082059.7	Erbb3
ENSMUSG00000018167.11	E004	42.4862	0.0229979	0.916619	0.338364	1	9.88987	10.9062	0.290487	chr11	98249270	98249334	65	+	43	47	62	27	39	44	ENSMUST00000155063.8, ENSMUST00000152559.8, ENSMUST00000018311.5, ENSMUST00000154960.8	Stard3
ENSMUSG00000018167.11	E005	130.728	0.00179533	0.115721	0.733722	1	17.572	17.9448	0.0656863	chr11	98262896	98263168	273	+	118	179	139	119	119	129	ENSMUST00000155063.8, ENSMUST00000152559.8, ENSMUST00000018311.5, ENSMUST00000154960.8	Stard3
ENSMUSG00000018167.11	E007	2.00547	0.382736	0.0725474	0.787663	1	2.52272	2.0139	-0.650888	chr11	98265830	98265905	76	+	2	3	0	0	1	6	ENSMUST00000152559.8	Stard3
ENSMUSG00000018167.11	E008	65.1554	0.00612558	0.236222	0.626949	1	12.5277	13.0213	0.116399	chr11	98265906	98265983	78	+	66	93	61	64	52	63	ENSMUST00000155063.8, ENSMUST00000152559.8, ENSMUST00000018311.5, ENSMUST00000154960.8	Stard3
ENSMUSG00000018167.11	E009	44.3281	0.0145863	0.0081754	0.927955	1	10.5319	10.6483	0.0326774	chr11	98266302	98266345	44	+	49	48	47	40	39	46	ENSMUST00000155063.8, ENSMUST00000152559.8, ENSMUST00000018311.5, ENSMUST00000154960.8	Stard3
ENSMUSG00000018167.11	E010	30.6628	0.0128217	0.450584	0.502058	1	9.11662	8.58329	-0.177626	chr11	98266346	98266366	21	+	28	29	36	27	31	35	ENSMUST00000155063.8, ENSMUST00000130323.8, ENSMUST00000018311.5, ENSMUST00000154960.8, ENSMUST00000152559.8	Stard3
ENSMUSG00000018167.11	E011	22.7968	0.00722849	0.758761	0.383717	1	7.93158	7.3546	-0.22137	chr11	98266367	98266379	13	+	22	27	19	20	23	27	ENSMUST00000155063.8, ENSMUST00000018311.5, ENSMUST00000130323.8	Stard3
ENSMUSG00000018167.11	E012	31.8443	0.0123411	0.180056	0.671325	1	9.16997	8.85145	-0.104248	chr11	98266501	98266554	54	+	31	35	33	36	25	33	ENSMUST00000155063.8, ENSMUST00000130323.8, ENSMUST00000018311.5, ENSMUST00000154960.8, ENSMUST00000152559.8	Stard3
ENSMUSG00000018167.11	E013	1.63289	0.0827215	0.924989	0.336168	1	1.65562	2.38143	1.05006	chr11	98267273	98267315	43	+	3	2	2	1	1	1	ENSMUST00000148738.2	Stard3
ENSMUSG00000018167.11	E014	20.7031	0.00781087	0.668741	0.413491	1	7.59145	7.06836	-0.208999	chr11	98267316	98267323	8	+	13	27	23	23	17	24	ENSMUST00000148738.2, ENSMUST00000130323.8, ENSMUST00000018311.5, ENSMUST00000154960.8, ENSMUST00000152559.8	Stard3
ENSMUSG00000018167.11	E016	67.4627	0.00856806	1.25763	0.262101	1	13.4536	12.6336	-0.189768	chr11	98267578	98267656	79	+	37	98	74	57	66	85	ENSMUST00000155063.8, ENSMUST00000148738.2, ENSMUST00000130323.8, ENSMUST00000018311.5, ENSMUST00000154960.8, ENSMUST00000152559.8	Stard3
ENSMUSG00000018167.11	E017	39.7306	0.0148084	0.794304	0.372802	1	10.4472	9.76827	-0.199235	chr11	98267657	98267661	5	+	19	54	50	35	39	49	ENSMUST00000148738.2, ENSMUST00000130323.8, ENSMUST00000018311.5, ENSMUST00000154960.8, ENSMUST00000152559.8	Stard3
ENSMUSG00000018167.11	E018	45.8539	0.0167884	1.16343	0.280755	1	11.273	10.3875	-0.243539	chr11	98267662	98267676	15	+	21	65	54	38	50	56	ENSMUST00000130323.8, ENSMUST00000018311.5, ENSMUST00000148738.2, ENSMUST00000154960.8	Stard3
ENSMUSG00000018167.11	E019	72.0149	0.0109265	0.456995	0.499032	1	13.6425	13.2835	-0.0806859	chr11	98267891	98267946	56	+	41	121	71	72	70	72	ENSMUST00000130323.8, ENSMUST00000018311.5, ENSMUST00000148738.2, ENSMUST00000154960.8	Stard3
ENSMUSG00000018167.11	E020	88.6839	0.0121411	0.634969	0.425538	1	15.092	14.6063	-0.0999786	chr11	98268276	98268368	93	+	53	153	79	79	85	101	ENSMUST00000130323.8, ENSMUST00000018311.5, ENSMUST00000148738.2, ENSMUST00000154960.8	Stard3
ENSMUSG00000018167.11	E021	13.0624	0.0125504	0.123757	0.724995	1	5.94261	5.77949	-0.0810551	chr11	98268369	98268981	613	+	8	23	11	12	14	13	ENSMUST00000148738.2	Stard3
ENSMUSG00000018167.11	E022	56.1523	0.0190867	0.232398	0.629752	1	11.5479	12.3526	0.201839	chr11	98268982	98269044	63	+	35	107	59	58	45	48	ENSMUST00000143243.2, ENSMUST00000148738.2, ENSMUST00000130323.8, ENSMUST00000018311.5, ENSMUST00000154960.8	Stard3
ENSMUSG00000018167.11	E024	55.4789	0.00410883	1.08489	0.297607	1	12.1511	11.4952	-0.166168	chr11	98269161	98269256	96	+	46	69	55	62	51	55	ENSMUST00000130323.8, ENSMUST00000143243.2, ENSMUST00000018311.5, ENSMUST00000154960.8	Stard3
ENSMUSG00000018167.11	E025	4.62751	0.191252	0.0433338	0.835098	1	3.44015	3.43013	-0.00844595	chr11	98269257	98269474	218	+	9	4	1	4	6	3	ENSMUST00000130323.8	Stard3
ENSMUSG00000018167.11	E027	79.0524	0.00490262	0.0122289	0.911946	1	14.0294	14.014	-0.00334094	chr11	98269720	98269824	105	+	70	96	91	72	67	88	ENSMUST00000143243.2, ENSMUST00000018311.5, ENSMUST00000154960.8	Stard3
ENSMUSG00000018167.11	E028	17.6656	0.0559964	0.41488	0.519503	1	6.39004	7.09977	0.307642	chr11	98269825	98270174	350	+	21	27	15	23	13	9	ENSMUST00000143243.2	Stard3
ENSMUSG00000018167.11	E031	2.22344	0.0600615	0.0467119	0.828887	1	2.34055	2.53094	0.226015	chr11	98271926	98271938	13	+	1	3	4	2	2	2	ENSMUST00000154960.8	Stard3
ENSMUSG00000018168.9	E001	22.2871	0.0338384	1.39427	0.237685	1	7.00788	8.13691	0.437693	chr11	98355728	98358083	2356	-	15	59	19	18	22	10	ENSMUST00000103141.4	Ikzf3
ENSMUSG00000018168.9	E002	8.74202	0.0838108	0.00733816	0.931734	1	4.66698	4.93501	0.162135	chr11	98358084	98358512	429	-	3	18	13	8	8	6	ENSMUST00000153902.2, ENSMUST00000103141.4	Ikzf3
ENSMUSG00000018168.9	E003	3.58717	0.189903	0.0126379	0.910492	1	3.00147	3.09536	0.0890993	chr11	98367753	98367869	117	-	4	8	1	7	0	2	ENSMUST00000153902.2, ENSMUST00000103141.4	Ikzf3
ENSMUSG00000018168.9	E006	1.45865	1.39649	0.000889783	0.976203	1	1.74252	2.05992	0.483299	chr11	98376400	98376516	117	-	5	0	0	3	0	0	ENSMUST00000140876.2, ENSMUST00000103141.4	Ikzf3
ENSMUSG00000018168.9	E007	1.75367	0.318325	0.529734	0.466719	1	2.44376	1.75166	-0.961905	chr11	98379678	98379845	168	-	3	1	0	3	3	0	ENSMUST00000140876.2, ENSMUST00000103141.4	Ikzf3
ENSMUSG00000018169.13	E001	22.141	0.0452994	0.653263	0.418949	1	7.14598	7.93552	0.307042	chr15	78640082	78640844	763	-	17	51	22	13	22	16	ENSMUST00000018313.6	Mfng
ENSMUSG00000018169.13	E002	4.68143	0.0328244	1.18458	0.276426	1	3.89813	3.17132	-0.597415	chr15	78641497	78641582	86	-	2	9	3	5	4	6	ENSMUST00000018313.6	Mfng
ENSMUSG00000018169.13	E003	5.87786	0.0378131	0.840131	0.359359	1	4.27115	3.598	-0.496936	chr15	78643393	78643558	166	-	4	10	4	8	2	8	ENSMUST00000018313.6	Mfng
ENSMUSG00000018169.13	E005	4.80505	0.0867411	0.00267566	0.958746	1	3.49432	3.52032	0.0214664	chr15	78645006	78645091	86	-	7	8	2	7	0	5	ENSMUST00000018313.6, ENSMUST00000123518.8	Mfng
ENSMUSG00000018169.13	E006	2.81556	0.488865	0.110527	0.739545	1	2.86605	2.49188	-0.404449	chr15	78648084	78648514	431	-	6	2	0	6	0	2	ENSMUST00000136795.2	Mfng
ENSMUSG00000018169.13	E007	10.0364	0.0171462	0.545155	0.460304	1	5.31617	4.87973	-0.248915	chr15	78648515	78648668	154	-	12	17	4	10	10	8	ENSMUST00000136795.2, ENSMUST00000018313.6, ENSMUST00000123518.8	Mfng
ENSMUSG00000018169.13	E009	6.5569	0.0441048	0.474212	0.491056	1	4.38274	3.89585	-0.341364	chr15	78651018	78651073	56	-	7	11	3	6	10	3	ENSMUST00000136795.2, ENSMUST00000018313.6, ENSMUST00000123518.8	Mfng
ENSMUSG00000018169.13	E010	5.10231	0.167512	0.0153097	0.901527	1	3.47889	3.74606	0.214245	chr15	78651074	78651120	47	-	9	9	1	1	7	4	ENSMUST00000136795.2, ENSMUST00000018313.6, ENSMUST00000128389.2, ENSMUST00000123518.8	Mfng
ENSMUSG00000018169.13	E011	4.11559	0.0711192	1.36687	0.242351	1	2.66548	3.63579	0.898144	chr15	78651342	78651364	23	-	9	6	3	2	2	3	ENSMUST00000136795.2, ENSMUST00000018313.6, ENSMUST00000128389.2, ENSMUST00000123518.8	Mfng
ENSMUSG00000018169.13	E012	3.96149	0.0351522	0.191959	0.661291	1	3.02087	3.39556	0.338316	chr15	78651365	78651390	26	-	4	9	3	2	4	3	ENSMUST00000018313.6, ENSMUST00000128389.2, ENSMUST00000123518.8	Mfng
ENSMUSG00000018169.13	E015	19.0139	0.0212981	0.0918237	0.761871	1	7.08748	6.99051	-0.0402832	chr15	78657218	78657675	458	-	14	42	13	21	11	18	ENSMUST00000018313.6	Mfng
ENSMUSG00000018171.10	E005	314.263	0.00140657	1.24031	0.265411	1	26.5926	25.4606	-0.147824	chr11	86476095	86476097	3	-	240	293	326	257	347	436	ENSMUST00000145846.2, ENSMUST00000150176.2, ENSMUST00000123590.8, ENSMUST00000018315.10	Vmp1
ENSMUSG00000018171.10	E018	5.44228	0.677529	0.31121	0.576939	1	4.32989	2.89279	-1.1678	chr11	86534059	86534323	265	-	0	9	1	2	1	20	ENSMUST00000127267.2	Vmp1
ENSMUSG00000018171.10	E027	11.2901	0.0677148	0.719837	0.396198	1	5.03922	5.81205	0.414981	chr11	86574648	86574662	15	-	11	16	11	15	5	11	ENSMUST00000018315.10	Vmp1
ENSMUSG00000018189.13	E003	10.5289	0.0708764	0.003712	0.951418	1	5.2461	5.15808	-0.0491816	chr1	143653019	143653042	24	+	14	13	5	8	7	16	ENSMUST00000189936.7, ENSMUST00000185742.2, ENSMUST00000018333.13	Uchl5
ENSMUSG00000018189.13	E004	16.6237	0.0809151	0.00458557	0.946011	1	6.51796	6.61556	0.043389	chr1	143653043	143653058	16	+	15	29	10	15	11	22	ENSMUST00000189433.2, ENSMUST00000185742.2, ENSMUST00000189936.7, ENSMUST00000018333.13	Uchl5
ENSMUSG00000018189.13	E005	87.065	0.0247786	0.0487864	0.825189	1	14.5531	14.7937	0.0500502	chr1	143653059	143653214	156	+	84	114	83	73	96	82	ENSMUST00000185742.2, ENSMUST00000185493.7, ENSMUST00000189433.2, ENSMUST00000189936.7, ENSMUST00000018333.13	Uchl5
ENSMUSG00000018189.13	E007	81.962	0.0307544	0.0560295	0.812885	1	14.1254	14.3752	0.0533546	chr1	143659704	143659767	64	+	89	94	79	63	104	69	ENSMUST00000185742.2, ENSMUST00000185493.7, ENSMUST00000189433.2, ENSMUST00000018333.13, ENSMUST00000189936.7, ENSMUST00000190258.2	Uchl5
ENSMUSG00000018189.13	E010	4.20724	0.0727269	0.400366	0.5269	1	2.98744	3.54276	0.493349	chr1	143661974	143662067	94	+	8	3	4	4	5	1	ENSMUST00000189433.2	Uchl5
ENSMUSG00000018189.13	E011	108.941	0.015189	0.805405	0.369482	1	15.8391	16.794	0.180966	chr1	143670015	143670140	126	+	99	140	131	102	105	93	ENSMUST00000190258.2, ENSMUST00000189936.7, ENSMUST00000018333.13	Uchl5
ENSMUSG00000018189.13	E012	109.156	0.0119904	0.784	0.375921	1	15.9254	16.7198	0.15048	chr1	143670221	143670282	62	+	100	134	132	118	82	103	ENSMUST00000190258.2, ENSMUST00000189936.7, ENSMUST00000018333.13, ENSMUST00000185493.7	Uchl5
ENSMUSG00000018189.13	E014	109.403	0.0185625	0.263793	0.607526	1	16.1039	16.5543	0.0852779	chr1	143670418	143670454	37	+	106	137	114	125	76	109	ENSMUST00000185493.7, ENSMUST00000191512.2, ENSMUST00000018333.13, ENSMUST00000189936.7, ENSMUST00000190258.2	Uchl5
ENSMUSG00000018189.13	E015	115.912	0.012416	0.00649485	0.935768	1	16.8035	16.7237	-0.014781	chr1	143670455	143670516	62	+	108	136	121	125	86	129	ENSMUST00000185493.7, ENSMUST00000185539.2, ENSMUST00000191512.2, ENSMUST00000190258.2, ENSMUST00000189936.7, ENSMUST00000018333.13	Uchl5
ENSMUSG00000018189.13	E016	86.4684	0.0020303	0.0112171	0.915653	1	14.5641	14.5659	0.000392397	chr1	143670517	143670548	32	+	91	83	98	92	73	86	ENSMUST00000185493.7, ENSMUST00000185539.2, ENSMUST00000191512.2, ENSMUST00000189936.7, ENSMUST00000018333.13	Uchl5
ENSMUSG00000018189.13	E017	87.1105	0.0175247	0.306981	0.579539	1	14.8449	14.4037	-0.0920525	chr1	143672500	143672563	64	+	92	52	118	98	74	89	ENSMUST00000185493.7, ENSMUST00000185539.2, ENSMUST00000191512.2, ENSMUST00000189936.7, ENSMUST00000018333.13	Uchl5
ENSMUSG00000018189.13	E019	114.197	0.0276693	0.18144	0.670139	1	16.7536	16.5054	-0.046251	chr1	143674129	143674231	103	+	124	63	161	115	93	130	ENSMUST00000189936.7, ENSMUST00000018333.13, ENSMUST00000185493.7, ENSMUST00000185539.2	Uchl5
ENSMUSG00000018189.13	E020	37.5967	0.0520871	0.608399	0.435391	1	10.2656	9.18253	-0.329925	chr1	143675659	143675661	3	+	41	18	43	39	22	60	ENSMUST00000189936.7, ENSMUST00000185493.7, ENSMUST00000185539.2	Uchl5
ENSMUSG00000018189.13	E021	102.611	0.0260673	1.28211	0.257507	1	16.3758	15.1751	-0.234368	chr1	143675662	143675728	67	+	110	51	129	107	95	120	ENSMUST00000189936.7, ENSMUST00000018333.13, ENSMUST00000185493.7, ENSMUST00000185539.2	Uchl5
ENSMUSG00000018189.13	E022	88.5206	0.019517	0.526384	0.468131	1	15.0283	14.419	-0.126383	chr1	143675729	143675772	44	+	100	49	112	95	77	96	ENSMUST00000189936.7, ENSMUST00000018333.13, ENSMUST00000185539.2	Uchl5
ENSMUSG00000018189.13	E023	94.1248	0.00357781	1.33444	0.248018	1	15.5379	14.6793	-0.174063	chr1	143677873	143677971	99	+	106	67	102	94	89	105	ENSMUST00000189936.7, ENSMUST00000018333.13, ENSMUST00000185539.2	Uchl5
ENSMUSG00000018189.13	E024	7.12551	0.0382059	0.405737	0.524141	1	4.0044	4.54786	0.369027	chr1	143678666	143678815	150	+	10	4	11	7	8	3	ENSMUST00000185539.2	Uchl5
ENSMUSG00000018189.13	E025	102.677	0.0148988	0.464974	0.495309	1	16.1028	15.5003	-0.117395	chr1	143682422	143682679	258	+	109	65	132	90	97	124	ENSMUST00000189936.7, ENSMUST00000018333.13, ENSMUST00000185539.2	Uchl5
ENSMUSG00000018189.13	E026	4.88209	0.157736	0.0309629	0.860323	1	3.53932	3.54752	0.00670398	chr1	143682680	143683043	364	+	6	0	9	7	3	4	ENSMUST00000189936.7, ENSMUST00000018333.13	Uchl5
ENSMUSG00000018196.19	E009	13.7211	0.0162945	0.0187573	0.891065	1	6.02692	5.92039	-0.0519558	chr1	143615304	143615347	44	+	11	12	20	8	16	17	ENSMUST00000185362.7, ENSMUST00000126514.2, ENSMUST00000148600.3	Glrx2
ENSMUSG00000018196.19	E010	19.4308	0.00781704	0.0110673	0.916216	1	7.03329	7.10262	0.0286869	chr1	143615348	143615352	5	+	20	16	26	15	22	19	ENSMUST00000185362.7, ENSMUST00000126514.2, ENSMUST00000148600.3, ENSMUST00000149103.2	Glrx2
ENSMUSG00000018196.19	E011	23.4221	0.0106542	0.234137	0.628473	1	7.56758	7.91507	0.131642	chr1	143615353	143615355	3	+	28	21	28	16	29	20	ENSMUST00000149103.2, ENSMUST00000185362.7, ENSMUST00000111957.10, ENSMUST00000148600.3, ENSMUST00000126514.2	Glrx2
ENSMUSG00000018196.19	E012	32.3155	0.0244451	0.0136543	0.906977	1	9.20237	8.96046	-0.0785811	chr1	143615356	143615383	28	+	33	33	33	22	47	28	ENSMUST00000149103.2, ENSMUST00000185362.7, ENSMUST00000111957.10, ENSMUST00000148600.3, ENSMUST00000145571.2, ENSMUST00000126514.2	Glrx2
ENSMUSG00000018196.19	E013	41.2709	0.0378383	0.103863	0.747243	1	10.1604	10.3594	0.057548	chr1	143615384	143615422	39	+	39	52	43	25	58	36	ENSMUST00000149103.2, ENSMUST00000185362.7, ENSMUST00000111957.10, ENSMUST00000148600.3, ENSMUST00000145571.2, ENSMUST00000126514.2, ENSMUST00000050491.11	Glrx2
ENSMUSG00000018196.19	E014	63.801	0.016816	1.03267	0.309532	1	12.1902	13.1591	0.230217	chr1	143615423	143615496	74	+	58	85	78	46	70	57	ENSMUST00000149103.2, ENSMUST00000185362.7, ENSMUST00000148600.3, ENSMUST00000145571.2, ENSMUST00000126514.2, ENSMUST00000050491.11	Glrx2
ENSMUSG00000018196.19	E016	105.426	0.00598693	0.115837	0.733594	1	15.9392	16.2189	0.0536706	chr1	143617386	143617449	64	+	83	110	151	89	113	102	ENSMUST00000149103.2, ENSMUST00000145969.8, ENSMUST00000185362.7, ENSMUST00000185367.2, ENSMUST00000129653.3, ENSMUST00000111957.10, ENSMUST00000148600.3, ENSMUST00000145571.2, ENSMUST00000126514.2, ENSMUST00000050491.11	Glrx2
ENSMUSG00000018196.19	E017	4.39983	0.322016	0.10734	0.743193	1	3.53694	3.18248	-0.305627	chr1	143617450	143617453	4	+	6	6	0	4	2	8	ENSMUST00000148600.3, ENSMUST00000126514.2, ENSMUST00000185367.2, ENSMUST00000050491.11	Glrx2
ENSMUSG00000018196.19	E018	4.60093	0.088919	0.028416	0.866134	1	3.40798	3.51244	0.0873973	chr1	143617454	143617492	39	+	5	7	3	4	2	7	ENSMUST00000148600.3, ENSMUST00000126514.2, ENSMUST00000050491.11	Glrx2
ENSMUSG00000018196.19	E019	6.22162	0.143827	0.0729866	0.787037	1	3.89168	4.10915	0.15757	chr1	143617493	143618379	887	+	10	5	5	3	3	11	ENSMUST00000148600.3	Glrx2
ENSMUSG00000018196.19	E020	1.53679	0.653579	0.125903	0.722719	1	1.88916	2.0802	0.27826	chr1	143618380	143618388	9	+	3	0	2	0	0	4	ENSMUST00000148600.3, ENSMUST00000126514.2, ENSMUST00000149103.2	Glrx2
ENSMUSG00000018196.19	E021	3.86582	0.097758	0.0636965	0.800746	1	3.26966	3.02601	-0.224054	chr1	143618389	143618477	89	+	5	2	4	1	4	7	ENSMUST00000148600.3, ENSMUST00000185367.2, ENSMUST00000126514.2, ENSMUST00000149103.2	Glrx2
ENSMUSG00000018196.19	E023	8.43719	0.047829	0.0237821	0.877441	1	4.52782	4.74426	0.135519	chr1	143618581	143618843	263	+	13	3	11	9	7	7	ENSMUST00000148600.3, ENSMUST00000185367.2	Glrx2
ENSMUSG00000018196.19	E024	8.34251	0.0595762	0.0781167	0.779866	1	4.81168	4.44935	-0.227206	chr1	143618844	143619152	309	+	9	9	6	11	12	3	ENSMUST00000185367.2	Glrx2
ENSMUSG00000018196.19	E025	36.0702	0.0624136	0.683074	0.40853	1	9.05556	10.0948	0.321247	chr1	143619153	143620720	1568	+	49	30	45	50	18	25	ENSMUST00000190211.2, ENSMUST00000185367.2	Glrx2
ENSMUSG00000018196.19	E027	202.177	0.00644442	0.25017	0.616955	1	21.7999	21.4392	-0.0541068	chr1	143620785	143620961	177	+	156	178	299	196	226	181	ENSMUST00000145969.8, ENSMUST00000185362.7, ENSMUST00000188783.2, ENSMUST00000129653.3, ENSMUST00000185367.2, ENSMUST00000111957.10, ENSMUST00000145571.2, ENSMUST00000190211.2, ENSMUST00000050491.11	Glrx2
ENSMUSG00000018196.19	E031	4.41959	0.0749934	0.38842	0.533131	1	3.13659	3.63159	0.424121	chr1	143621709	143621832	124	+	5	3	8	6	5	0	ENSMUST00000152435.2, ENSMUST00000185367.2	Glrx2
ENSMUSG00000018196.19	E033	55.2759	0.0052234	0.582523	0.445325	1	12.0292	11.4457	-0.148816	chr1	143622425	143622512	88	+	59	43	62	56	54	58	ENSMUST00000152435.2, ENSMUST00000145969.8, ENSMUST00000185362.7, ENSMUST00000185367.2, ENSMUST00000129653.3, ENSMUST00000111957.10, ENSMUST00000050491.11	Glrx2
ENSMUSG00000018196.19	E034	16.0712	0.00934697	0.55765	0.455209	1	6.17442	6.69396	0.235732	chr1	143622513	143622513	1	+	18	18	19	16	14	13	ENSMUST00000152435.2, ENSMUST00000145969.8, ENSMUST00000185362.7, ENSMUST00000129653.3, ENSMUST00000111957.10, ENSMUST00000050491.11	Glrx2
ENSMUSG00000018196.19	E035	16.0712	0.00934697	0.55765	0.455209	1	6.17442	6.69396	0.235732	chr1	143622514	143622514	1	+	18	18	19	16	14	13	ENSMUST00000145969.8, ENSMUST00000185362.7, ENSMUST00000129653.3, ENSMUST00000111957.10, ENSMUST00000050491.11	Glrx2
ENSMUSG00000018196.19	E036	67.8453	0.0110586	0.0247676	0.874948	1	12.95	13.036	0.0199762	chr1	143622515	143623047	533	+	75	58	81	67	83	46	ENSMUST00000185362.7, ENSMUST00000129653.3, ENSMUST00000050491.11	Glrx2
ENSMUSG00000018196.19	E037	235.261	0.00577848	0.370365	0.542805	1	23.3275	22.8451	-0.0687886	chr1	143623048	143625139	2092	+	204	202	321	266	220	216	ENSMUST00000185362.7, ENSMUST00000129653.3	Glrx2
ENSMUSG00000018199.10	E001	97.7626	0.0285347	0.000427991	0.983495	1	15.3193	15.6267	0.0610194	chr1	143626528	143631585	5058	-	103	74	162	115	55	87	ENSMUST00000159879.2	Ro60
ENSMUSG00000018199.10	E002	44.3305	0.0126495	0.388203	0.533245	1	10.76	10.3687	-0.110127	chr1	143631586	143633632	2047	-	50	28	66	64	30	29	ENSMUST00000159879.2, ENSMUST00000018343.10	Ro60
ENSMUSG00000018199.10	E003	7.80109	0.127713	0.521159	0.470348	1	5.12169	3.86238	-0.818692	chr1	143635681	143635827	147	-	3	9	8	20	2	5	ENSMUST00000159879.2, ENSMUST00000018343.10	Ro60
ENSMUSG00000018199.10	E004	8.8581	0.0336837	0.44405	0.505174	1	5.10378	4.4445	-0.401558	chr1	143636091	143636204	114	-	9	10	7	17	4	6	ENSMUST00000159879.2, ENSMUST00000018343.10	Ro60
ENSMUSG00000018199.10	E005	1.48792	0.386242	1.04328	0.307061	1	1.38817	2.43446	1.62241	chr1	143636205	143637007	803	-	1	5	2	0	2	0	ENSMUST00000018343.10	Ro60
ENSMUSG00000018199.10	E006	6.69276	0.0563595	1.33261	0.248342	1	4.60859	3.61894	-0.700702	chr1	143637008	143637124	117	-	9	5	3	12	6	4	ENSMUST00000159879.2, ENSMUST00000018343.10	Ro60
ENSMUSG00000018199.10	E007	6.773	0.133776	0.144991	0.703368	1	3.93015	4.39602	0.324746	chr1	143641171	143641308	138	-	11	10	4	7	7	2	ENSMUST00000159879.2, ENSMUST00000018343.10	Ro60
ENSMUSG00000018199.10	E009	9.36678	0.0154928	0.644572	0.42206	1	4.60367	5.21658	0.362995	chr1	143642328	143642548	221	-	10	11	15	9	5	8	ENSMUST00000159879.2, ENSMUST00000018343.10	Ro60
ENSMUSG00000018199.10	E010	20.5339	0.0197206	0.187164	0.665288	1	7.12261	7.43751	0.126621	chr1	143646164	143646764	601	-	18	29	27	26	11	16	ENSMUST00000159879.2, ENSMUST00000018343.10	Ro60
ENSMUSG00000018199.10	E011	2.19618	0.299211	0.0271074	0.869225	1	2.40102	2.34668	-0.0661607	chr1	143652659	143652806	148	-	4	1	2	0	4	2	ENSMUST00000159879.2	Ro60
ENSMUSG00000018209.16	E002	25.0141	0.0168214	0.621621	0.430445	1	8.38503	7.63631	-0.274567	chr2	163916058	163916167	110	+	28	28	27	28	28	13	ENSMUST00000018353.14	Stk4
ENSMUSG00000018209.16	E003	32.5066	0.00533403	0.568758	0.450753	1	9.39055	8.79742	-0.192471	chr2	163921433	163921513	81	+	38	38	35	31	33	23	ENSMUST00000018353.14, ENSMUST00000134078.8	Stk4
ENSMUSG00000018209.16	E005	41.9456	0.00693314	0.0069515	0.933553	1	10.3431	10.2243	-0.0342884	chr2	163925550	163925678	129	+	48	51	52	43	27	36	ENSMUST00000153319.2, ENSMUST00000018353.14, ENSMUST00000134078.8	Stk4
ENSMUSG00000018209.16	E006	35.6014	0.017217	0.568383	0.450902	1	9.90088	9.179	-0.223816	chr2	163928415	163928511	97	+	35	33	53	31	36	30	ENSMUST00000153319.2, ENSMUST00000018353.14, ENSMUST00000134078.8	Stk4
ENSMUSG00000018209.16	E010	39.5448	0.00440268	0.0770202	0.781377	1	10.1483	9.90811	-0.0709863	chr2	163938778	163938826	49	+	40	57	45	35	29	38	ENSMUST00000018353.14	Stk4
ENSMUSG00000018209.16	E011	65.5345	0.00342048	3.06101e-06	0.998604	1	12.8014	12.7497	-0.0121698	chr2	163940359	163940496	138	+	71	90	78	54	47	64	ENSMUST00000018353.14	Stk4
ENSMUSG00000018209.16	E013	57.2543	0.0183167	1.36566	0.242559	1	11.2779	12.5464	0.319308	chr2	163941640	163941745	106	+	64	109	59	32	48	47	ENSMUST00000018353.14, ENSMUST00000137866.2	Stk4
ENSMUSG00000018211.14	E005	2.48107	0.119867	0.725679	0.394287	1	0.0263653	2.34682	12.954	chr2	164057471	164057502	32	-	1	16	1	0	0	0	ENSMUST00000109376.9, ENSMUST00000164567.4	Wfdc15b
ENSMUSG00000018211.14	E007	2.21133	0.125185	0.552631	0.457245	1	0.0263652	2.21546	12.7876	chr2	164063507	164063551	45	-	1	14	1	0	0	0	ENSMUST00000109376.9, ENSMUST00000018355.11	Wfdc15b
ENSMUSG00000018217.13	E002	14.8824	0.0438952	0.348225	0.55512	1	5.81474	6.10569	0.142234	chr11	63022338	63022480	143	+	18	39	13	15	5	5	ENSMUST00000018361.10	Pmp22
ENSMUSG00000018217.13	E006	14.0967	0.0139572	0.42215	0.515866	1	5.57293	6.05553	0.241831	chr11	63023951	63023953	3	+	12	44	13	12	4	7	ENSMUST00000018361.10, ENSMUST00000108700.2, ENSMUST00000140648.2, ENSMUST00000108701.8	Pmp22
ENSMUSG00000018217.13	E007	23.8729	0.0488358	0.0200194	0.887483	1	7.51851	7.6772	0.0612099	chr11	63023954	63024070	117	+	17	78	19	23	6	13	ENSMUST00000140648.2, ENSMUST00000018361.10, ENSMUST00000108701.8, ENSMUST00000108700.2, ENSMUST00000108702.8	Pmp22
ENSMUSG00000018217.13	E008	19.8627	0.0479503	0.35882	0.549162	1	7.42999	6.75192	-0.279886	chr11	63025247	63025315	69	+	10	59	19	23	6	12	ENSMUST00000140648.2, ENSMUST00000018361.10, ENSMUST00000108701.8, ENSMUST00000108700.2, ENSMUST00000108702.8	Pmp22
ENSMUSG00000018217.13	E009	14.8751	0.0202088	0.627494	0.428276	1	6.45984	5.8997	-0.264422	chr11	63025316	63025346	31	+	7	45	14	12	7	12	ENSMUST00000018361.10, ENSMUST00000108700.2, ENSMUST00000108702.8, ENSMUST00000108701.8	Pmp22
ENSMUSG00000018217.13	E010	25.5825	0.0369602	0.0207316	0.885512	1	7.75988	8.0033	0.0906226	chr11	63041945	63042085	141	+	12	92	21	15	18	12	ENSMUST00000018361.10, ENSMUST00000108700.2, ENSMUST00000108702.8, ENSMUST00000108701.8	Pmp22
ENSMUSG00000018217.13	E011	42.2043	0.0202123	0.521891	0.470036	1	9.69702	10.2867	0.174934	chr11	63049078	63049310	233	+	32	127	47	19	34	18	ENSMUST00000018361.10, ENSMUST00000108700.2, ENSMUST00000108702.8, ENSMUST00000108701.8	Pmp22
ENSMUSG00000018217.13	E012	27.7003	0.010264	0.424293	0.514803	1	8.01185	8.31145	0.10784	chr11	63049311	63049392	82	+	26	69	36	18	17	13	ENSMUST00000018361.10, ENSMUST00000108702.8, ENSMUST00000108700.2	Pmp22
ENSMUSG00000018217.13	E013	86.175	0.0256422	0.315966	0.574042	1	15.014	13.7502	-0.267803	chr11	63049393	63050372	980	+	74	194	107	66	70	40	ENSMUST00000018361.10, ENSMUST00000108702.8	Pmp22
ENSMUSG00000018238.7	E005	2.1153	0.202804	0.0896659	0.764602	1	2.42147	2.01762	-0.527162	chr11	53324434	53324607	174	+	1	5	5	3	0	0	ENSMUST00000018382.7, ENSMUST00000145369.2	Gdf9
ENSMUSG00000018238.7	E008	18.4042	0.0638917	0.000439487	0.983274	1	5.89683	6.13125	0.113588	chr11	53327730	53328731	1002	+	36	41	22	7	4	7	ENSMUST00000018382.7	Gdf9
ENSMUSG00000018239.10	E001	6.96831	0.0900997	0.861533	0.35331	1	4.75488	3.72853	-0.705013	chr11	53215506	53215568	63	+	4	9	5	12	4	8	ENSMUST00000018383.10	Zcchc10
ENSMUSG00000018239.10	E002	18.4349	0.0105535	0.995033	0.318515	1	7.22335	6.52339	-0.297861	chr11	53218096	53218226	131	+	17	11	27	24	14	18	ENSMUST00000018383.10	Zcchc10
ENSMUSG00000018239.10	E003	11.0069	0.0368685	0.573988	0.448679	1	5.56152	5.07936	-0.263677	chr11	53218227	53218254	28	+	11	2	20	13	9	11	ENSMUST00000141585.2, ENSMUST00000018383.10	Zcchc10
ENSMUSG00000018239.10	E004	17.8024	0.0273424	1.27037	0.259698	1	7.1599	6.35732	-0.347287	chr11	53221514	53221558	45	+	16	6	30	22	18	15	ENSMUST00000141585.2, ENSMUST00000018383.10	Zcchc10
ENSMUSG00000018239.10	E005	5.04512	0.195625	0.436275	0.508926	1	3.35249	3.87087	0.416317	chr11	53222475	53222598	124	+	7	6	6	0	4	8	ENSMUST00000141585.2	Zcchc10
ENSMUSG00000018239.10	E007	49.8437	0.00922693	1.18621	0.276095	1	10.902	11.5299	0.167042	chr11	53223307	53224128	822	+	52	51	73	44	49	37	ENSMUST00000018383.10	Zcchc10
ENSMUSG00000018286.7	E001	121.889	0.0201054	0.529065	0.467	1	17.6092	16.6545	-0.173463	chr11	70416193	70416211	19	+	117	92	152	126	137	111	ENSMUST00000145503.2	Psmb6
ENSMUSG00000018286.7	E002	988.596	0.000812613	0.124255	0.724465	1	41.055	40.822	-0.023301	chr11	70416212	70416321	110	+	828	1147	1175	916	1030	955	ENSMUST00000145503.2, ENSMUST00000018430.7	Psmb6
ENSMUSG00000018286.7	E003	1147.49	0.00108175	0.0707383	0.790265	1	43.0678	43.1627	0.00928263	chr11	70416711	70416778	68	+	981	1339	1378	1035	1146	1149	ENSMUST00000145503.2, ENSMUST00000018430.7	Psmb6
ENSMUSG00000018286.7	E004	9.76566	0.0299888	0.296036	0.586378	1	5.26596	4.84013	-0.244984	chr11	70416779	70416935	157	+	6	16	7	9	9	13	ENSMUST00000145503.2	Psmb6
ENSMUSG00000018286.7	E005	9.25627	0.0141602	0.000306824	0.986025	1	4.91635	4.9336	0.0101743	chr11	70416936	70417119	184	+	7	11	12	7	10	10	ENSMUST00000148535.2, ENSMUST00000145503.2	Psmb6
ENSMUSG00000018286.7	E006	1379.41	0.000586548	0.000339936	0.98529	1	45.8893	45.8827	-0.000621805	chr11	70417120	70417250	131	+	1107	1614	1722	1230	1387	1405	ENSMUST00000148535.2, ENSMUST00000145503.2, ENSMUST00000018430.7	Psmb6
ENSMUSG00000018286.7	E007	567.548	0.0031992	0.0634566	0.801114	1	33.4414	33.2467	-0.0216523	chr11	70417251	70417251	1	+	407	670	749	492	565	611	ENSMUST00000148535.2, ENSMUST00000018430.7	Psmb6
ENSMUSG00000018286.7	E008	1276.08	0.000468401	0.379114	0.538078	1	44.8503	44.5975	-0.0243416	chr11	70417370	70417499	130	+	970	1494	1618	1200	1274	1279	ENSMUST00000148535.2, ENSMUST00000018430.7	Psmb6
ENSMUSG00000018286.7	E009	32.0666	0.0342691	0.174441	0.676195	1	8.81608	9.40596	0.191073	chr11	70417500	70417897	398	+	16	44	53	34	34	20	ENSMUST00000148535.2	Psmb6
ENSMUSG00000018286.7	E010	18.8412	0.00948375	0.105718	0.745073	1	7.11695	6.89318	-0.0934051	chr11	70417898	70418004	107	+	12	19	28	15	23	19	ENSMUST00000128870.2, ENSMUST00000148535.2	Psmb6
ENSMUSG00000018286.7	E011	562.335	0.000682531	0.00417797	0.948463	1	33.2151	33.2669	0.00577218	chr11	70418005	70418019	15	+	434	695	689	541	560	537	ENSMUST00000128870.2, ENSMUST00000148535.2, ENSMUST00000018430.7	Psmb6
ENSMUSG00000018286.7	E012	1087.7	0.000985728	0.183771	0.668153	1	42.2348	42.468	0.0229733	chr11	70418020	70418149	130	+	858	1320	1361	1057	1093	995	ENSMUST00000128870.2, ENSMUST00000018430.7	Psmb6
ENSMUSG00000018286.7	E013	830.305	0.000739429	0.359112	0.549	1	38.324	38.6606	0.0346659	chr11	70418263	70418475	213	+	651	1008	1053	807	817	769	ENSMUST00000128870.2, ENSMUST00000018430.7	Psmb6
ENSMUSG00000018286.7	E014	59.4419	0.0148966	0.784686	0.375712	1	11.7968	12.638	0.206731	chr11	70418476	70418684	209	+	62	67	74	67	43	50	ENSMUST00000128870.2	Psmb6
ENSMUSG00000018287.13	E001	126.238	0.00152479	0.0192551	0.889638	1	17.4899	17.4811	-0.00157173	chr11	70554597	70554828	232	-	103	139	175	112	122	125	ENSMUST00000018431.13	Spag7
ENSMUSG00000018287.13	E002	248.442	0.00231561	0.616285	0.432431	1	24.0567	23.391	-0.092988	chr11	70554829	70555046	218	-	171	294	335	250	248	232	ENSMUST00000137691.8, ENSMUST00000018431.13	Spag7
ENSMUSG00000018287.13	E003	88.2234	0.0131028	0.806312	0.369213	1	15.2671	14.3347	-0.192542	chr11	70555146	70555165	20	-	46	108	123	98	88	82	ENSMUST00000137691.8, ENSMUST00000018431.13	Spag7
ENSMUSG00000018287.13	E005	220.963	0.00632199	0.47003	0.492973	1	22.915	22.0838	-0.12089	chr11	70555225	70555302	78	-	163	242	297	253	187	212	ENSMUST00000137691.8, ENSMUST00000018431.13, ENSMUST00000124691.2, ENSMUST00000129434.2	Spag7
ENSMUSG00000018287.13	E006	3.17521	0.0533466	0.140642	0.707644	1	2.71947	2.96793	0.252816	chr11	70555303	70555403	101	-	5	3	3	4	2	2	ENSMUST00000137691.8	Spag7
ENSMUSG00000018287.13	E008	168.657	0.00163798	0.0125651	0.910749	1	19.9766	19.9489	-0.00443253	chr11	70555609	70555693	85	-	133	184	240	167	159	154	ENSMUST00000137691.8, ENSMUST00000018431.13, ENSMUST00000124691.2, ENSMUST00000129434.2	Spag7
ENSMUSG00000018287.13	E009	199.421	0.0111797	0.0306946	0.860923	1	21.7123	21.2546	-0.0689971	chr11	70555814	70555872	59	-	190	212	235	168	230	181	ENSMUST00000137691.8, ENSMUST00000018431.13, ENSMUST00000124691.2, ENSMUST00000129434.2	Spag7
ENSMUSG00000018287.13	E010	165.683	0.0119108	0.0186614	0.891342	1	19.9588	19.5732	-0.0621444	chr11	70555873	70555902	30	-	160	170	200	130	187	163	ENSMUST00000137691.8, ENSMUST00000018431.13, ENSMUST00000124691.2	Spag7
ENSMUSG00000018287.13	E012	204.93	0.0048937	0.161598	0.68769	1	21.6997	21.8503	0.0224637	chr11	70556123	70556190	68	-	176	252	255	163	219	196	ENSMUST00000137691.8, ENSMUST00000018431.13, ENSMUST00000124691.2, ENSMUST00000129434.2	Spag7
ENSMUSG00000018287.13	E013	157.601	0.00402425	0.343386	0.557881	1	19.1993	19.4918	0.0479832	chr11	70560023	70560044	22	-	140	197	192	130	142	168	ENSMUST00000137691.8, ENSMUST00000018431.13, ENSMUST00000124691.2, ENSMUST00000129434.2	Spag7
ENSMUSG00000018287.13	E014	143.014	0.00695777	0.389782	0.532414	1	18.3182	18.7029	0.0654475	chr11	70560045	70560105	61	-	123	181	180	116	118	163	ENSMUST00000129434.2, ENSMUST00000018431.13, ENSMUST00000124691.2	Spag7
ENSMUSG00000018293.5	E001	392.113	0.00993257	0.750253	0.386396	1	29.3112	28.1657	-0.139769	chr11	70542676	70542764	89	-	321	694	398	304	354	374	ENSMUST00000018437.3	Pfn1
ENSMUSG00000018293.5	E002	2622.73	0.00234712	0.0311572	0.85989	1	56.0584	55.6705	-0.0347086	chr11	70542765	70543047	283	-	2342	3870	3491	2124	2379	2122	ENSMUST00000018437.3, ENSMUST00000178254.2	Pfn1
ENSMUSG00000018293.5	E003	4.63883	0.0378665	0.035597	0.85035	1	3.38785	3.55065	0.135871	chr11	70543438	70543447	10	-	5	10	3	3	4	4	ENSMUST00000177669.2	Pfn1
ENSMUSG00000018293.5	E004	10.855	0.0530117	1.18463	0.276415	1	4.67473	5.70061	0.576635	chr11	70543448	70543612	165	-	18	18	10	6	6	9	ENSMUST00000108549.2, ENSMUST00000177669.2	Pfn1
ENSMUSG00000018293.5	E005	2584.22	0.00044227	0.0622616	0.802956	1	55.7674	55.5697	-0.017706	chr11	70543613	70543780	168	-	2162	4000	3478	2036	2398	2073	ENSMUST00000108549.2, ENSMUST00000018437.3, ENSMUST00000177669.2, ENSMUST00000178254.2	Pfn1
ENSMUSG00000018293.5	E006	1219.1	0.00165106	0.41778	0.518047	1	44.2299	43.7702	-0.0445615	chr11	70543781	70543805	25	-	941	2042	1555	939	1140	1023	ENSMUST00000108549.2, ENSMUST00000177669.2, ENSMUST00000018437.3	Pfn1
ENSMUSG00000018293.5	E007	228.905	0.0107065	0.523076	0.469533	1	23.2761	22.4376	-0.12049	chr11	70543806	70545174	1369	-	178	412	242	198	183	217	ENSMUST00000177669.2	Pfn1
ENSMUSG00000018293.5	E008	2434.28	0.00205936	0.00891257	0.924786	1	54.6646	54.6632	-0.000130952	chr11	70545175	70545424	250	-	1906	4058	3234	1805	2241	2034	ENSMUST00000108549.2, ENSMUST00000018437.3, ENSMUST00000177669.2, ENSMUST00000178254.2	Pfn1
ENSMUSG00000018322.11	E002	64.7658	0.00435047	1.21353	0.270635	1	13.0179	12.3802	-0.151234	chr2	163896621	163896747	127	-	74	74	60	63	58	63	ENSMUST00000109384.10, ENSMUST00000132602.2, ENSMUST00000018466.4	Tomm34
ENSMUSG00000018322.11	E004	58.3236	0.0041374	0.0389197	0.843608	1	11.9509	12.2234	0.0676106	chr2	163902759	163902928	170	-	66	78	59	49	51	54	ENSMUST00000109384.10, ENSMUST00000132602.2, ENSMUST00000018466.4	Tomm34
ENSMUSG00000018322.11	E008	26.6442	0.00817359	0.0553991	0.813922	1	8.13968	8.40065	0.0927435	chr2	163912387	163912832	446	-	28	36	30	21	30	19	ENSMUST00000018466.4	Tomm34
ENSMUSG00000018322.11	E009	37.6425	0.0215575	0.810006	0.368118	1	9.32172	10.191	0.263877	chr2	163912833	163913022	190	-	45	56	38	47	25	20	ENSMUST00000109384.10, ENSMUST00000018466.4	Tomm34
ENSMUSG00000018326.10	E001	369.771	0.0160772	0.109207	0.741049	1	27.7746	28.288	0.0636747	chr2	163836880	163837285	406	+	301	612	434	271	338	352	ENSMUST00000018470.10	Ywhab
ENSMUSG00000018326.10	E003	771.843	0.00244423	0.944328	0.331167	1	37.1281	37.7137	0.0611669	chr2	163853522	163853824	303	+	704	1126	950	668	662	674	ENSMUST00000131288.2, ENSMUST00000018470.10	Ywhab
ENSMUSG00000018326.10	E004	430.63	0.00158126	0.154641	0.694139	1	29.7874	29.8708	0.00993387	chr2	163855926	163856049	124	+	421	544	549	413	392	332	ENSMUST00000131288.2, ENSMUST00000018470.10	Ywhab
ENSMUSG00000018326.10	E005	347.239	0.00181126	1.06412	0.302277	1	26.9957	27.572	0.0728093	chr2	163857151	163857203	53	+	337	430	480	327	295	274	ENSMUST00000131288.2, ENSMUST00000018470.10	Ywhab
ENSMUSG00000018326.10	E006	400.087	0.000967727	0.120529	0.728462	1	28.9332	28.9913	0.00705646	chr2	163857204	163857314	111	+	378	547	484	369	331	359	ENSMUST00000018470.10	Ywhab
ENSMUSG00000018326.10	E007	390.812	0.00260836	1.38553	0.239161	1	29.2544	28.1812	-0.131005	chr2	163858023	163858118	96	+	336	529	454	357	344	387	ENSMUST00000018470.10	Ywhab
ENSMUSG00000018326.10	E008	2310.79	0.00393629	0.543997	0.460781	1	54.2609	53.5208	-0.0668736	chr2	163858589	163860508	1920	+	2214	2746	2953	2243	2068	1961	ENSMUST00000018470.10	Ywhab
ENSMUSG00000018334.19	E005	4.75493	0.172672	0.234223	0.62841	1	3.83792	3.27994	-0.454863	chr11	78910388	78910521	134	-	2	4	11	2	8	3	ENSMUST00000226282.2, ENSMUST00000209031.2, ENSMUST00000018478.11	Ksr1
ENSMUSG00000018334.19	E006	4.27149	0.109168	0.00161647	0.967929	1	3.37221	3.29328	-0.0685431	chr11	78911181	78911236	56	-	4	10	3	3	7	0	ENSMUST00000226282.2, ENSMUST00000209031.2, ENSMUST00000018478.11	Ksr1
ENSMUSG00000018334.19	E007	5.4094	0.0563811	0.0100079	0.920313	1	3.69647	3.7531	0.0440338	chr11	78911237	78911316	80	-	6	13	3	5	6	1	ENSMUST00000226282.2, ENSMUST00000018478.11	Ksr1
ENSMUSG00000018334.19	E008	4.95805	0.0791497	0.119021	0.730098	1	3.37527	3.73326	0.291868	chr11	78911508	78911639	132	-	4	15	3	4	5	1	ENSMUST00000226282.2, ENSMUST00000018478.11	Ksr1
ENSMUSG00000018334.19	E009	3.29455	0.0520472	0.093355	0.759955	1	2.82408	2.99501	0.169943	chr11	78912213	78912346	134	-	3	7	4	2	5	0	ENSMUST00000226282.2, ENSMUST00000018478.11	Ksr1
ENSMUSG00000018334.19	E012	14.601	0.0122698	0.5691	0.450617	1	6.4642	5.86835	-0.281911	chr11	78918243	78918625	383	-	14	27	13	10	16	11	ENSMUST00000226282.2, ENSMUST00000108264.8, ENSMUST00000018478.11	Ksr1
ENSMUSG00000018334.19	E013	3.60489	0.0681148	0.0110345	0.91634	1	3.01814	3.0148	-0.00320661	chr11	78919301	78919349	49	-	6	5	3	2	5	1	ENSMUST00000226282.2, ENSMUST00000108264.8, ENSMUST00000018478.11	Ksr1
ENSMUSG00000018334.19	E014	4.35054	0.0366011	0.189736	0.663136	1	3.20139	3.48478	0.245486	chr11	78919855	78919909	55	-	3	8	8	2	5	2	ENSMUST00000226282.2, ENSMUST00000108264.8, ENSMUST00000018478.11	Ksr1
ENSMUSG00000018334.19	E017	8.86816	0.0259632	0.0215481	0.883296	1	4.88493	4.72226	-0.0983335	chr11	78924044	78924209	166	-	6	14	15	9	5	7	ENSMUST00000226282.2, ENSMUST00000108264.8, ENSMUST00000018478.11, ENSMUST00000208969.2	Ksr1
ENSMUSG00000018334.19	E018	4.13463	0.24735	0.0369369	0.847593	1	3.2147	3.28875	0.0658955	chr11	78927321	78927427	107	-	3	4	10	6	0	3	ENSMUST00000226282.2, ENSMUST00000108264.8, ENSMUST00000018478.11, ENSMUST00000208969.2	Ksr1
ENSMUSG00000018334.19	E019	2.69806	0.293045	0.0353213	0.850924	1	2.62759	2.57782	-0.0552774	chr11	78927513	78927574	62	-	5	2	3	5	0	1	ENSMUST00000226282.2, ENSMUST00000108264.8, ENSMUST00000018478.11, ENSMUST00000208969.2	Ksr1
ENSMUSG00000018334.19	E023	1.52605	0.119914	0.0732638	0.786643	1	2.13459	1.95088	-0.259957	chr11	78935671	78935745	75	-	0	4	2	0	2	2	ENSMUST00000226282.2, ENSMUST00000108264.8, ENSMUST00000018478.11, ENSMUST00000208969.2	Ksr1
ENSMUSG00000018334.19	E024	6.40929	0.0489652	0.245771	0.620069	1	3.84346	4.27783	0.31033	chr11	78935746	78936008	263	-	3	17	9	2	7	4	ENSMUST00000141409.8, ENSMUST00000226282.2, ENSMUST00000208969.2, ENSMUST00000108264.8, ENSMUST00000018478.11	Ksr1
ENSMUSG00000018334.19	E031	6.82201	0.0806536	0.181309	0.67025	1	3.99978	4.29913	0.209218	chr11	79036881	79037233	353	-	7	15	7	9	1	4	ENSMUST00000108264.8, ENSMUST00000018478.11	Ksr1
ENSMUSG00000018339.13	E004	38.4959	0.00806133	0.952272	0.329142	1	9.90601	9.4413	-0.142147	chr11	54793752	54793878	127	+	25	128	31	22	24	23	ENSMUST00000149324.3, ENSMUST00000082430.11, ENSMUST00000125094.9	Gpx3
ENSMUSG00000018339.13	E005	63.8476	0.0109592	0.584937	0.444384	1	12.3631	12.1217	-0.0591972	chr11	54797953	54798106	154	+	45	219	47	42	37	30	ENSMUST00000149324.3, ENSMUST00000082430.11, ENSMUST00000125094.9	Gpx3
ENSMUSG00000018339.13	E007	47.0269	0.011926	0.050371	0.822419	1	10.4558	10.5547	0.0279677	chr11	54799367	54799484	118	+	33	163	37	36	24	17	ENSMUST00000149324.3, ENSMUST00000082430.11, ENSMUST00000125094.9	Gpx3
ENSMUSG00000018339.13	E008	34.2287	0.00650297	0.0145768	0.903902	1	8.86981	9.12466	0.0835261	chr11	54799866	54799965	100	+	23	113	35	25	19	11	ENSMUST00000149324.3, ENSMUST00000082430.11, ENSMUST00000125094.9	Gpx3
ENSMUSG00000018339.13	E009	34.3252	0.00500659	0.00754467	0.930783	1	9.02518	9.06395	0.0126415	chr11	54800263	54800360	98	+	26	104	38	22	17	18	ENSMUST00000149324.3, ENSMUST00000082430.11, ENSMUST00000125094.9	Gpx3
ENSMUSG00000018339.13	E010	22.4202	0.008847	0.292829	0.588413	1	7.58639	7.2006	-0.152823	chr11	54800361	54800402	42	+	20	63	22	17	8	15	ENSMUST00000082430.11, ENSMUST00000125094.9	Gpx3
ENSMUSG00000018340.14	E001	878.769	0.00332757	0.00592118	0.938664	1	39.2515	39.18	-0.00729741	chr11	54869934	54870347	414	-	926	1160	999	843	754	713	ENSMUST00000108883.10, ENSMUST00000102727.3	Anxa6
ENSMUSG00000018340.14	E002	521.824	0.00214631	0.00419111	0.948382	1	32.2019	32.1853	-0.00187796	chr11	54872442	54872564	123	-	556	722	558	508	444	416	ENSMUST00000108883.10, ENSMUST00000102727.3	Anxa6
ENSMUSG00000018340.14	E003	350.013	0.002581	0.415063	0.519411	1	27.0818	27.6538	0.0721239	chr11	54874124	54874182	59	-	351	538	380	347	275	272	ENSMUST00000108883.10, ENSMUST00000102727.3	Anxa6
ENSMUSG00000018340.14	E007	29.1722	0.0137341	0.00135203	0.970668	1	8.61459	8.59567	-0.00647051	chr11	54881776	54882216	441	-	38	30	33	24	25	27	ENSMUST00000148298.2	Anxa6
ENSMUSG00000018340.14	E008	390.835	0.00215436	0.325228	0.568483	1	28.367	28.9569	0.072104	chr11	54882217	54882270	54	-	387	638	395	351	323	326	ENSMUST00000108883.10, ENSMUST00000102727.3, ENSMUST00000148298.2	Anxa6
ENSMUSG00000018340.14	E009	465.714	0.00136247	0.597283	0.439617	1	30.9964	30.5893	-0.0475084	chr11	54883113	54883192	80	-	477	689	454	405	424	415	ENSMUST00000108883.10, ENSMUST00000102727.3, ENSMUST00000148298.2	Anxa6
ENSMUSG00000018340.14	E010	495.956	0.00251275	0.231512	0.630405	1	31.2796	31.8166	0.0617324	chr11	54885110	54885200	91	-	531	757	498	394	435	444	ENSMUST00000108883.10, ENSMUST00000102727.3, ENSMUST00000148298.2	Anxa6
ENSMUSG00000018340.14	E011	484.5	0.00119351	1.09945	0.294387	1	31.5662	30.9806	-0.0676869	chr11	54885293	54885406	114	-	510	690	470	428	436	438	ENSMUST00000108883.10, ENSMUST00000102727.3, ENSMUST00000148298.2	Anxa6
ENSMUSG00000018340.14	E014	427.368	0.000895815	0.12534	0.723314	1	29.8232	29.6441	-0.0213636	chr11	54889361	54889439	79	-	427	599	474	403	336	391	ENSMUST00000108883.10, ENSMUST00000102727.3, ENSMUST00000148298.2	Anxa6
ENSMUSG00000018340.14	E015	354.829	0.000820448	0.0975931	0.754737	1	27.6089	27.462	-0.018437	chr11	54890621	54890679	59	-	358	495	393	338	296	303	ENSMUST00000108883.10, ENSMUST00000102727.3, ENSMUST00000148298.2	Anxa6
ENSMUSG00000018340.14	E016	438.491	0.00163657	0.229407	0.631964	1	29.8572	30.2245	0.0435427	chr11	54892037	54892159	123	-	431	621	523	403	351	379	ENSMUST00000108883.10, ENSMUST00000102727.3, ENSMUST00000148298.2	Anxa6
ENSMUSG00000018340.14	E018	435.954	0.000637796	0.0950986	0.757793	1	29.8524	30.0851	0.0276154	chr11	54895493	54895588	96	-	438	627	491	391	353	389	ENSMUST00000108883.10, ENSMUST00000102727.3, ENSMUST00000148298.2	Anxa6
ENSMUSG00000018340.14	E019	517.044	0.000795723	0.469094	0.493404	1	31.8333	32.3386	0.0574934	chr11	54895939	54896032	94	-	526	791	548	429	436	465	ENSMUST00000108883.10, ENSMUST00000102727.3, ENSMUST00000148298.2	Anxa6
ENSMUSG00000018340.14	E020	451.151	0.00190534	0.0589582	0.80815	1	30.2116	30.5301	0.0374908	chr11	54896611	54896667	57	-	489	684	437	383	378	406	ENSMUST00000108883.10, ENSMUST00000102727.3, ENSMUST00000148298.2	Anxa6
ENSMUSG00000018340.14	E021	455.726	0.00104853	0.0431124	0.835514	1	30.5255	30.4995	-0.00305887	chr11	54898684	54898763	80	-	469	692	448	419	372	406	ENSMUST00000108883.10, ENSMUST00000102727.3, ENSMUST00000148298.2	Anxa6
ENSMUSG00000018340.14	E023	546.65	0.00288352	0.316852	0.573506	1	32.5129	33.0197	0.0569481	chr11	54901818	54901931	114	-	606	758	592	533	420	448	ENSMUST00000108883.10, ENSMUST00000102727.3, ENSMUST00000148298.2	Anxa6
ENSMUSG00000018340.14	E024	458.607	0.0010376	1.01453	0.313821	1	30.2237	30.8989	0.0791719	chr11	54902529	54902623	95	-	480	644	537	400	367	401	ENSMUST00000108883.10, ENSMUST00000102727.3, ENSMUST00000148298.2	Anxa6
ENSMUSG00000018340.14	E025	389.311	0.00281314	0.000783367	0.977671	1	28.6012	28.6686	0.00824525	chr11	54904651	54904741	91	-	380	591	414	307	338	376	ENSMUST00000108883.10, ENSMUST00000102727.3, ENSMUST00000148298.2	Anxa6
ENSMUSG00000018340.14	E027	190.855	0.00710105	1.24241	0.265007	1	21.6317	20.5776	-0.161191	chr11	54924185	54924241	57	-	165	295	185	151	187	195	ENSMUST00000108883.10, ENSMUST00000102727.3, ENSMUST00000148298.2	Anxa6
ENSMUSG00000018340.14	E028	33.8079	0.00576148	0.274616	0.600252	1	9.45873	9.09262	-0.11655	chr11	54924242	54924271	30	-	39	45	30	28	27	37	ENSMUST00000108883.10, ENSMUST00000102727.3	Anxa6
ENSMUSG00000018341.13	E001	4.37456	0.406616	0.425982	0.513967	1	3.22799	3.44518	0.188448	chr6	67268302	67269001	700	-	11	3	0	5	3	3	ENSMUST00000117441.8	Il12rb2
ENSMUSG00000018341.13	E008	1.74309	0.728176	0.0752118	0.783894	1	2.17955	2.12227	-0.0769471	chr6	67285942	67286142	201	-	0	1	5	3	2	0	ENSMUST00000018485.4, ENSMUST00000117441.8	Il12rb2
ENSMUSG00000018347.17	E004	32.8286	0.0278426	0.309005	0.578292	1	9.00092	9.08886	0.0286767	chr11	65705191	65705677	487	+	50	49	29	24	20	29	ENSMUST00000071465.9, ENSMUST00000018491.8	Zkscan6
ENSMUSG00000018347.17	E005	27.2043	0.00600556	1.14719	0.284139	1	8.10571	8.35217	0.0880087	chr11	65706744	65706951	208	+	38	37	34	16	21	22	ENSMUST00000071465.9, ENSMUST00000018491.8	Zkscan6
ENSMUSG00000018347.17	E006	14.8457	0.0491084	0.0118302	0.913388	1	6.35646	5.97386	-0.180969	chr11	65707315	65707406	92	+	20	26	9	14	13	9	ENSMUST00000071465.9, ENSMUST00000018491.8	Zkscan6
ENSMUSG00000018347.17	E007	12.6662	0.06649	0.0929061	0.760515	1	5.70531	5.67559	-0.0152023	chr11	65712756	65712840	85	+	15	25	10	9	15	5	ENSMUST00000071465.9, ENSMUST00000018491.8	Zkscan6
ENSMUSG00000018347.17	E008	14.9108	0.0101841	0.498075	0.480347	1	6.08587	6.21387	0.0606707	chr11	65713651	65713764	114	+	17	21	22	10	13	10	ENSMUST00000071465.9, ENSMUST00000018491.8	Zkscan6
ENSMUSG00000018362.15	E001	107.122	0.0127874	0.031498	0.859134	1	15.9438	16.3591	0.079394	chr11	106879455	106879805	351	-	117	100	132	101	106	94	ENSMUST00000018506.13, ENSMUST00000145331.8	Kpna2
ENSMUSG00000018362.15	E002	220.085	0.0147726	0.033776	0.854184	1	22.3991	22.4782	0.0115277	chr11	106880150	106880299	150	-	217	196	290	200	231	204	ENSMUST00000018506.13, ENSMUST00000145331.8	Kpna2
ENSMUSG00000018362.15	E003	198.238	0.00250901	0.819181	0.36542	1	21.6383	21.1794	-0.0693762	chr11	106881015	106881197	183	-	180	220	220	197	205	185	ENSMUST00000018506.13, ENSMUST00000145331.8	Kpna2
ENSMUSG00000018362.15	E004	189.271	0.0452222	0.226328	0.63426	1	20.4733	21.5288	0.162037	chr11	106881465	106881698	234	-	190	284	169	206	211	101	ENSMUST00000018506.13, ENSMUST00000145331.8	Kpna2
ENSMUSG00000018362.15	E005	373.041	0.0103789	0.139512	0.708767	1	27.8199	28.4997	0.0840736	chr11	106881895	106882158	264	-	327	528	388	330	440	283	ENSMUST00000018506.13, ENSMUST00000145331.8	Kpna2
ENSMUSG00000018362.15	E006	275.258	0.00100441	0.150739	0.69783	1	24.5577	24.9997	0.0597875	chr11	106882239	106882333	95	-	243	352	312	215	304	265	ENSMUST00000018506.13, ENSMUST00000145331.8	Kpna2
ENSMUSG00000018362.15	E009	77.5235	0.00444097	0.00055663	0.981177	1	13.8609	13.9532	0.0201404	chr11	106882744	106882763	20	-	69	104	79	53	92	79	ENSMUST00000156495.2, ENSMUST00000018506.13, ENSMUST00000140362.8, ENSMUST00000145331.8, ENSMUST00000124541.8	Kpna2
ENSMUSG00000018362.15	E010	135.064	0.00873108	0.0317826	0.858506	1	17.9152	18.1537	0.0414649	chr11	106882764	106882952	189	-	116	171	156	85	165	138	ENSMUST00000144834.8, ENSMUST00000145331.8, ENSMUST00000156495.2, ENSMUST00000018506.13, ENSMUST00000140362.8, ENSMUST00000124541.8	Kpna2
ENSMUSG00000018362.15	E014	245.822	0.005	0.0359049	0.849712	1	23.3862	23.7423	0.0499982	chr11	106887335	106887472	138	-	237	292	273	186	245	270	ENSMUST00000144834.8, ENSMUST00000145331.8, ENSMUST00000106768.2, ENSMUST00000018506.13, ENSMUST00000140362.8, ENSMUST00000124541.8	Kpna2
ENSMUSG00000018362.15	E015	203.684	0.0017525	0.907196	0.34086	1	21.9253	21.4753	-0.0673065	chr11	106888064	106888140	77	-	171	244	226	170	213	222	ENSMUST00000144834.8, ENSMUST00000145331.8, ENSMUST00000106768.2, ENSMUST00000018506.13, ENSMUST00000140362.8, ENSMUST00000124541.8	Kpna2
ENSMUSG00000018362.15	E016	114.081	0.00448344	0.19522	0.658607	1	16.7791	16.6175	-0.0300088	chr11	106888141	106888161	21	-	82	152	133	99	118	119	ENSMUST00000144834.8, ENSMUST00000106768.2, ENSMUST00000018506.13, ENSMUST00000140362.8, ENSMUST00000124541.8	Kpna2
ENSMUSG00000018362.15	E017	1.53138	0.194767	0.437896	0.50814	1	1.64505	2.24265	0.89505	chr11	106888939	106889064	126	-	4	1	1	0	1	2	ENSMUST00000144834.8	Kpna2
ENSMUSG00000018362.15	E019	2.23867	0.550598	0.184833	0.667252	1	2.84286	1.83309	-1.26797	chr11	106889572	106889605	34	-	2	0	2	0	1	8	ENSMUST00000140362.8	Kpna2
ENSMUSG00000018362.15	E020	119.827	0.00287077	0.0933745	0.75993	1	17.102	17.067	-0.00636843	chr11	106890185	106890195	11	-	89	157	142	109	125	116	ENSMUST00000018506.13, ENSMUST00000144834.8, ENSMUST00000106768.2, ENSMUST00000145331.8	Kpna2
ENSMUSG00000018362.15	E021	115.002	0.00329068	0.726923	0.393882	1	16.9855	16.5086	-0.0883385	chr11	106890196	106890266	71	-	84	133	144	100	132	113	ENSMUST00000018506.13, ENSMUST00000144834.8, ENSMUST00000145331.8	Kpna2
ENSMUSG00000018363.17	E001	609.365	0.0117758	0.00666381	0.934939	1	34.277	34.1957	-0.00891296	chr11	106710892	106712850	1959	-	626	538	799	588	525	623	ENSMUST00000103067.10	Smurf2
ENSMUSG00000018363.17	E002	267.32	0.00992405	0.245034	0.620593	1	24.6985	24.121	-0.0789826	chr11	106712851	106713438	588	-	280	227	331	252	248	279	ENSMUST00000103067.10, ENSMUST00000092517.9, ENSMUST00000139297.8	Smurf2
ENSMUSG00000018363.17	E004	109.054	0.00380562	0.0818652	0.774785	1	16.2819	16.3908	0.0206206	chr11	106713846	106713921	76	-	92	146	124	94	97	118	ENSMUST00000103067.10, ENSMUST00000092517.9, ENSMUST00000167787.2, ENSMUST00000139297.8	Smurf2
ENSMUSG00000018363.17	E005	121.469	0.00226405	0.0378948	0.845655	1	17.1648	17.1756	0.00196717	chr11	106715435	106715543	109	-	100	147	153	118	95	133	ENSMUST00000103067.10, ENSMUST00000092517.9, ENSMUST00000167787.2, ENSMUST00000139297.8	Smurf2
ENSMUSG00000018363.17	E006	117.672	0.00158396	1.04323	0.307071	1	16.6227	17.1865	0.103615	chr11	106715544	106715636	93	-	110	148	142	103	100	120	ENSMUST00000092517.9, ENSMUST00000139297.8, ENSMUST00000103067.10, ENSMUST00000130688.2, ENSMUST00000167787.2	Smurf2
ENSMUSG00000018363.17	E007	115.601	0.00369245	0.861522	0.353313	1	16.4767	17.0917	0.113714	chr11	106719330	106719450	121	-	102	158	136	96	103	118	ENSMUST00000092517.9, ENSMUST00000139297.8, ENSMUST00000103067.10, ENSMUST00000130688.2, ENSMUST00000167787.2	Smurf2
ENSMUSG00000018363.17	E008	7.73103	0.0287371	0.135813	0.712479	1	4.38556	4.62895	0.156704	chr11	106719451	106719832	382	-	6	8	13	3	7	11	ENSMUST00000130688.2	Smurf2
ENSMUSG00000018363.17	E009	3.74494	0.132721	0.125701	0.722932	1	3.04091	3.21294	0.159197	chr11	106721414	106721745	332	-	3	5	5	7	0	3	ENSMUST00000144027.2	Smurf2
ENSMUSG00000018363.17	E012	88.1518	0.0288022	0.607208	0.435841	1	15.2406	14.1957	-0.216841	chr11	106726896	106727010	115	-	92	55	114	90	69	109	ENSMUST00000092517.9, ENSMUST00000139297.8, ENSMUST00000103067.10, ENSMUST00000144027.2, ENSMUST00000167787.2	Smurf2
ENSMUSG00000018363.17	E016	125.456	0.00323786	0.866195	0.352011	1	17.83	16.9702	-0.154146	chr11	106736809	106736967	159	-	110	143	136	100	123	153	ENSMUST00000103067.10, ENSMUST00000092517.9, ENSMUST00000167787.2, ENSMUST00000139297.8	Smurf2
ENSMUSG00000018363.17	E018	161.934	0.00885869	0.180081	0.671304	1	19.4336	19.7465	0.0507847	chr11	106743273	106743475	203	-	132	224	189	162	122	169	ENSMUST00000103067.10, ENSMUST00000092517.9, ENSMUST00000167787.2, ENSMUST00000139297.8	Smurf2
ENSMUSG00000018363.17	E019	123.069	0.00973149	0.0109971	0.916481	1	17.3067	17.2406	-0.0119122	chr11	106747007	106747090	84	-	99	168	138	117	89	146	ENSMUST00000103067.10, ENSMUST00000092517.9, ENSMUST00000167787.2, ENSMUST00000139297.8	Smurf2
ENSMUSG00000018363.17	E021	101.651	0.0108289	0.000313071	0.985883	1	15.8502	15.7423	-0.0210185	chr11	106755538	106755603	66	-	90	140	102	81	103	108	ENSMUST00000103067.10, ENSMUST00000092517.9, ENSMUST00000167787.2, ENSMUST00000139297.8	Smurf2
ENSMUSG00000018363.17	E022	107.406	0.0111922	0.198009	0.656333	1	16.0013	16.3885	0.0738331	chr11	106759361	106759494	134	-	108	139	113	86	114	98	ENSMUST00000103067.10, ENSMUST00000092517.9, ENSMUST00000167787.2, ENSMUST00000139297.8	Smurf2
ENSMUSG00000018363.17	E023	17.9707	0.166559	0.66967	0.413167	1	7.33185	6.31214	-0.437541	chr11	106759823	106759934	112	-	2	27	24	23	14	22	ENSMUST00000139297.8	Smurf2
ENSMUSG00000018363.17	E024	63.9928	0.00285561	0.064079	0.800161	1	12.6383	12.7111	0.0172843	chr11	106762328	106762436	109	-	60	78	73	50	57	74	ENSMUST00000103067.10, ENSMUST00000092517.9, ENSMUST00000167787.2, ENSMUST00000139297.8	Smurf2
ENSMUSG00000018363.17	E025	29.026	0.0113834	0.766786	0.381213	1	9.05333	8.24869	-0.274007	chr11	106766727	106766765	39	-	19	35	33	21	29	41	ENSMUST00000092517.9, ENSMUST00000167787.2, ENSMUST00000139297.8	Smurf2
ENSMUSG00000018363.17	E026	25.5372	0.00945528	0.39765	0.528305	1	8.39496	7.83087	-0.20428	chr11	106811007	106811087	81	-	20	25	33	17	26	35	ENSMUST00000103067.10, ENSMUST00000092517.9, ENSMUST00000167787.2, ENSMUST00000139297.8	Smurf2
ENSMUSG00000018363.17	E027	6.74681	0.0972101	0.100423	0.751323	1	4.06627	4.4025	0.230347	chr11	106811088	106811101	14	-	2	14	9	6	3	9	ENSMUST00000103067.10, ENSMUST00000092517.9, ENSMUST00000139297.8	Smurf2
ENSMUSG00000018363.17	E031	77.1808	0.00637122	0.0818544	0.7748	1	13.8153	13.9442	0.0281858	chr11	106811297	106811483	187	-	65	108	84	70	61	87	ENSMUST00000103067.10	Smurf2
ENSMUSG00000018372.14	E002	9.53296	0.015609	0.0632039	0.801502	1	5.04774	4.89159	-0.0912783	chr11	106680101	106680112	12	+	10	12	9	10	9	8	ENSMUST00000018516.11, ENSMUST00000103068.10	Cep95
ENSMUSG00000018372.14	E004	16.1195	0.101098	0.0413276	0.838907	1	6.29903	6.67385	0.168679	chr11	106681557	106681685	129	+	6	26	28	21	8	13	ENSMUST00000018516.11, ENSMUST00000103068.10, ENSMUST00000130019.2	Cep95
ENSMUSG00000018372.14	E006	11.0244	0.0157314	0.0282727	0.866469	1	5.40653	5.33191	-0.0404186	chr11	106683303	106683410	108	+	8	12	17	11	7	13	ENSMUST00000018516.11, ENSMUST00000103068.10	Cep95
ENSMUSG00000018372.14	E007	14.5738	0.0220218	0.20711	0.649042	1	5.90372	6.37696	0.224761	chr11	106686949	106687059	111	+	13	12	28	15	9	13	ENSMUST00000018516.11, ENSMUST00000103068.10	Cep95
ENSMUSG00000018372.14	E008	18.6424	0.0770283	0.00483988	0.944537	1	6.7832	7.1467	0.152604	chr11	106690870	106690969	100	+	9	15	44	18	17	14	ENSMUST00000018516.11, ENSMUST00000103068.10	Cep95
ENSMUSG00000018372.14	E010	13.0832	0.031184	0.824276	0.363933	1	5.31773	6.1841	0.43941	chr11	106695819	106695947	129	+	22	12	15	9	10	11	ENSMUST00000018516.11	Cep95
ENSMUSG00000018372.14	E011	22.7897	0.0101135	0.069064	0.792705	1	7.49533	7.7371	0.0930412	chr11	106697062	106697255	194	+	29	24	25	25	17	18	ENSMUST00000018516.11, ENSMUST00000103068.10	Cep95
ENSMUSG00000018372.14	E012	12.3698	0.0389556	1.20877	0.271575	1	5.13419	6.18238	0.540694	chr11	106700018	106700127	110	+	11	16	23	4	11	13	ENSMUST00000018516.11, ENSMUST00000103068.10	Cep95
ENSMUSG00000018372.14	E014	18.8384	0.0108003	0.107388	0.743138	1	7.05187	6.84614	-0.0865482	chr11	106702022	106702175	154	+	20	17	24	25	14	14	ENSMUST00000018516.11, ENSMUST00000103068.10	Cep95
ENSMUSG00000018372.14	E015	1.83468	0.197692	0.75496	0.38491	1	2.57217	1.76085	-1.0948	chr11	106703152	106703221	70	+	1	1	2	0	2	5	ENSMUST00000133581.2	Cep95
ENSMUSG00000018372.14	E018	9.82478	0.0157102	1.16594	0.280237	1	5.40659	4.65211	-0.436644	chr11	106704666	106704688	23	+	9	7	12	13	11	7	ENSMUST00000018516.11, ENSMUST00000103068.10	Cep95
ENSMUSG00000018372.14	E019	23.0849	0.0668732	0.118664	0.730488	1	7.45022	7.88509	0.166296	chr11	106705049	106705429	381	+	35	18	26	32	15	12	ENSMUST00000131244.2	Cep95
ENSMUSG00000018372.14	E021	32.7742	0.0328407	0.00257216	0.959551	1	9.1302	9.23388	0.0333248	chr11	106706294	106706463	170	+	27	40	46	18	37	35	ENSMUST00000018516.11, ENSMUST00000103068.10, ENSMUST00000131244.2	Cep95
ENSMUSG00000018372.14	E022	16.4865	0.0130588	0.0319155	0.858213	1	6.56958	6.49961	-0.0312529	chr11	106706560	106706604	45	+	16	16	23	10	18	18	ENSMUST00000018516.11, ENSMUST00000103068.10, ENSMUST00000131244.2	Cep95
ENSMUSG00000018372.14	E023	15.7341	0.0103143	0.159827	0.689316	1	6.20716	6.55549	0.159281	chr11	106706605	106706634	30	+	16	18	22	10	16	15	ENSMUST00000018516.11, ENSMUST00000103068.10	Cep95
ENSMUSG00000018372.14	E024	28.7363	0.0349907	0.246438	0.619594	1	8.24615	8.86602	0.213275	chr11	106707479	106707631	153	+	39	37	26	19	27	27	ENSMUST00000018516.11, ENSMUST00000103068.10	Cep95
ENSMUSG00000018372.14	E025	12.3294	0.152978	0.687783	0.406919	1	4.9605	6.2057	0.651662	chr11	106708660	106708704	45	+	23	7	18	13	11	2	ENSMUST00000018516.11, ENSMUST00000103068.10, ENSMUST00000149279.2	Cep95
ENSMUSG00000018372.14	E026	24.3056	0.025752	0.974967	0.323445	1	7.43691	8.33265	0.333664	chr11	106708705	106708806	102	+	26	29	36	28	22	9	ENSMUST00000018516.11, ENSMUST00000103068.10, ENSMUST00000149279.2, ENSMUST00000124898.2	Cep95
ENSMUSG00000018372.14	E027	19.0722	0.0512162	0.0567078	0.811777	1	6.92754	7.1584	0.095862	chr11	106709022	106709093	72	+	12	30	26	26	15	10	ENSMUST00000018516.11, ENSMUST00000103068.10, ENSMUST00000149279.2, ENSMUST00000124898.2	Cep95
ENSMUSG00000018372.14	E028	2.31213	0.052712	0.133559	0.71477	1	2.57714	2.3295	-0.291981	chr11	106709094	106709359	266	+	2	2	3	3	2	2	ENSMUST00000149279.2	Cep95
ENSMUSG00000018372.14	E030	9.1393	0.0889677	0.0171958	0.89567	1	4.94821	4.76934	-0.106918	chr11	106709552	106709679	128	+	12	9	8	4	7	15	ENSMUST00000018516.11, ENSMUST00000103068.10, ENSMUST00000149279.2	Cep95
ENSMUSG00000018377.11	E001	34.2266	0.0434139	0.161021	0.688219	1	9.50857	9.29406	-0.0674152	chr11	87959105	87959259	155	+	18	63	39	30	33	32	ENSMUST00000018521.11	Vezf1
ENSMUSG00000018377.11	E002	128.711	0.0103515	0.0123798	0.911407	1	17.4819	17.7914	0.0548346	chr11	87963883	87964413	531	+	100	189	172	116	108	116	ENSMUST00000018521.11	Vezf1
ENSMUSG00000018377.11	E003	58.9974	0.0117327	0.0213375	0.883863	1	12.1715	12.1467	-0.00611606	chr11	87964414	87964577	164	+	67	74	61	52	44	62	ENSMUST00000143052.2, ENSMUST00000018521.11	Vezf1
ENSMUSG00000018377.11	E004	42.8011	0.00737234	0.042149	0.837336	1	10.4397	10.3686	-0.0202917	chr11	87965488	87965551	64	+	48	53	45	42	31	42	ENSMUST00000143052.2, ENSMUST00000018521.11	Vezf1
ENSMUSG00000018377.11	E005	1.47477	0.114104	0.000807294	0.977333	1	1.97205	1.94706	-0.036841	chr11	87966999	87967016	18	+	2	2	1	0	3	1	ENSMUST00000143052.2	Vezf1
ENSMUSG00000018377.11	E007	59.4433	0.00351818	0.125274	0.723383	1	12.0553	12.4189	0.0892193	chr11	87969229	87969381	153	+	56	81	76	44	59	52	ENSMUST00000143052.2, ENSMUST00000018521.11	Vezf1
ENSMUSG00000018377.11	E008	404.196	0.0135364	0.117586	0.731667	1	28.7964	29.3307	0.0646973	chr11	87972224	87975555	3332	+	427	446	547	376	377	306	ENSMUST00000143052.2, ENSMUST00000018521.11	Vezf1
ENSMUSG00000018378.14	E003	1.61444	0.105255	0.030888	0.860491	1	2.09434	2.04133	-0.0740515	chr11	87989495	87989578	84	+	1	4	0	2	2	1	ENSMUST00000131964.2	Cuedc1
ENSMUSG00000018378.14	E005	4.40436	0.0332606	0.000331409	0.985476	1	3.37252	3.42156	0.0417831	chr11	87989972	87990115	144	+	4	7	3	3	5	5	ENSMUST00000131964.2, ENSMUST00000018522.13	Cuedc1
ENSMUSG00000018378.14	E006	6.02589	0.0248461	0.00507212	0.943224	1	3.96596	3.98266	0.0121752	chr11	87990116	87990169	54	+	5	9	5	4	7	7	ENSMUST00000131964.2, ENSMUST00000133149.2, ENSMUST00000018522.13	Cuedc1
ENSMUSG00000018378.14	E009	23.7799	0.0340494	0.0320651	0.857885	1	7.87335	7.86029	-0.00487026	chr11	88060391	88061000	610	+	13	39	24	14	32	26	ENSMUST00000154812.8, ENSMUST00000133149.2, ENSMUST00000018522.13	Cuedc1
ENSMUSG00000018378.14	E012	5.56488	0.0413249	0.0202529	0.886833	1	3.73892	3.96787	0.172172	chr11	88073307	88073433	127	+	3	12	4	3	7	6	ENSMUST00000154812.8, ENSMUST00000133149.2, ENSMUST00000132377.2, ENSMUST00000018522.13	Cuedc1
ENSMUSG00000018378.14	E013	5.88712	0.173918	0.00406153	0.949185	1	3.95314	3.88425	-0.0509393	chr11	88074065	88074106	42	+	6	10	2	2	13	3	ENSMUST00000154812.8, ENSMUST00000133149.2, ENSMUST00000132377.2, ENSMUST00000018522.13	Cuedc1
ENSMUSG00000018378.14	E014	10.2084	0.0719148	0.0404816	0.840542	1	5.10379	5.1876	0.0473323	chr11	88074107	88074257	151	+	11	9	12	5	18	7	ENSMUST00000154812.8, ENSMUST00000133149.2, ENSMUST00000018522.13	Cuedc1
ENSMUSG00000018378.14	E015	5.72881	0.145552	1.72215e-05	0.996689	1	3.96068	3.76745	-0.144909	chr11	88075460	88075543	84	+	4	4	9	5	12	1	ENSMUST00000154812.8, ENSMUST00000133149.2, ENSMUST00000018522.13	Cuedc1
ENSMUSG00000018378.14	E016	11.6338	0.0569211	0.0473362	0.827765	1	5.59753	5.43999	-0.0830546	chr11	88075544	88076191	648	+	5	12	19	13	17	6	ENSMUST00000133149.2	Cuedc1
ENSMUSG00000018378.14	E017	4.50873	0.0312352	0.0135616	0.907292	1	3.37337	3.536	0.1363	chr11	88076835	88076946	112	+	3	8	4	4	4	5	ENSMUST00000142564.2	Cuedc1
ENSMUSG00000018378.14	E019	7.26347	0.0491158	0.00880979	0.92522	1	4.28554	4.39118	0.0706218	chr11	88077887	88077958	72	+	7	5	11	9	7	5	ENSMUST00000154812.8, ENSMUST00000142564.2, ENSMUST00000018522.13	Cuedc1
ENSMUSG00000018378.14	E023	3.54354	0.161987	0.684071	0.408189	1	3.37319	2.5958	-0.75769	chr11	88079656	88079667	12	+	3	4	1	3	2	8	ENSMUST00000154812.8, ENSMUST00000125297.2, ENSMUST00000018522.13	Cuedc1
ENSMUSG00000018378.14	E025	25.8831	0.0333883	0.0378636	0.845717	1	8.2071	8.05299	-0.0556739	chr11	88083423	88083830	408	+	26	24	28	32	25	21	ENSMUST00000154812.8, ENSMUST00000125297.2, ENSMUST00000018522.13	Cuedc1
ENSMUSG00000018379.18	E002	47.7329	0.00412486	0.975343	0.323351	1	10.7315	11.3314	0.162103	chr11	87938544	87938550	7	+	40	65	54	42	50	43	ENSMUST00000139129.9, ENSMUST00000079866.11	Srsf1
ENSMUSG00000018379.18	E004	397.031	0.0184524	0.938669	0.33262	1	28.1639	29.6366	0.179028	chr11	87938629	87938858	230	+	324	589	426	306	470	340	ENSMUST00000139129.9, ENSMUST00000171976.2, ENSMUST00000107920.10, ENSMUST00000079866.11	Srsf1
ENSMUSG00000018379.18	E005	361.905	0.0182438	0.282078	0.595343	1	27.4341	28.1757	0.0925035	chr11	87939316	87939392	77	+	292	535	356	304	427	316	ENSMUST00000139129.9, ENSMUST00000171976.2, ENSMUST00000107920.10, ENSMUST00000079866.11	Srsf1
ENSMUSG00000018379.18	E006	264.124	0.0256592	0.396582	0.52886	1	23.7868	24.8768	0.149446	chr11	87939393	87939414	22	+	224	414	242	202	311	237	ENSMUST00000134824.9, ENSMUST00000079866.11, ENSMUST00000107920.10, ENSMUST00000139129.9, ENSMUST00000171976.2	Srsf1
ENSMUSG00000018379.18	E007	421.271	0.0246588	0.421002	0.516438	1	29.0086	30.1973	0.142255	chr11	87939415	87939500	86	+	345	653	405	325	492	382	ENSMUST00000134824.9, ENSMUST00000172186.2, ENSMUST00000079866.11, ENSMUST00000107920.10, ENSMUST00000139129.9, ENSMUST00000171976.2	Srsf1
ENSMUSG00000018379.18	E009	344.986	0.0165072	0.556322	0.455746	1	26.7392	27.7849	0.132188	chr11	87939869	87939918	50	+	279	507	358	277	393	315	ENSMUST00000134824.9, ENSMUST00000172186.2, ENSMUST00000079866.11, ENSMUST00000107920.10, ENSMUST00000139129.9	Srsf1
ENSMUSG00000018379.18	E011	114.448	0.00255123	1.35503	0.244401	1	16.2944	16.9674	0.125433	chr11	87940042	87940237	196	+	126	119	125	111	113	100	ENSMUST00000079866.11	Srsf1
ENSMUSG00000018379.18	E013	571.591	0.0222542	0.268472	0.604359	1	33.7834	32.9044	-0.0977781	chr11	87940425	87940802	378	+	614	400	661	608	603	540	ENSMUST00000139129.9, ENSMUST00000079866.11, ENSMUST00000132983.3	Srsf1
ENSMUSG00000018379.18	E014	321.138	0.0297635	1.39789	0.237077	1	27.427	25.1751	-0.292002	chr11	87940803	87940921	119	+	281	187	414	355	375	314	ENSMUST00000134824.9, ENSMUST00000172186.2, ENSMUST00000079866.11, ENSMUST00000107920.10, ENSMUST00000132983.3, ENSMUST00000139129.9	Srsf1
ENSMUSG00000018379.18	E016	443.548	0.0305829	0.395082	0.52964	1	30.8073	29.4494	-0.160677	chr11	87941237	87941802	566	+	439	288	548	551	454	378	ENSMUST00000139129.9, ENSMUST00000079866.11	Srsf1
ENSMUSG00000018379.18	E017	304.994	0.00312458	0.142883	0.705431	1	26.0924	25.5589	-0.070045	chr11	87941803	87941877	75	+	249	309	371	331	307	289	ENSMUST00000134824.9, ENSMUST00000172186.2, ENSMUST00000079866.11, ENSMUST00000132983.3, ENSMUST00000139129.9	Srsf1
ENSMUSG00000018379.18	E018	357.673	0.00675622	0.155394	0.693433	1	27.9497	27.2526	-0.0873752	chr11	87941878	87941948	71	+	313	331	432	418	369	304	ENSMUST00000134824.9, ENSMUST00000139129.9, ENSMUST00000079866.11, ENSMUST00000172186.2	Srsf1
ENSMUSG00000018379.18	E020	15.1918	0.109405	0.402558	0.525771	1	6.53238	5.9411	-0.276643	chr11	87942299	87942316	18	+	13	4	25	16	13	20	ENSMUST00000139129.9, ENSMUST00000079866.11	Srsf1
ENSMUSG00000018381.16	E001	77.1087	0.0115411	0.0130306	0.909118	1	13.618	13.6707	0.0116914	chr11	95720900	95722768	1869	-	80	192	58	66	46	47	ENSMUST00000059026.10	Abi3
ENSMUSG00000018381.16	E002	64.1085	0.0176868	0.655626	0.418108	1	12.1393	12.6709	0.128813	chr11	95722769	95723548	780	-	76	145	59	52	32	41	ENSMUST00000059026.10, ENSMUST00000131049.2	Abi3
ENSMUSG00000018381.16	E004	51.1627	0.0383837	0.439314	0.507454	1	11.6199	11.0182	-0.158721	chr11	95724035	95724157	123	-	20	142	56	52	33	29	ENSMUST00000059026.10, ENSMUST00000137645.2, ENSMUST00000131049.2	Abi3
ENSMUSG00000018381.16	E005	21.1577	0.0110488	1.28323	0.257299	1	7.83952	7.05798	-0.307572	chr11	95724158	95724160	3	-	9	56	20	21	13	17	ENSMUST00000059026.10, ENSMUST00000131049.2	Abi3
ENSMUSG00000018381.16	E006	64.4997	0.0055943	0.0348366	0.851939	1	12.4543	12.7029	0.0594489	chr11	95724466	95724626	161	-	46	178	60	52	31	49	ENSMUST00000059026.10, ENSMUST00000137645.2, ENSMUST00000131049.2	Abi3
ENSMUSG00000018381.16	E007	36.0058	0.00662609	0.0185436	0.891683	1	9.52931	9.52228	-0.00218225	chr11	95724829	95724924	96	-	25	97	34	25	22	29	ENSMUST00000059026.10, ENSMUST00000137645.2, ENSMUST00000131049.2	Abi3
ENSMUSG00000018381.16	E008	35.3312	0.00436661	0.272571	0.601612	1	9.15524	9.57247	0.131636	chr11	95725132	95725217	86	-	30	95	32	29	19	22	ENSMUST00000059026.10, ENSMUST00000137645.2, ENSMUST00000131049.2	Abi3
ENSMUSG00000018381.16	E009	47.3155	0.0123343	0.264366	0.607137	1	11.2631	10.5642	-0.190795	chr11	95726604	95726716	113	-	33	103	58	51	27	29	ENSMUST00000059026.10, ENSMUST00000137645.2, ENSMUST00000131049.2	Abi3
ENSMUSG00000018381.16	E011	26.572	0.0268785	1.14312	0.284994	1	8.691	7.8741	-0.290101	chr11	95727896	95727902	7	-	17	71	19	17	20	26	ENSMUST00000059026.10, ENSMUST00000131049.2	Abi3
ENSMUSG00000018381.16	E012	58.9464	0.00323762	0.531131	0.466132	1	12.4077	11.8525	-0.13733	chr11	95727903	95728063	161	-	46	138	60	58	38	35	ENSMUST00000059026.10, ENSMUST00000143492.2, ENSMUST00000131049.2	Abi3
ENSMUSG00000018381.16	E013	8.69243	0.0365136	0.0322527	0.857474	1	4.68705	4.734	0.0289286	chr11	95728064	95728143	80	-	5	22	11	12	3	3	ENSMUST00000143492.2	Abi3
ENSMUSG00000018381.16	E014	31.2293	0.00606541	0.922446	0.336833	1	8.42124	9.08503	0.223456	chr11	95732847	95732924	78	-	30	79	32	29	17	13	ENSMUST00000059026.10, ENSMUST00000143492.2	Abi3
ENSMUSG00000018381.16	E015	25.9491	0.00986677	0.742235	0.388946	1	7.68572	8.2634	0.212712	chr11	95732925	95733234	310	-	29	60	27	20	16	13	ENSMUST00000059026.10	Abi3
ENSMUSG00000018381.16	E016	2.85503	0.313079	0.317668	0.573012	1	2.21577	2.86591	0.743656	chr11	95733235	95733235	1	-	8	4	1	2	0	2	ENSMUST00000059026.10, ENSMUST00000131049.2	Abi3
ENSMUSG00000018381.16	E017	3.18042	0.253986	0.302576	0.582272	1	2.47804	2.9614	0.515189	chr11	95733236	95733302	67	-	8	4	2	3	0	2	ENSMUST00000131049.2	Abi3
ENSMUSG00000018387.13	E001	8.13703	0.0618783	0.0225482	0.880638	1	4.52743	4.59868	0.0453099	chr11	53348032	53348056	25	+	7	10	5	9	12	6	ENSMUST00000109013.9	Shroom1
ENSMUSG00000018387.13	E002	10.3336	0.0183475	0.161585	0.687701	1	5.00447	5.27641	0.15377	chr11	53348057	53348072	16	+	10	11	8	13	11	9	ENSMUST00000018531.12, ENSMUST00000109013.9	Shroom1
ENSMUSG00000018387.13	E003	11.2564	0.0148255	1.17726	0.277915	1	5.00429	5.79257	0.425407	chr11	53348073	53348075	3	+	12	12	11	13	11	9	ENSMUST00000018531.12, ENSMUST00000146001.8, ENSMUST00000109013.9	Shroom1
ENSMUSG00000018387.13	E004	31.508	0.00567208	0.362796	0.546958	1	8.69675	9.12083	0.14033	chr11	53348076	53348105	30	+	28	26	34	43	27	31	ENSMUST00000018531.12, ENSMUST00000146001.8, ENSMUST00000109013.9, ENSMUST00000109010.3	Shroom1
ENSMUSG00000018387.13	E006	457.19	0.000597994	0.0101716	0.919666	1	30.1752	30.3041	0.0152183	chr11	53354050	53355020	971	+	412	284	513	604	473	440	ENSMUST00000093114.5, ENSMUST00000109013.9, ENSMUST00000109010.3, ENSMUST00000018531.12, ENSMUST00000146001.8	Shroom1
ENSMUSG00000018387.13	E007	75.6882	0.0136422	0.0285705	0.865775	1	13.5288	13.5772	0.0108174	chr11	53355102	53355157	56	+	75	57	66	115	68	68	ENSMUST00000093114.5, ENSMUST00000109013.9, ENSMUST00000109010.3, ENSMUST00000018531.12, ENSMUST00000146001.8	Shroom1
ENSMUSG00000018387.13	E008	117.427	0.00304737	0.878247	0.348682	1	16.9524	16.2326	-0.134433	chr11	53355158	53355946	789	+	95	75	122	176	110	120	ENSMUST00000146001.8	Shroom1
ENSMUSG00000018387.13	E011	213.201	0.00101054	0.149591	0.698926	1	21.9291	21.7695	-0.0237465	chr11	53356323	53356455	133	+	182	126	248	277	230	209	ENSMUST00000155297.2, ENSMUST00000146001.8, ENSMUST00000093114.5, ENSMUST00000109010.3, ENSMUST00000018531.12, ENSMUST00000109013.9	Shroom1
ENSMUSG00000018387.13	E014	217.763	0.00132743	0.443064	0.505648	1	21.9025	22.3801	0.0703141	chr11	53356681	53356871	191	+	183	154	255	271	228	215	ENSMUST00000093114.5, ENSMUST00000109013.9, ENSMUST00000109010.3, ENSMUST00000018531.12, ENSMUST00000146001.8	Shroom1
ENSMUSG00000018387.13	E016	173.069	0.00170019	0.450191	0.502244	1	19.6591	20.2341	0.0919931	chr11	53356951	53357083	133	+	165	94	212	227	172	162	ENSMUST00000093114.5, ENSMUST00000109013.9, ENSMUST00000109010.3, ENSMUST00000018531.12, ENSMUST00000146001.8	Shroom1
ENSMUSG00000018387.13	E017	7.28037	0.0617912	0.111732	0.738181	1	4.45212	4.13848	-0.211841	chr11	53357084	53357204	121	+	2	5	11	14	5	7	ENSMUST00000146001.8	Shroom1
ENSMUSG00000018387.13	E019	19.0783	0.0674651	0.3958	0.529267	1	6.6726	7.41994	0.310437	chr11	53357478	53357589	112	+	9	24	26	21	24	14	ENSMUST00000146001.8, ENSMUST00000093114.5	Shroom1
ENSMUSG00000018387.13	E020	311.036	0.0074485	0.857377	0.354474	1	25.2071	26.6977	0.195058	chr11	53357590	53358125	536	+	295	171	413	362	351	272	ENSMUST00000093114.5, ENSMUST00000109013.9, ENSMUST00000109010.3, ENSMUST00000018531.12, ENSMUST00000146001.8	Shroom1
ENSMUSG00000018387.13	E021	18.4234	0.00788257	0.13976	0.70852	1	6.89329	6.63504	-0.111542	chr11	53358126	53358129	4	+	18	11	17	24	20	19	ENSMUST00000146001.8, ENSMUST00000109013.9, ENSMUST00000093114.5, ENSMUST00000109010.3	Shroom1
ENSMUSG00000018387.13	E022	34.5683	0.0228936	0.386457	0.534168	1	9.57273	8.87604	-0.223046	chr11	53358130	53358328	199	+	27	30	26	42	47	34	ENSMUST00000146001.8, ENSMUST00000109013.9, ENSMUST00000109010.3	Shroom1
ENSMUSG00000018387.13	E023	28.9285	0.0179484	0.00161168	0.967977	1	8.52738	8.45941	-0.0235405	chr11	53358329	53358582	254	+	28	24	23	36	26	35	ENSMUST00000146001.8, ENSMUST00000109013.9	Shroom1
ENSMUSG00000018387.13	E024	7.96147	0.0771924	0.0498465	0.823331	1	4.4424	4.60133	0.101986	chr11	53358583	53358593	11	+	7	9	6	6	7	13	ENSMUST00000109013.9	Shroom1
ENSMUSG00000018395.20	E001	1.87862	0.0833462	0.426382	0.51377	1	1.90174	2.3416	0.601081	chr11	53458206	53458223	18	+	2	4	3	3	0	0	ENSMUST00000057330.15, ENSMUST00000120613.9	Kif3a
ENSMUSG00000018395.20	E002	8.04249	0.0163565	0.402748	0.525673	1	4.23992	4.67727	0.284788	chr11	53458224	53458352	129	+	9	15	12	6	4	5	ENSMUST00000173744.8, ENSMUST00000120613.9, ENSMUST00000057330.15	Kif3a
ENSMUSG00000018395.20	E003	4.3939	0.032706	0.81826	0.365689	1	2.89971	3.5782	0.608374	chr11	53458353	53458358	6	+	6	10	5	2	2	3	ENSMUST00000173744.8, ENSMUST00000118353.9, ENSMUST00000120613.9, ENSMUST00000057330.15	Kif3a
ENSMUSG00000018395.20	E007	22.7606	0.00673613	0.53769	0.463392	1	7.92273	7.35697	-0.217154	chr11	53461363	53461636	274	+	20	43	27	24	15	14	ENSMUST00000120613.9, ENSMUST00000140359.3, ENSMUST00000118353.9, ENSMUST00000057330.15, ENSMUST00000173744.8, ENSMUST00000132496.3	Kif3a
ENSMUSG00000018395.20	E008	16.243	0.00938949	0.00307336	0.95579	1	6.45694	6.36367	-0.0424511	chr11	53469671	53469815	145	+	17	31	19	17	10	8	ENSMUST00000120613.9, ENSMUST00000140359.3, ENSMUST00000118353.9, ENSMUST00000057330.15, ENSMUST00000173744.8, ENSMUST00000132496.3	Kif3a
ENSMUSG00000018395.20	E009	4.73572	0.0322074	0.614459	0.433114	1	3.10012	3.66302	0.482915	chr11	53469927	53469941	15	+	6	8	8	3	1	4	ENSMUST00000120613.9, ENSMUST00000140359.3, ENSMUST00000118353.9, ENSMUST00000057330.15, ENSMUST00000173744.8, ENSMUST00000132496.3	Kif3a
ENSMUSG00000018395.20	E010	4.9792	0.0398035	0.905246	0.341379	1	3.10026	3.81885	0.60345	chr11	53469942	53469957	16	+	5	8	11	3	1	4	ENSMUST00000132653.2, ENSMUST00000120613.9, ENSMUST00000140359.3, ENSMUST00000118353.9, ENSMUST00000057330.15, ENSMUST00000173744.8, ENSMUST00000132496.3	Kif3a
ENSMUSG00000018395.20	E011	6.46602	0.245109	0.425613	0.514149	1	4.78387	3.54099	-0.872106	chr11	53469958	53470011	54	+	3	8	10	9	0	10	ENSMUST00000132653.2, ENSMUST00000120613.9, ENSMUST00000118353.9, ENSMUST00000057330.15, ENSMUST00000173744.8, ENSMUST00000132496.3	Kif3a
ENSMUSG00000018395.20	E013	5.59376	0.171531	1.23645	0.266156	1	4.65794	3.10685	-1.1732	chr11	53470555	53470582	28	+	3	7	6	10	0	8	ENSMUST00000132653.2, ENSMUST00000120613.9, ENSMUST00000118353.9, ENSMUST00000057330.15, ENSMUST00000173744.8, ENSMUST00000132496.3	Kif3a
ENSMUSG00000018395.20	E014	8.28836	0.114583	0.43698	0.508584	1	5.14312	4.22941	-0.567733	chr11	53470583	53470660	78	+	4	14	12	12	1	9	ENSMUST00000132653.2, ENSMUST00000120613.9, ENSMUST00000118353.9, ENSMUST00000057330.15, ENSMUST00000173744.8	Kif3a
ENSMUSG00000018395.20	E015	11.7792	0.0903431	0.0699647	0.791388	1	5.25237	5.62739	0.200594	chr11	53474054	53474193	140	+	4	25	25	12	5	6	ENSMUST00000132653.2, ENSMUST00000120613.9, ENSMUST00000118353.9, ENSMUST00000057330.15, ENSMUST00000173744.8	Kif3a
ENSMUSG00000018395.20	E016	13.6177	0.0773391	0.321749	0.570558	1	6.17055	5.7351	-0.213191	chr11	53474642	53474839	198	+	5	30	21	8	12	12	ENSMUST00000132653.2, ENSMUST00000120613.9, ENSMUST00000118353.9, ENSMUST00000057330.15, ENSMUST00000173744.8	Kif3a
ENSMUSG00000018395.20	E017	13.6714	0.0314805	0.583609	0.444901	1	6.26803	5.68642	-0.283702	chr11	53475098	53475272	175	+	9	31	14	10	14	9	ENSMUST00000132653.2, ENSMUST00000120613.9, ENSMUST00000118353.9, ENSMUST00000057330.15, ENSMUST00000173744.8	Kif3a
ENSMUSG00000018395.20	E018	8.73386	0.016901	0.025629	0.87281	1	4.64114	4.74286	0.0629247	chr11	53477662	53477722	61	+	10	16	11	5	7	6	ENSMUST00000132653.2, ENSMUST00000120613.9, ENSMUST00000118353.9, ENSMUST00000057330.15, ENSMUST00000173744.8	Kif3a
ENSMUSG00000018395.20	E019	4.19803	0.0453495	0.157152	0.691792	1	3.10036	3.39448	0.262258	chr11	53477723	53477757	35	+	3	7	9	3	1	4	ENSMUST00000173744.8, ENSMUST00000118353.9, ENSMUST00000120613.9, ENSMUST00000057330.15	Kif3a
ENSMUSG00000018395.20	E021	1.53192	0.172028	1.0988	0.29453	1	2.45381	1.57115	-1.28779	chr11	53481544	53481552	9	+	2	2	0	2	0	3	ENSMUST00000173744.8, ENSMUST00000118353.9, ENSMUST00000120613.9	Kif3a
ENSMUSG00000018395.20	E022	4.91512	0.0937345	0.206406	0.649599	1	3.28153	3.66948	0.323469	chr11	53484201	53484221	21	+	7	9	6	0	5	4	ENSMUST00000118353.9, ENSMUST00000120613.9, ENSMUST00000057330.15	Kif3a
ENSMUSG00000018395.20	E023	10.1374	0.0918359	0.14095	0.707338	1	4.76342	5.17924	0.243109	chr11	53484222	53484357	136	+	19	12	12	4	8	7	ENSMUST00000173744.8, ENSMUST00000118353.9, ENSMUST00000120613.9, ENSMUST00000057330.15	Kif3a
ENSMUSG00000018395.20	E024	5.33417	0.163156	0.0622502	0.802974	1	3.62496	3.68982	0.0513599	chr11	53484746	53484776	31	+	8	6	8	2	8	1	ENSMUST00000173744.8, ENSMUST00000118353.9, ENSMUST00000120613.9, ENSMUST00000057330.15	Kif3a
ENSMUSG00000018395.20	E025	14.5206	0.0605602	0.0155073	0.900897	1	6.16539	5.98019	-0.088883	chr11	53484777	53484926	150	+	17	26	16	6	17	9	ENSMUST00000120613.9, ENSMUST00000118353.9, ENSMUST00000057330.15, ENSMUST00000130037.2, ENSMUST00000173744.8	Kif3a
ENSMUSG00000018395.20	E026	12.8607	0.0206068	0.830832	0.362032	1	6.17566	5.47841	-0.348856	chr11	53485104	53485214	111	+	6	26	18	12	12	8	ENSMUST00000120613.9, ENSMUST00000118353.9, ENSMUST00000057330.15, ENSMUST00000130037.2, ENSMUST00000173744.8	Kif3a
ENSMUSG00000018395.20	E028	9.98828	0.0292955	1.07348	0.30016	1	4.51487	5.28766	0.458861	chr11	53488786	53488839	54	+	14	22	10	10	5	2	ENSMUST00000120613.9, ENSMUST00000118353.9, ENSMUST00000057330.15, ENSMUST00000130037.2, ENSMUST00000173744.8	Kif3a
ENSMUSG00000018395.20	E029	10.2973	0.0892834	1.19189	0.274949	1	4.3725	5.49968	0.66614	chr11	53489121	53489189	69	+	14	26	10	4	10	2	ENSMUST00000120613.9, ENSMUST00000118353.9, ENSMUST00000057330.15, ENSMUST00000130037.2, ENSMUST00000173744.8	Kif3a
ENSMUSG00000018395.20	E030	13.6758	0.0173217	0.797838	0.371741	1	5.46303	6.12266	0.331909	chr11	53489534	53489658	125	+	16	28	18	8	13	4	ENSMUST00000120613.9, ENSMUST00000118353.9, ENSMUST00000057330.15, ENSMUST00000130037.2, ENSMUST00000173744.8	Kif3a
ENSMUSG00000018395.20	E031	8.43746	0.0209573	1.21827	0.269701	1	4.09751	4.92454	0.533405	chr11	53491838	53491886	49	+	10	21	9	7	4	3	ENSMUST00000120613.9, ENSMUST00000118353.9, ENSMUST00000057330.15, ENSMUST00000130037.2, ENSMUST00000173744.8	Kif3a
ENSMUSG00000018395.20	E032	6.09242	0.0252955	0.352911	0.55247	1	4.24109	3.74065	-0.363859	chr11	53491887	53491929	43	+	5	9	9	8	5	2	ENSMUST00000173744.8, ENSMUST00000120613.9, ENSMUST00000057330.15, ENSMUST00000130037.2	Kif3a
ENSMUSG00000018395.20	E033	4.82453	0.04016	0.0214344	0.883602	1	3.46598	3.49578	0.0247799	chr11	53491930	53491932	3	+	6	7	7	6	4	0	ENSMUST00000057330.15, ENSMUST00000120613.9, ENSMUST00000130037.2	Kif3a
ENSMUSG00000018395.20	E034	9.03594	0.0587687	0.00636074	0.936433	1	4.89716	4.68681	-0.127466	chr11	53491933	53492127	195	+	10	9	17	11	6	3	ENSMUST00000120613.9, ENSMUST00000130037.2	Kif3a
ENSMUSG00000018395.20	E035	22.663	0.0318629	0.804381	0.369787	1	7.16027	7.74505	0.229929	chr11	53492128	53492794	667	+	25	40	35	26	6	11	ENSMUST00000120613.9	Kif3a
ENSMUSG00000018398.19	E005	4.76287	0.540717	0.849048	0.356822	1	2.85966	3.85554	0.864806	chr11	53410735	53410753	19	+	5	18	1	7	0	0	ENSMUST00000108987.8, ENSMUST00000121334.8, ENSMUST00000117061.8, ENSMUST00000120878.9	Septin8
ENSMUSG00000018398.19	E006	9.39954	0.0190608	0.102117	0.749304	1	4.78479	5.0273	0.143585	chr11	53410754	53410866	113	+	8	24	8	9	9	2	ENSMUST00000120878.9, ENSMUST00000117061.8, ENSMUST00000147912.2, ENSMUST00000108987.8, ENSMUST00000121334.8	Septin8
ENSMUSG00000018398.19	E007	10.7759	0.0142851	0.713444	0.398303	1	5.65312	5.02864	-0.340371	chr11	53422823	53422877	55	+	7	23	10	9	12	7	ENSMUST00000142800.2, ENSMUST00000120878.9, ENSMUST00000117061.8, ENSMUST00000147912.2, ENSMUST00000108987.8, ENSMUST00000121334.8	Septin8
ENSMUSG00000018398.19	E008	15.0836	0.0631504	0.558698	0.454785	1	6.67925	5.91591	-0.353931	chr11	53422878	53422943	66	+	6	40	11	23	7	9	ENSMUST00000142800.2, ENSMUST00000120878.9, ENSMUST00000145927.2, ENSMUST00000117061.8, ENSMUST00000147912.2, ENSMUST00000108987.8, ENSMUST00000121334.8	Septin8
ENSMUSG00000018398.19	E012	18.7765	0.00917577	1.39086	0.238261	1	6.40385	7.2982	0.381996	chr11	53425782	53425962	181	+	16	51	18	16	14	6	ENSMUST00000120878.9, ENSMUST00000145927.2, ENSMUST00000117061.8, ENSMUST00000147912.2, ENSMUST00000108987.8, ENSMUST00000121334.8	Septin8
ENSMUSG00000018398.19	E013	23.6705	0.0329306	0.553257	0.45699	1	7.38657	8.01356	0.238853	chr11	53426775	53426936	162	+	19	63	22	24	19	5	ENSMUST00000120878.9, ENSMUST00000145927.2, ENSMUST00000117061.8, ENSMUST00000147912.2, ENSMUST00000108987.8, ENSMUST00000121334.8	Septin8
ENSMUSG00000018398.19	E014	16.391	0.0231864	1.21204	0.270928	1	5.85501	6.91321	0.48466	chr11	53427479	53427575	97	+	11	52	14	16	8	6	ENSMUST00000120878.9, ENSMUST00000117061.8, ENSMUST00000147912.2, ENSMUST00000108987.8, ENSMUST00000121334.8	Septin8
ENSMUSG00000018398.19	E015	22.5506	0.0327361	0.0186376	0.891411	1	7.53788	7.66465	0.0488752	chr11	53427981	53428106	126	+	11	68	17	24	15	11	ENSMUST00000120878.9, ENSMUST00000145927.2, ENSMUST00000117061.8, ENSMUST00000147912.2, ENSMUST00000108987.8, ENSMUST00000121334.8	Septin8
ENSMUSG00000018398.19	E016	12.2974	0.0224717	0.955626	0.328291	1	5.12714	6.01272	0.463593	chr11	53428107	53428149	43	+	6	37	15	7	10	6	ENSMUST00000120878.9, ENSMUST00000117061.8, ENSMUST00000147912.2, ENSMUST00000108987.8, ENSMUST00000121334.8	Septin8
ENSMUSG00000018398.19	E017	19.1877	0.0666865	1.03614	0.30872	1	7.59154	6.62445	-0.39856	chr11	53428314	53428446	133	+	7	49	16	11	24	16	ENSMUST00000120878.9, ENSMUST00000117061.8, ENSMUST00000147912.2, ENSMUST00000108987.8, ENSMUST00000121334.8	Septin8
ENSMUSG00000018398.19	E019	10.0424	0.0150502	1.10397	0.293397	1	5.55465	4.77192	-0.441421	chr11	53431857	53432036	180	+	6	21	9	12	6	9	ENSMUST00000117061.8	Septin8
ENSMUSG00000018398.19	E020	29.1978	0.0301118	0.357747	0.54976	1	8.36987	8.72263	0.121471	chr11	53432037	53432301	265	+	31	56	35	19	18	25	ENSMUST00000108987.8, ENSMUST00000117061.8	Septin8
ENSMUSG00000018398.19	E022	9.9761	0.0795173	0.443155	0.505604	1	4.66084	5.25524	0.348644	chr11	53432675	53432725	51	+	16	19	8	4	6	9	ENSMUST00000108987.8, ENSMUST00000117061.8, ENSMUST00000120878.9	Septin8
ENSMUSG00000018398.19	E023	145.822	0.00706486	0.0243868	0.875905	1	18.618	18.446	-0.0292395	chr11	53432726	53434922	2197	+	137	314	138	131	98	101	ENSMUST00000108987.8, ENSMUST00000117061.8	Septin8
ENSMUSG00000018401.18	E001	7.43854	0.0233209	0.439106	0.507554	1	4.12923	4.63523	0.335273	chr11	87482988	87483044	57	+	10	10	5	6	6	8	ENSMUST00000103179.10	Mtmr4
ENSMUSG00000018401.18	E002	7.98038	0.0215361	0.0697225	0.791741	1	4.42708	4.63453	0.13287	chr11	87483045	87483051	7	+	10	10	5	8	7	8	ENSMUST00000092802.12, ENSMUST00000103179.10	Mtmr4
ENSMUSG00000018401.18	E003	8.70307	0.0258123	0.0498626	0.823303	1	4.79532	4.63618	-0.0979706	chr11	87483052	87483076	25	+	10	10	5	11	9	7	ENSMUST00000092802.12, ENSMUST00000103179.10, ENSMUST00000146871.8	Mtmr4
ENSMUSG00000018401.18	E004	6.04808	0.0270682	0.211597	0.645518	1	3.80874	4.13939	0.241235	chr11	87483290	87483421	132	+	6	9	5	5	3	9	ENSMUST00000123105.8	Mtmr4
ENSMUSG00000018401.18	E008	12.3527	0.0382135	0.00775733	0.929817	1	5.68311	5.66905	-0.00720958	chr11	87483782	87483852	71	+	8	22	8	14	9	15	ENSMUST00000119628.8	Mtmr4
ENSMUSG00000018401.18	E009	26.7963	0.0133523	0.746827	0.387483	1	8.59304	7.91294	-0.242297	chr11	87484215	87484259	45	+	22	34	18	25	32	31	ENSMUST00000092802.12, ENSMUST00000103179.10, ENSMUST00000123105.8, ENSMUST00000119628.8, ENSMUST00000146871.8	Mtmr4
ENSMUSG00000018401.18	E011	47.1216	0.0157278	0.0259314	0.872068	1	10.9588	10.8549	-0.0283625	chr11	87488022	87488111	90	+	44	60	37	40	55	50	ENSMUST00000092802.12, ENSMUST00000134216.3, ENSMUST00000103179.10, ENSMUST00000123105.8, ENSMUST00000119628.8, ENSMUST00000146871.8	Mtmr4
ENSMUSG00000018401.18	E012	60.1362	0.023631	0.0154888	0.900956	1	12.2186	12.3381	0.0292183	chr11	87488441	87488557	117	+	58	60	65	41	75	66	ENSMUST00000092802.12, ENSMUST00000134216.3, ENSMUST00000103179.10, ENSMUST00000123105.8, ENSMUST00000119628.8, ENSMUST00000146871.8	Mtmr4
ENSMUSG00000018401.18	E013	66.6834	0.00518334	0.988717	0.320056	1	13.2209	12.4696	-0.17631	chr11	87489689	87489771	83	+	60	71	57	66	75	73	ENSMUST00000092802.12, ENSMUST00000134216.3, ENSMUST00000103179.10, ENSMUST00000119628.8, ENSMUST00000146871.8	Mtmr4
ENSMUSG00000018401.18	E014	81.6723	0.00300353	1.25135	0.263295	1	14.5567	13.7757	-0.1677	chr11	87491330	87491490	161	+	67	85	80	83	91	88	ENSMUST00000092802.12, ENSMUST00000134216.3, ENSMUST00000103179.10, ENSMUST00000119628.8	Mtmr4
ENSMUSG00000018401.18	E015	55.3808	0.00887939	1.28576	0.25683	1	11.3264	12.333	0.254936	chr11	87491600	87491696	97	+	50	54	80	53	44	58	ENSMUST00000092802.12, ENSMUST00000134216.3, ENSMUST00000103179.10, ENSMUST00000119628.8	Mtmr4
ENSMUSG00000018401.18	E016	31.7931	0.0248505	0.0379163	0.845611	1	8.97419	9.07127	0.0317299	chr11	87491885	87491903	19	+	24	31	43	31	18	47	ENSMUST00000092802.12, ENSMUST00000134216.3, ENSMUST00000103179.10, ENSMUST00000119628.8	Mtmr4
ENSMUSG00000018401.18	E017	47.3404	0.00524335	0.0020941	0.9635	1	10.967	10.9122	-0.0149029	chr11	87491904	87491998	95	+	39	59	45	50	33	62	ENSMUST00000092802.12, ENSMUST00000103179.10, ENSMUST00000119628.8	Mtmr4
ENSMUSG00000018401.18	E018	90.9431	0.00232733	1.31476	0.251534	1	15.3225	14.5297	-0.162467	chr11	87493234	87493430	197	+	68	109	83	96	82	114	ENSMUST00000092802.12, ENSMUST00000103179.10, ENSMUST00000119628.8	Mtmr4
ENSMUSG00000018401.18	E020	56.9331	0.0132242	0.047562	0.827361	1	12.0981	11.803	-0.073995	chr11	87494214	87494325	112	+	48	65	55	41	53	84	ENSMUST00000092802.12, ENSMUST00000103179.10, ENSMUST00000119628.8	Mtmr4
ENSMUSG00000018401.18	E021	89.2453	0.00893103	0.789912	0.374127	1	15.2514	14.2921	-0.198427	chr11	87494813	87495008	196	+	68	94	89	90	66	133	ENSMUST00000092802.12, ENSMUST00000103179.10, ENSMUST00000119628.8	Mtmr4
ENSMUSG00000018401.18	E022	106.133	0.00870892	0.9282	0.335331	1	16.51	15.5855	-0.177761	chr11	87495244	87495429	186	+	69	108	126	128	88	126	ENSMUST00000092802.12, ENSMUST00000103179.10, ENSMUST00000119628.8	Mtmr4
ENSMUSG00000018401.18	E023	104.642	0.0139506	0.0669979	0.795759	1	16.0626	15.9004	-0.0312979	chr11	87495508	87495678	171	+	74	99	143	102	108	113	ENSMUST00000103179.10, ENSMUST00000119628.8	Mtmr4
ENSMUSG00000018401.18	E024	83.6358	0.00346816	0.122942	0.725865	1	14.4783	14.2445	-0.0495789	chr11	87495822	87495976	155	+	68	81	100	83	84	92	ENSMUST00000092802.12, ENSMUST00000103179.10, ENSMUST00000119628.8	Mtmr4
ENSMUSG00000018401.18	E025	538.979	0.000876851	0.731848	0.392285	1	32.3756	32.8433	0.052714	chr11	87501759	87503142	1384	+	472	612	582	556	471	587	ENSMUST00000092802.12, ENSMUST00000103179.10, ENSMUST00000119628.8	Mtmr4
ENSMUSG00000018401.18	E026	104.806	0.0017956	0.035488	0.850577	1	16.0402	15.9126	-0.0246207	chr11	87504248	87504358	111	+	89	117	109	97	94	131	ENSMUST00000092802.12, ENSMUST00000103179.10, ENSMUST00000119628.8	Mtmr4
ENSMUSG00000018401.18	E027	109.704	0.0022081	0.254781	0.613729	1	16.1328	16.503	0.070134	chr11	87504598	87504686	89	+	106	121	113	102	106	118	ENSMUST00000092802.12, ENSMUST00000103179.10, ENSMUST00000119628.8	Mtmr4
ENSMUSG00000018401.18	E029	240.752	0.00547685	0.034614	0.852407	1	23.2742	23.359	0.0120007	chr11	87505999	87507128	1130	+	200	263	271	264	177	289	ENSMUST00000092802.12, ENSMUST00000103179.10	Mtmr4
ENSMUSG00000018405.8	E001	86.9396	0.0320097	0.049477	0.823976	1	14.7001	14.4966	-0.042528	chr11	84703887	84705337	1451	-	115	91	109	76	86	53	ENSMUST00000018549.8	Mrm1
ENSMUSG00000018405.8	E002	7.43521	0.0244092	0.223649	0.636273	1	4.60118	4.22908	-0.244604	chr11	84705515	84705568	54	-	7	11	8	4	8	8	ENSMUST00000018549.8	Mrm1
ENSMUSG00000018405.8	E004	10.9137	0.0332255	0.162996	0.686413	1	5.44098	5.1335	-0.169122	chr11	84705734	84705828	95	-	16	16	6	10	9	9	ENSMUST00000018549.8, ENSMUST00000144104.2	Mrm1
ENSMUSG00000018405.8	E005	5.53005	0.0306207	0.342759	0.558241	1	3.99104	3.53502	-0.35144	chr11	84705829	84705866	38	-	8	5	5	7	3	5	ENSMUST00000018549.8, ENSMUST00000144104.2, ENSMUST00000139076.2	Mrm1
ENSMUSG00000018405.8	E006	4.49965	0.0644538	0.383503	0.535735	1	3.71529	3.20548	-0.427255	chr11	84705867	84706216	350	-	2	4	9	5	5	3	ENSMUST00000144104.2	Mrm1
ENSMUSG00000018405.8	E007	7.82722	0.0900425	0.145651	0.702727	1	4.71999	4.35942	-0.230574	chr11	84709426	84709519	94	-	4	9	15	8	4	9	ENSMUST00000018549.8, ENSMUST00000139076.2	Mrm1
ENSMUSG00000018405.8	E008	2.09592	0.327089	0.365628	0.545397	1	2.73977	2.00344	-0.90452	chr11	84709520	84709560	41	-	0	4	2	5	0	2	ENSMUST00000139076.2	Mrm1
ENSMUSG00000018405.8	E009	25.8429	0.0280046	0.953792	0.328756	1	7.66822	8.48743	0.298046	chr11	84709663	84710341	679	-	25	50	32	23	16	17	ENSMUST00000018549.8	Mrm1
ENSMUSG00000018411.18	E005	2.00271	0.158275	0.66219	0.415788	1	2.55711	1.89029	-0.872978	chr11	104122399	104122404	6	+	1	3	0	2	5	1	ENSMUST00000145227.8, ENSMUST00000106993.10, ENSMUST00000132977.8, ENSMUST00000106992.10, ENSMUST00000138384.8	Mapt
ENSMUSG00000018411.18	E006	2.17996	0.098936	1.17249	0.278889	1	2.71264	1.89167	-1.04155	chr11	104122405	104122406	2	+	1	3	0	2	5	2	ENSMUST00000145227.8, ENSMUST00000106993.10, ENSMUST00000146353.2, ENSMUST00000132977.8, ENSMUST00000106992.10, ENSMUST00000138384.8	Mapt
ENSMUSG00000018411.18	E007	1.99623	0.169332	0.658942	0.416934	1	2.5552	1.89005	-0.871188	chr11	104122407	104122409	3	+	1	3	0	1	5	2	ENSMUST00000132245.8, ENSMUST00000145227.8, ENSMUST00000106993.10, ENSMUST00000146353.2, ENSMUST00000132977.8, ENSMUST00000106992.10, ENSMUST00000138384.8	Mapt
ENSMUSG00000018411.18	E008	1.99623	0.169332	0.658942	0.416934	1	2.5552	1.89005	-0.871188	chr11	104122410	104122433	24	+	1	3	0	1	5	2	ENSMUST00000132245.8, ENSMUST00000145227.8, ENSMUST00000106993.10, ENSMUST00000146353.2, ENSMUST00000132977.8, ENSMUST00000138384.8, ENSMUST00000106992.10, ENSMUST00000100347.11	Mapt
ENSMUSG00000018411.18	E011	4.79969	0.218172	0.908827	0.340426	1	3.92806	2.87677	-0.901541	chr11	104177949	104178035	87	+	5	4	0	3	12	4	ENSMUST00000132245.8, ENSMUST00000106988.8, ENSMUST00000132977.8, ENSMUST00000100347.11, ENSMUST00000106989.3	Mapt
ENSMUSG00000018411.18	E013	3.48298	0.0542723	1.33023	0.248765	1	3.38612	2.49579	-0.882333	chr11	104185685	104185750	66	+	0	3	4	6	3	5	ENSMUST00000132245.8, ENSMUST00000145227.8, ENSMUST00000106993.10, ENSMUST00000146353.2, ENSMUST00000106988.8, ENSMUST00000100347.11, ENSMUST00000106992.10, ENSMUST00000138384.8, ENSMUST00000106989.3	Mapt
ENSMUSG00000018411.18	E016	20.2368	0.03142	1.23037	0.267336	1	6.68198	7.74303	0.43123	chr11	104189372	104190082	711	+	27	26	14	20	11	24	ENSMUST00000106988.8, ENSMUST00000106989.3	Mapt
ENSMUSG00000018411.18	E017	6.38168	0.028237	0.805327	0.369505	1	4.33292	3.66657	-0.483902	chr11	104193187	104193236	50	+	5	6	4	6	6	11	ENSMUST00000145227.8, ENSMUST00000106993.10, ENSMUST00000146353.2, ENSMUST00000106988.8, ENSMUST00000132977.8, ENSMUST00000106992.10, ENSMUST00000100347.11, ENSMUST00000106989.3	Mapt
ENSMUSG00000018411.18	E018	3.14546	0.311971	0.272733	0.601504	1	2.70781	3.09375	0.38534	chr11	104196038	104196138	101	+	1	6	4	2	7	0	ENSMUST00000145227.8, ENSMUST00000106988.8, ENSMUST00000106989.3	Mapt
ENSMUSG00000018411.18	E019	4.59071	0.104814	0.40573	0.524145	1	3.72503	3.11996	-0.513075	chr11	104196139	104196235	97	+	1	4	6	5	9	3	ENSMUST00000145227.8, ENSMUST00000146353.2, ENSMUST00000106988.8, ENSMUST00000106989.3	Mapt
ENSMUSG00000018411.18	E020	5.04171	0.0540034	0.445886	0.504295	1	3.38565	3.8969	0.407247	chr11	104197452	104197500	49	+	4	5	8	5	2	7	ENSMUST00000145227.8, ENSMUST00000106993.10, ENSMUST00000146353.2, ENSMUST00000106988.8, ENSMUST00000132977.8, ENSMUST00000106992.10, ENSMUST00000100347.11, ENSMUST00000106989.3	Mapt
ENSMUSG00000018411.18	E021	7.93222	0.0346453	0.289115	0.590788	1	4.33593	4.73125	0.253167	chr11	104197501	104197560	60	+	8	8	9	9	3	11	ENSMUST00000106993.10, ENSMUST00000146353.2, ENSMUST00000106988.8, ENSMUST00000132977.8, ENSMUST00000106992.10, ENSMUST00000100347.11, ENSMUST00000106989.3	Mapt
ENSMUSG00000018411.18	E022	5.77407	0.0355425	0.17468	0.675986	1	3.73133	4.01293	0.210791	chr11	104197561	104197584	24	+	5	6	7	9	2	6	ENSMUST00000106993.10, ENSMUST00000106988.8, ENSMUST00000132977.8, ENSMUST00000106992.10, ENSMUST00000100347.11, ENSMUST00000106989.3	Mapt
ENSMUSG00000018411.18	E025	2.40827	0.167602	0.302984	0.582018	1	2.22238	2.71589	0.579601	chr11	104208859	104208982	124	+	5	2	1	4	0	2	ENSMUST00000144836.2	Mapt
ENSMUSG00000018411.18	E028	3.59202	0.0421607	0.924419	0.336317	1	2.71608	3.41453	0.662004	chr11	104212177	104212258	82	+	4	4	5	4	1	4	ENSMUST00000106993.10, ENSMUST00000106988.8, ENSMUST00000106992.10, ENSMUST00000144836.2, ENSMUST00000100347.11, ENSMUST00000106989.3	Mapt
ENSMUSG00000018411.18	E029	2.07819	0.103049	0.635531	0.425334	1	2.02567	2.67243	0.800705	chr11	104212775	104213253	479	+	2	5	1	2	0	3	ENSMUST00000126820.2	Mapt
ENSMUSG00000018411.18	E030	7.50524	0.0430725	0.0937258	0.759493	1	4.52052	4.23011	-0.192586	chr11	104213254	104213366	113	+	6	8	6	10	3	12	ENSMUST00000106993.10, ENSMUST00000106988.8, ENSMUST00000126820.2, ENSMUST00000106992.10, ENSMUST00000144836.2, ENSMUST00000100347.11, ENSMUST00000106989.3	Mapt
ENSMUSG00000018411.18	E031	11.7466	0.016852	0.647815	0.420895	1	5.70678	5.10204	-0.325769	chr11	104218798	104219013	216	+	13	8	8	18	11	11	ENSMUST00000106993.10, ENSMUST00000106988.8, ENSMUST00000126820.2, ENSMUST00000106992.10, ENSMUST00000144836.2, ENSMUST00000100347.11, ENSMUST00000106989.3	Mapt
ENSMUSG00000018411.18	E032	3.55829	0.0557878	0.52841	0.467276	1	3.26232	2.682	-0.566537	chr11	104219014	104219036	23	+	3	3	2	6	6	1	ENSMUST00000106993.10, ENSMUST00000126820.2, ENSMUST00000106992.10, ENSMUST00000144836.2, ENSMUST00000100347.11	Mapt
ENSMUSG00000018411.18	E033	2.3368	0.287521	0.830228	0.362207	1	2.864	1.87228	-1.22831	chr11	104219037	104219045	9	+	0	3	1	5	5	0	ENSMUST00000106993.10, ENSMUST00000100347.11, ENSMUST00000106992.10, ENSMUST00000144836.2	Mapt
ENSMUSG00000018411.18	E034	2.30408	0.225702	0.330182	0.565552	1	2.71847	2.09554	-0.752129	chr11	104219046	104219067	22	+	0	3	2	5	4	0	ENSMUST00000106993.10, ENSMUST00000106992.10, ENSMUST00000144836.2	Mapt
ENSMUSG00000018411.18	E035	6.52962	0.0233253	1.0779	0.299167	1	4.42693	3.66247	-0.549401	chr11	104219068	104219261	194	+	4	7	4	10	9	5	ENSMUST00000106993.10, ENSMUST00000106992.10	Mapt
ENSMUSG00000018412.17	E003	285.612	0.00234638	0.171763	0.67855	1	25.2979	24.932	-0.0490113	chr11	104224371	104225746	1376	-	301	317	336	240	269	280	ENSMUST00000106977.8, ENSMUST00000106971.2, ENSMUST00000106972.8, ENSMUST00000018556.11	Kansl1
ENSMUSG00000018412.17	E004	131.604	0.00236866	0.223802	0.636158	1	17.9968	17.6032	-0.0692095	chr11	104225747	104226031	285	-	119	150	171	128	114	125	ENSMUST00000106971.2, ENSMUST00000018556.11, ENSMUST00000069188.7, ENSMUST00000106972.8, ENSMUST00000106977.8	Kansl1
ENSMUSG00000018412.17	E005	171.236	0.00182854	0.0264029	0.87092	1	20.0081	20.0447	0.00583508	chr11	104226273	104226525	253	-	184	198	201	156	144	163	ENSMUST00000106971.2, ENSMUST00000018556.11, ENSMUST00000069188.7, ENSMUST00000106972.8, ENSMUST00000106977.8	Kansl1
ENSMUSG00000018412.17	E006	97.6158	0.00483639	1.06266	0.302609	1	15.0465	15.8329	0.156384	chr11	104227047	104227159	113	-	113	135	101	80	83	87	ENSMUST00000106971.2, ENSMUST00000018556.11, ENSMUST00000069188.7, ENSMUST00000106972.8, ENSMUST00000106977.8	Kansl1
ENSMUSG00000018412.17	E009	2.23342	0.0684829	0.347486	0.55554	1	2.19349	2.62005	0.513536	chr11	104232031	104232125	95	-	2	3	4	2	0	3	ENSMUST00000069188.7	Kansl1
ENSMUSG00000018412.17	E010	89.0262	0.00477252	0.99054	0.31961	1	14.4331	15.183	0.154766	chr11	104233189	104233337	149	-	90	100	130	68	84	77	ENSMUST00000106977.8, ENSMUST00000106971.2, ENSMUST00000106972.8, ENSMUST00000018556.11	Kansl1
ENSMUSG00000018412.17	E011	81.1537	0.0117441	0.000359156	0.98488	1	14.1889	14.1544	-0.00740493	chr11	104233685	104233873	189	-	88	76	110	66	87	68	ENSMUST00000106971.2, ENSMUST00000106972.8	Kansl1
ENSMUSG00000018412.17	E012	106.981	0.00300973	0.289566	0.590499	1	16.3857	15.9248	-0.0880875	chr11	104234317	104234499	183	-	107	121	126	86	118	96	ENSMUST00000106977.8, ENSMUST00000106971.2, ENSMUST00000106972.8, ENSMUST00000018556.11	Kansl1
ENSMUSG00000018412.17	E014	67.3744	0.00293436	0.0158999	0.899657	1	13.0415	12.8993	-0.0330715	chr11	104247510	104247702	193	-	69	76	82	61	70	54	ENSMUST00000106977.8, ENSMUST00000106971.2, ENSMUST00000106972.8, ENSMUST00000018556.11	Kansl1
ENSMUSG00000018412.17	E015	63.4667	0.00345051	0.600911	0.438231	1	12.3485	12.864	0.123066	chr11	104248307	104248422	116	-	62	77	87	63	52	50	ENSMUST00000106977.8, ENSMUST00000106971.2, ENSMUST00000106972.8, ENSMUST00000018556.11	Kansl1
ENSMUSG00000018412.17	E016	44.3013	0.00634601	1.04769	0.30604	1	10.2399	11.0042	0.214052	chr11	104259506	104259604	99	-	37	64	63	43	35	34	ENSMUST00000106977.8, ENSMUST00000106971.2, ENSMUST00000106972.8, ENSMUST00000018556.11	Kansl1
ENSMUSG00000018412.17	E017	76.5989	0.00751911	0.184456	0.667571	1	14.0428	13.6423	-0.0877954	chr11	104269511	104269652	142	-	60	111	86	71	66	79	ENSMUST00000106977.8, ENSMUST00000106971.2, ENSMUST00000106972.8, ENSMUST00000018556.11	Kansl1
ENSMUSG00000018412.17	E018	298.683	0.00466851	1.23612	0.266221	1	26.1663	25.1455	-0.134663	chr11	104314748	104315762	1015	-	252	403	327	273	302	279	ENSMUST00000106977.8, ENSMUST00000106971.2, ENSMUST00000106972.8, ENSMUST00000018556.11	Kansl1
ENSMUSG00000018412.17	E019	97.1718	0.00512802	0.0220373	0.881988	1	15.5501	15.367	-0.0363636	chr11	104315763	104315981	219	-	90	131	108	90	75	103	ENSMUST00000106971.2, ENSMUST00000018556.11, ENSMUST00000134266.2, ENSMUST00000106972.8, ENSMUST00000106977.8	Kansl1
ENSMUSG00000018412.17	E022	60.0048	0.00297047	0.0119116	0.913091	1	12.2737	12.3037	0.00732576	chr11	104332551	104333117	567	-	58	81	67	53	60	50	ENSMUST00000106977.8, ENSMUST00000106972.8	Kansl1
ENSMUSG00000018412.17	E023	6.84627	0.126922	0.0100649	0.920087	1	4.15414	4.32794	0.118837	chr11	104358465	104358578	114	-	5	16	4	5	3	10	ENSMUST00000018556.11, ENSMUST00000134266.2	Kansl1
ENSMUSG00000018412.17	E024	2.75881	0.055403	0.0394236	0.842612	1	2.77369	2.6183	-0.166682	chr11	104358579	104358817	239	-	2	5	2	4	2	2	ENSMUST00000134266.2	Kansl1
ENSMUSG00000018412.17	E025	2.26616	0.116218	0.283963	0.594116	1	2.19531	2.62395	0.515439	chr11	104359412	104359687	276	-	3	5	1	3	0	2	ENSMUST00000018556.11	Kansl1
ENSMUSG00000018415.15	E002	161.877	0.00256137	0.0790822	0.778545	1	19.6156	19.4091	-0.0336354	chr11	60308088	60308670	583	+	129	163	185	168	175	163	ENSMUST00000139477.8, ENSMUST00000070681.7	Gid4
ENSMUSG00000018415.15	E003	78.232	0.0305772	0.0126387	0.910489	1	13.9289	13.9187	-0.00221682	chr11	60315600	60315659	60	+	53	66	116	90	69	83	ENSMUST00000139477.8, ENSMUST00000070681.7	Gid4
ENSMUSG00000018415.15	E004	108.556	0.00212106	0.390418	0.53208	1	16.0413	16.4524	0.0781906	chr11	60323159	60323266	108	+	95	119	119	112	97	118	ENSMUST00000139477.8, ENSMUST00000070681.7	Gid4
ENSMUSG00000018415.15	E005	110.952	0.00176285	0.00528616	0.94204	1	16.3777	16.4093	0.00595088	chr11	60327174	60327275	102	+	98	116	117	102	116	124	ENSMUST00000139477.8, ENSMUST00000070681.7	Gid4
ENSMUSG00000018415.15	E006	118.865	0.00328794	0.00709622	0.932866	1	16.9209	16.9704	0.00908023	chr11	60329269	60329399	131	+	102	140	114	104	140	123	ENSMUST00000139477.8, ENSMUST00000070681.7	Gid4
ENSMUSG00000018415.15	E007	131.679	0.00317365	0.110613	0.739448	1	17.6721	17.9144	0.0426292	chr11	60332805	60332956	152	+	105	163	133	123	150	130	ENSMUST00000139477.8, ENSMUST00000070681.7	Gid4
ENSMUSG00000018415.15	E008	844.427	0.0025339	0.00385017	0.950523	1	38.6063	38.595	-0.00115911	chr11	60332957	60336103	3147	+	764	931	809	848	875	887	ENSMUST00000070681.7	Gid4
ENSMUSG00000018417.15	E001	59.9598	0.282335	0.530827	0.466259	1	12.2986	11.9634	-0.0829049	chr1	51788924	51789140	217	-	78	4	62	79	66	59	ENSMUST00000046390.14	Myo1b
ENSMUSG00000018417.15	E002	29.4185	0.214493	0.141618	0.706678	1	8.44867	8.79766	0.119143	chr1	51789141	51789147	7	-	42	3	32	41	24	29	ENSMUST00000046390.14, ENSMUST00000114537.9	Myo1b
ENSMUSG00000018417.15	E003	27.9783	0.122608	0.0154926	0.900944	1	8.12722	8.70973	0.203561	chr1	51789148	51789152	5	-	42	6	28	37	28	22	ENSMUST00000046390.14, ENSMUST00000114541.8, ENSMUST00000114537.9	Myo1b
ENSMUSG00000018417.15	E004	1649.31	0.00515997	0.451523	0.501612	1	47.763	49.025	0.117988	chr1	51789153	51790455	1303	-	1718	1215	1588	1842	1793	1679	ENSMUST00000046390.14, ENSMUST00000114541.8, ENSMUST00000018561.14, ENSMUST00000114537.9	Myo1b
ENSMUSG00000018417.15	E009	385.191	0.00291006	0.658862	0.416962	1	28.4373	27.9025	-0.0661109	chr1	51799512	51799560	49	-	381	276	329	426	400	475	ENSMUST00000018561.14, ENSMUST00000114541.8, ENSMUST00000114537.9, ENSMUST00000145367.2, ENSMUST00000046390.14	Myo1b
ENSMUSG00000018417.15	E010	303.152	0.00355393	0.678506	0.410102	1	25.7523	25.1619	-0.0783125	chr1	51801651	51801680	30	-	299	214	259	338	310	379	ENSMUST00000018561.14, ENSMUST00000114541.8, ENSMUST00000114537.9, ENSMUST00000145367.2, ENSMUST00000046390.14	Myo1b
ENSMUSG00000018417.15	E011	376.404	0.00546125	0.883221	0.347321	1	28.2762	27.5193	-0.0941938	chr1	51801681	51801748	68	-	371	250	327	422	388	473	ENSMUST00000018561.14, ENSMUST00000140731.8, ENSMUST00000114541.8, ENSMUST00000114537.9, ENSMUST00000145367.2, ENSMUST00000046390.14	Myo1b
ENSMUSG00000018417.15	E012	305.238	0.00757229	0.772936	0.37931	1	25.908	25.1627	-0.0986446	chr1	51801749	51801785	37	-	307	194	264	358	306	377	ENSMUST00000018561.14, ENSMUST00000140731.8, ENSMUST00000140930.2, ENSMUST00000114541.8, ENSMUST00000114537.9, ENSMUST00000145367.2, ENSMUST00000046390.14	Myo1b
ENSMUSG00000018417.15	E014	9.17911	0.173003	0.729786	0.392952	1	4.52696	5.2776	0.445559	chr1	51803124	51803629	506	-	10	10	9	1	18	8	ENSMUST00000145367.2	Myo1b
ENSMUSG00000018417.15	E015	268.824	0.00104469	0.0031233	0.955432	1	24.2005	24.1989	-0.00021806	chr1	51805981	51806034	54	-	269	201	242	290	293	306	ENSMUST00000046390.14, ENSMUST00000140930.2, ENSMUST00000140731.8, ENSMUST00000018561.14	Myo1b
ENSMUSG00000018417.15	E016	299.993	0.00157462	0.626337	0.428702	1	25.6496	25.0903	-0.0743767	chr1	51806035	51806067	33	-	264	269	242	326	360	332	ENSMUST00000018561.14, ENSMUST00000140731.8, ENSMUST00000140930.2, ENSMUST00000136273.2, ENSMUST00000046390.14	Myo1b
ENSMUSG00000018417.15	E017	15.9781	0.0100556	0.684496	0.408043	1	6.05229	6.6845	0.289828	chr1	51806068	51806551	484	-	21	14	12	18	16	14	ENSMUST00000140930.2	Myo1b
ENSMUSG00000018417.15	E019	410.643	0.000881403	0.093132	0.760233	1	29.0611	28.8739	-0.0227137	chr1	51808163	51808249	87	-	377	367	339	439	463	470	ENSMUST00000018561.14, ENSMUST00000140731.8, ENSMUST00000114541.8, ENSMUST00000114537.9, ENSMUST00000136273.2, ENSMUST00000046390.14	Myo1b
ENSMUSG00000018417.15	E020	318.799	0.00188325	0.607459	0.435746	1	25.8401	26.4444	0.0786585	chr1	51809945	51810013	69	-	307	301	267	325	374	337	ENSMUST00000018561.14, ENSMUST00000140731.8, ENSMUST00000114541.8, ENSMUST00000114537.9, ENSMUST00000136273.2, ENSMUST00000046390.14	Myo1b
ENSMUSG00000018417.15	E021	1.73137	0.258616	0.0402911	0.840912	1	2.14267	1.98558	-0.219941	chr1	51810014	51810038	25	-	3	1	0	0	4	2	ENSMUST00000140731.8	Myo1b
ENSMUSG00000018417.15	E022	517.621	0.00422757	0.0956335	0.757134	1	31.9792	31.7215	-0.029459	chr1	51812392	51812541	150	-	456	484	419	536	639	566	ENSMUST00000018561.14, ENSMUST00000114541.8, ENSMUST00000114537.9, ENSMUST00000136273.2, ENSMUST00000046390.14	Myo1b
ENSMUSG00000018417.15	E023	464.197	0.00665119	0.313151	0.575753	1	30.7812	30.1467	-0.0745534	chr1	51813471	51813564	94	-	391	442	365	495	592	495	ENSMUST00000018561.14, ENSMUST00000114541.8, ENSMUST00000114537.9, ENSMUST00000136273.2, ENSMUST00000046390.14	Myo1b
ENSMUSG00000018417.15	E024	514.658	0.00416334	0.259009	0.610802	1	32.0003	31.5179	-0.0552294	chr1	51815363	51815551	189	-	434	481	425	563	620	560	ENSMUST00000018561.14, ENSMUST00000114541.8, ENSMUST00000114537.9, ENSMUST00000136273.2, ENSMUST00000046390.14	Myo1b
ENSMUSG00000018417.15	E025	181.863	0.00737529	0.0421449	0.837344	1	20.3018	20.5957	0.0460864	chr1	51815552	51815563	12	-	173	186	133	176	208	214	ENSMUST00000018561.14, ENSMUST00000136701.2, ENSMUST00000114541.8, ENSMUST00000114537.9, ENSMUST00000136273.2, ENSMUST00000046390.14	Myo1b
ENSMUSG00000018417.15	E026	4.55867	0.408859	0.0884155	0.766201	1	3.03364	3.9188	0.741139	chr1	51815564	51815595	32	-	4	0	12	4	7	1	ENSMUST00000136273.2	Myo1b
ENSMUSG00000018417.15	E027	538.387	0.00100881	0.953437	0.328846	1	32.0289	32.7103	0.0771346	chr1	51817480	51817706	227	-	545	481	446	540	603	604	ENSMUST00000018561.14, ENSMUST00000136701.2, ENSMUST00000114541.8, ENSMUST00000114537.9, ENSMUST00000046390.14	Myo1b
ENSMUSG00000018417.15	E028	469.259	0.00273873	0.214959	0.642908	1	30.3662	30.9447	0.0676969	chr1	51818720	51818873	154	-	479	355	436	522	535	471	ENSMUST00000018561.14, ENSMUST00000136701.2, ENSMUST00000114541.8, ENSMUST00000114537.9, ENSMUST00000046390.14	Myo1b
ENSMUSG00000018417.15	E029	292.632	0.00387684	0.0146324	0.903719	1	25.1249	25.1569	0.00428144	chr1	51818874	51818920	47	-	291	211	270	351	319	299	ENSMUST00000126952.2, ENSMUST00000018561.14, ENSMUST00000136701.2, ENSMUST00000114541.8, ENSMUST00000114537.9, ENSMUST00000046390.14	Myo1b
ENSMUSG00000018417.15	E030	284.562	0.0141583	0.108547	0.741805	1	24.8721	24.8646	-0.00100817	chr1	51821129	51821191	63	-	301	166	272	344	311	291	ENSMUST00000126952.2, ENSMUST00000018561.14, ENSMUST00000136701.2, ENSMUST00000114541.8, ENSMUST00000114537.9, ENSMUST00000046390.14	Myo1b
ENSMUSG00000018417.15	E032	312.967	0.0262364	0.0580339	0.809631	1	25.7382	26.1761	0.0572765	chr1	51823596	51823700	105	-	362	158	303	343	364	319	ENSMUST00000018561.14, ENSMUST00000136701.2, ENSMUST00000114541.8, ENSMUST00000114537.9, ENSMUST00000046390.14	Myo1b
ENSMUSG00000018417.15	E033	272.036	0.0121767	0.449797	0.502432	1	24.5465	24.129	-0.0572164	chr1	51832799	51832864	66	-	300	161	226	300	340	279	ENSMUST00000018561.14, ENSMUST00000136701.2, ENSMUST00000114541.8, ENSMUST00000114537.9, ENSMUST00000046390.14	Myo1b
ENSMUSG00000018417.15	E034	262.483	0.00430851	0.132254	0.716106	1	23.9885	23.9213	-0.00931894	chr1	51833471	51833557	87	-	292	195	196	291	295	285	ENSMUST00000018561.14, ENSMUST00000136701.2, ENSMUST00000114541.8, ENSMUST00000114537.9, ENSMUST00000046390.14	Myo1b
ENSMUSG00000018417.15	E036	337.213	0.00380197	0.000236955	0.987718	1	26.6715	26.7833	0.0143292	chr1	51836158	51836276	119	-	334	312	250	357	356	403	ENSMUST00000046390.14, ENSMUST00000114541.8, ENSMUST00000018561.14, ENSMUST00000114537.9	Myo1b
ENSMUSG00000018417.15	E037	187.338	0.00662999	0.267746	0.604848	1	20.9226	20.393	-0.0823662	chr1	51836547	51836561	15	-	152	186	146	203	207	229	ENSMUST00000046390.14, ENSMUST00000114541.8, ENSMUST00000018561.14, ENSMUST00000114537.9	Myo1b
ENSMUSG00000018417.15	E038	407.095	0.00809752	0.122942	0.725865	1	28.7123	29.2721	0.0679031	chr1	51836562	51836694	133	-	367	430	317	413	474	446	ENSMUST00000018561.14, ENSMUST00000114541.8, ENSMUST00000114537.9, ENSMUST00000046390.14, ENSMUST00000144694.2	Myo1b
ENSMUSG00000018417.15	E039	179.972	0.00520593	0.973164	0.323892	1	19.9308	20.8862	0.150073	chr1	51838691	51838694	4	-	173	189	147	170	203	201	ENSMUST00000018561.14, ENSMUST00000114541.8, ENSMUST00000114537.9, ENSMUST00000046390.14, ENSMUST00000144694.2	Myo1b
ENSMUSG00000018417.15	E042	2.98122	0.35119	0.0630874	0.801681	1	2.62079	2.95539	0.347426	chr1	51849840	51852161	2322	-	4	5	0	0	5	4	ENSMUST00000151525.8	Myo1b
ENSMUSG00000018417.15	E043	281.741	0.00226041	0.539273	0.462734	1	24.9746	24.4091	-0.0766931	chr1	51852162	51852225	64	-	248	245	233	319	291	346	ENSMUST00000018561.14, ENSMUST00000135125.8, ENSMUST00000151525.8, ENSMUST00000114541.8, ENSMUST00000114537.9, ENSMUST00000046390.14, ENSMUST00000144694.2	Myo1b
ENSMUSG00000018417.15	E044	256.019	0.00354737	0.142243	0.706061	1	23.894	23.5589	-0.0468081	chr1	51859300	51859346	47	-	221	235	213	283	264	316	ENSMUST00000018561.14, ENSMUST00000135125.8, ENSMUST00000151525.8, ENSMUST00000114541.8, ENSMUST00000114537.9, ENSMUST00000046390.14, ENSMUST00000144694.2	Myo1b
ENSMUSG00000018417.15	E046	397.057	0.00426686	0.171837	0.678485	1	28.7714	28.4089	-0.0443763	chr1	51863256	51863360	105	-	350	375	311	453	415	470	ENSMUST00000018561.14, ENSMUST00000151525.8, ENSMUST00000114541.8, ENSMUST00000114537.9, ENSMUST00000046390.14, ENSMUST00000144694.2	Myo1b
ENSMUSG00000018417.15	E047	247.924	0.00497742	0.437148	0.508502	1	23.6843	23.0435	-0.0905525	chr1	51873608	51873622	15	-	213	227	195	304	250	291	ENSMUST00000018561.14, ENSMUST00000151525.8, ENSMUST00000114541.8, ENSMUST00000114537.9, ENSMUST00000046390.14, ENSMUST00000144694.2	Myo1b
ENSMUSG00000018417.15	E053	463.618	0.000768564	0.609767	0.434875	1	30.2254	30.7225	0.0583954	chr1	51922242	51922385	144	-	463	412	385	479	503	529	ENSMUST00000018561.14, ENSMUST00000126657.2, ENSMUST00000151525.8, ENSMUST00000114541.8, ENSMUST00000114537.9, ENSMUST00000046390.14, ENSMUST00000144694.2	Myo1b
ENSMUSG00000018417.15	E056	1.8264	0.106007	0.0085253	0.926434	1	2.14567	2.19006	0.0591627	chr1	51950411	51950873	463	-	2	2	1	0	4	2	ENSMUST00000126657.2	Myo1b
ENSMUSG00000018425.19	E001	279.626	0.0107265	0.0705582	0.790526	1	25.0045	24.7833	-0.0298205	chr11	86659672	86661087	1416	-	256	250	360	254	294	285	ENSMUST00000018569.14	Dhx40
ENSMUSG00000018425.19	E002	168.259	0.00307892	0.169879	0.68022	1	20.0211	19.7501	-0.0434702	chr11	86661856	86662084	229	-	150	178	193	161	178	164	ENSMUST00000018569.14	Dhx40
ENSMUSG00000018425.19	E004	93.7612	0.00676355	0.0700262	0.791299	1	15.0694	15.4369	0.0738577	chr11	86664630	86664724	95	-	58	123	128	90	98	84	ENSMUST00000018569.14	Dhx40
ENSMUSG00000018425.19	E005	98.3602	0.0203929	0.490043	0.483908	1	15.0169	16.1745	0.228251	chr11	86666486	86666594	109	-	57	159	130	89	97	84	ENSMUST00000148263.3, ENSMUST00000018569.14	Dhx40
ENSMUSG00000018425.19	E009	83.8073	0.00673698	0.0231754	0.879002	1	14.3209	14.4797	0.033603	chr11	86676583	86676663	81	-	75	92	100	93	80	71	ENSMUST00000148263.3, ENSMUST00000018569.14, ENSMUST00000136977.2	Dhx40
ENSMUSG00000018425.19	E010	112.281	0.00463074	0.0996801	0.752214	1	16.619	16.4317	-0.0351001	chr11	86679993	86680105	113	-	91	115	144	123	111	101	ENSMUST00000018569.14, ENSMUST00000136977.2	Dhx40
ENSMUSG00000018425.19	E011	98.9589	0.00226496	0.242619	0.622321	1	15.7549	15.5044	-0.049267	chr11	86680106	86680175	70	-	64	122	124	96	103	100	ENSMUST00000018569.14	Dhx40
ENSMUSG00000018425.19	E012	92.3565	0.00255314	0.095673	0.757085	1	15.1993	15.0722	-0.0257203	chr11	86680312	86680398	87	-	59	112	121	86	88	103	ENSMUST00000148263.3, ENSMUST00000018569.14	Dhx40
ENSMUSG00000018425.19	E013	82.5374	0.0029426	0.538975	0.462858	1	14.5355	14.097	-0.0932427	chr11	86683988	86684087	100	-	58	81	114	79	84	89	ENSMUST00000148263.3, ENSMUST00000018569.14	Dhx40
ENSMUSG00000018425.19	E014	97.6942	0.00929058	0.884358	0.347011	1	15.8536	15.1267	-0.144142	chr11	86688449	86688580	132	-	62	90	143	99	105	99	ENSMUST00000018569.14	Dhx40
ENSMUSG00000018425.19	E015	86.9569	0.0108155	0.568484	0.450862	1	14.9644	14.3603	-0.125769	chr11	86689748	86689814	67	-	58	81	125	90	100	78	ENSMUST00000148263.3, ENSMUST00000018569.14	Dhx40
ENSMUSG00000018425.19	E016	133.642	0.00149337	0.331166	0.564973	1	18.0764	17.7812	-0.0515878	chr11	86690246	86690398	153	-	104	140	171	125	140	137	ENSMUST00000018569.14	Dhx40
ENSMUSG00000018425.19	E017	67.8996	0.00554743	0.62576	0.428915	1	12.7065	13.3542	0.150008	chr11	86690399	86690412	14	-	68	84	73	60	62	68	ENSMUST00000148263.3, ENSMUST00000018569.14	Dhx40
ENSMUSG00000018425.19	E018	76.5122	0.0110967	0.0147903	0.903204	1	13.7199	13.8277	0.0237222	chr11	86690413	86690473	61	-	78	82	81	74	64	85	ENSMUST00000148263.3, ENSMUST00000018569.14, ENSMUST00000131798.2	Dhx40
ENSMUSG00000018425.19	E019	77.3834	0.0311305	0.162935	0.686469	1	13.6068	14.1195	0.11224	chr11	86691795	86691914	120	-	83	69	98	71	51	97	ENSMUST00000148263.3, ENSMUST00000018569.14, ENSMUST00000131798.2	Dhx40
ENSMUSG00000018425.19	E020	102.761	0.0101252	0.0364607	0.848567	1	15.903	15.7876	-0.0224193	chr11	86695083	86695228	146	-	91	89	140	95	93	117	ENSMUST00000018569.14, ENSMUST00000131798.2	Dhx40
ENSMUSG00000018425.19	E021	137.356	0.00925137	0.567052	0.451433	1	18.5173	17.8001	-0.124011	chr11	86697286	86697453	168	-	90	182	148	117	140	167	ENSMUST00000018569.14, ENSMUST00000131798.2	Dhx40
ENSMUSG00000018425.19	E023	92.2698	0.0572486	0.0696334	0.791871	1	15.1317	15.0759	-0.0113126	chr11	86698264	86698572	309	-	38	160	105	68	92	115	ENSMUST00000018569.14	Dhx40
ENSMUSG00000018427.9	E001	371.389	0.00444724	0.631493	0.426808	1	28.2582	27.7127	-0.0677398	chr11	86827251	86831424	4174	-	304	455	310	454	404	322	ENSMUST00000018571.5	Ypel2
ENSMUSG00000018427.9	E002	26.1333	0.00624834	0.310673	0.577268	1	8.39786	7.94672	-0.162208	chr11	86831425	86831514	90	-	17	34	22	30	32	24	ENSMUST00000018571.5, ENSMUST00000238921.2	Ypel2
ENSMUSG00000018427.9	E003	23.9037	0.017108	0.0184846	0.891854	1	7.90725	7.81018	-0.0362399	chr11	86835399	86835507	109	-	13	41	17	32	25	19	ENSMUST00000018571.5, ENSMUST00000238921.2	Ypel2
ENSMUSG00000018427.9	E004	17.8335	0.037733	0.0113246	0.915251	1	6.6828	6.90196	0.0942704	chr11	86836759	86836802	44	-	15	33	7	23	18	13	ENSMUST00000018571.5, ENSMUST00000238921.2	Ypel2
ENSMUSG00000018427.9	E006	27.5937	0.0227893	0.0472276	0.82796	1	8.35638	8.42885	0.0253912	chr11	86862851	86862948	98	-	24	30	28	33	19	33	ENSMUST00000018571.5	Ypel2
ENSMUSG00000018427.9	E007	17.6607	0.0235072	0.461402	0.49697	1	7.04254	6.33131	-0.310906	chr11	86884418	86884533	116	-	12	17	17	28	12	20	ENSMUST00000018571.5	Ypel2
ENSMUSG00000018428.16	E001	992.179	0.00505112	0.390676	0.531944	1	40.569	41.383	0.0813739	chr11	88721618	88722580	963	-	955	933	1314	978	866	994	ENSMUST00000018572.11, ENSMUST00000107903.8, ENSMUST00000143720.8	Akap1
ENSMUSG00000018428.16	E002	288.567	0.00569108	0.0105934	0.918023	1	25.3102	25.1613	-0.0198662	chr11	88722581	88722655	75	-	252	314	338	326	245	282	ENSMUST00000107904.3, ENSMUST00000018572.11, ENSMUST00000107903.8, ENSMUST00000143720.8	Akap1
ENSMUSG00000018428.16	E003	275.356	0.00133167	1.0591	0.303421	1	24.4159	25.1027	0.0929553	chr11	88723134	88723196	63	-	244	302	354	243	243	300	ENSMUST00000107904.3, ENSMUST00000018572.11, ENSMUST00000107903.8, ENSMUST00000143720.8	Akap1
ENSMUSG00000018428.16	E004	299.919	0.0033904	0.830183	0.36222	1	25.2851	26.123	0.110392	chr11	88723968	88724041	74	-	246	333	412	253	291	309	ENSMUST00000107904.3, ENSMUST00000018572.11, ENSMUST00000107903.8, ENSMUST00000143720.8	Akap1
ENSMUSG00000018428.16	E005	226.456	0.00249103	0.174715	0.675955	1	22.5634	22.926	0.0522872	chr11	88725488	88725555	68	-	189	241	301	216	231	209	ENSMUST00000107904.3, ENSMUST00000018572.11, ENSMUST00000107903.8, ENSMUST00000143720.8	Akap1
ENSMUSG00000018428.16	E007	460.375	0.00184419	1.33846	0.247306	1	31.0347	30.2162	-0.0958592	chr11	88727838	88728015	178	-	384	452	567	462	421	514	ENSMUST00000018572.11, ENSMUST00000153961.8, ENSMUST00000143720.8, ENSMUST00000107904.3, ENSMUST00000107903.8	Akap1
ENSMUSG00000018428.16	E008	243.004	0.00162089	0.0098172	0.921073	1	23.445	23.4093	-0.00502869	chr11	88729756	88729797	42	-	215	232	318	220	240	256	ENSMUST00000018572.11, ENSMUST00000153961.8, ENSMUST00000143720.8, ENSMUST00000107904.3, ENSMUST00000107903.8	Akap1
ENSMUSG00000018428.16	E009	365.479	0.00074411	0.693132	0.405101	1	27.6424	28.1409	0.0620536	chr11	88729798	88729883	86	-	336	383	460	320	361	372	ENSMUST00000018572.11, ENSMUST00000153961.8, ENSMUST00000143720.8, ENSMUST00000153787.2, ENSMUST00000107904.3, ENSMUST00000107903.8	Akap1
ENSMUSG00000018428.16	E010	428.762	0.00121147	0.410268	0.521834	1	29.5857	29.9932	0.0485644	chr11	88730451	88730577	127	-	393	476	508	368	436	438	ENSMUST00000018572.11, ENSMUST00000153961.8, ENSMUST00000143720.8, ENSMUST00000153787.2, ENSMUST00000107904.3, ENSMUST00000107903.8	Akap1
ENSMUSG00000018428.16	E011	435.277	0.0025418	0.0586479	0.808646	1	29.8896	30.0568	0.0198563	chr11	88731995	88732128	134	-	392	490	502	365	434	475	ENSMUST00000018572.11, ENSMUST00000153961.8, ENSMUST00000143720.8, ENSMUST00000153787.2, ENSMUST00000107904.3, ENSMUST00000107903.8	Akap1
ENSMUSG00000018428.16	E012	29.7946	0.0204037	0.0958961	0.756811	1	8.91025	8.57568	-0.112713	chr11	88732129	88732366	238	-	21	37	33	38	20	33	ENSMUST00000153961.8	Akap1
ENSMUSG00000018428.16	E013	13.5216	0.0870403	0.259361	0.61056	1	5.7065	6.15226	0.219093	chr11	88732812	88732864	53	-	13	13	20	12	21	4	ENSMUST00000153787.2	Akap1
ENSMUSG00000018428.16	E014	21.3411	0.00891406	0.53523	0.464416	1	7.1319	7.6747	0.214793	chr11	88734416	88734522	107	-	25	24	23	15	24	19	ENSMUST00000143720.8, ENSMUST00000153787.2	Akap1
ENSMUSG00000018428.16	E015	10.6852	0.105049	0.0666941	0.796212	1	5.2244	5.30968	0.0470716	chr11	88734638	88734650	13	-	11	10	13	9	19	3	ENSMUST00000153787.2	Akap1
ENSMUSG00000018428.16	E016	543.903	0.00225703	0.183804	0.668124	1	32.5541	32.8996	0.0388474	chr11	88735085	88735324	240	-	548	570	609	523	499	554	ENSMUST00000018572.11, ENSMUST00000143720.8, ENSMUST00000153787.2, ENSMUST00000107904.3, ENSMUST00000107903.8	Akap1
ENSMUSG00000018428.16	E017	1892.22	0.00200622	0.255847	0.612988	1	50.8561	50.5459	-0.0285581	chr11	88735325	88736691	1367	-	1731	2043	2117	1750	1935	1939	ENSMUST00000107904.3, ENSMUST00000018572.11, ENSMUST00000107903.8, ENSMUST00000143720.8	Akap1
ENSMUSG00000018428.16	E018	6.33807	0.021055	1.20613	0.272099	1	3.64628	4.45211	0.578685	chr11	88742177	88742329	153	-	8	8	8	5	6	4	ENSMUST00000107903.8, ENSMUST00000143720.8	Akap1
ENSMUSG00000018428.16	E020	86.5608	0.00507989	1.0494	0.305646	1	15.0126	14.1741	-0.17532	chr11	88755223	88755412	190	-	69	85	102	105	82	82	ENSMUST00000018572.11	Akap1
ENSMUSG00000018433.15	E001	118.339	0.00549755	0.52704	0.467854	1	16.4911	17.2779	0.144746	chr11	107057489	107058185	697	-	142	105	145	114	105	105	ENSMUST00000018577.8, ENSMUST00000106757.8	Nol11
ENSMUSG00000018433.15	E003	59.5618	0.0152699	0.519375	0.471109	1	11.7844	12.665	0.216318	chr11	107059108	107059215	108	-	68	48	87	38	64	58	ENSMUST00000018577.8, ENSMUST00000122966.2, ENSMUST00000106757.8	Nol11
ENSMUSG00000018433.15	E006	28.7367	0.0745566	1.26151	0.261366	1	7.69849	9.49443	0.617075	chr11	107062441	107062519	79	-	20	32	63	11	28	28	ENSMUST00000018577.8, ENSMUST00000106757.8	Nol11
ENSMUSG00000018433.15	E007	62.7271	0.0151217	0.193374	0.660123	1	12.7068	12.4084	-0.0714835	chr11	107064036	107064227	192	-	48	56	93	50	63	74	ENSMUST00000018577.8, ENSMUST00000106757.8	Nol11
ENSMUSG00000018433.15	E009	79.1901	0.00384808	1.27244	0.25931	1	13.5617	14.4696	0.196866	chr11	107064430	107064555	126	-	80	94	97	77	62	75	ENSMUST00000018577.8, ENSMUST00000106757.8	Nol11
ENSMUSG00000018433.15	E010	91.8987	0.00202866	0.77883	0.377499	1	14.6802	15.3728	0.141089	chr11	107066392	107066573	182	-	94	91	123	84	86	83	ENSMUST00000018577.8, ENSMUST00000106757.8	Nol11
ENSMUSG00000018433.15	E014	73.7254	0.00745064	1.14159	0.285317	1	13.9107	13.0847	-0.185294	chr11	107069795	107069918	124	-	78	73	67	61	77	88	ENSMUST00000018577.8, ENSMUST00000136917.2, ENSMUST00000106757.8	Nol11
ENSMUSG00000018433.15	E015	61.0153	0.00688878	0.233398	0.629016	1	12.1436	12.5914	0.108787	chr11	107070868	107070944	77	-	65	74	63	51	52	67	ENSMUST00000018577.8, ENSMUST00000136917.2, ENSMUST00000106757.8	Nol11
ENSMUSG00000018433.15	E016	4.62306	0.220678	0.340144	0.559746	1	3.67608	3.24669	-0.359562	chr11	107070945	107071738	794	-	4	9	0	6	5	4	ENSMUST00000136917.2	Nol11
ENSMUSG00000018433.15	E018	42.2011	0.0161403	0.454326	0.500288	1	10.5451	10.0716	-0.136369	chr11	107072565	107072709	145	-	48	27	51	40	51	36	ENSMUST00000018577.8, ENSMUST00000136917.2, ENSMUST00000106757.8	Nol11
ENSMUSG00000018433.15	E020	2.71357	0.177294	0.131568	0.716812	1	2.51453	2.83819	0.350037	chr11	107074457	107075565	1109	-	2	6	2	4	3	0	ENSMUST00000136917.2	Nol11
ENSMUSG00000018433.15	E024	31.853	0.0051443	0.201392	0.6536	1	8.82157	9.20444	0.125282	chr11	107077461	107077517	57	-	33	32	41	33	25	30	ENSMUST00000018577.8, ENSMUST00000139168.2, ENSMUST00000106757.8	Nol11
ENSMUSG00000018433.15	E026	52.3715	0.00459497	0.41569	0.519096	1	11.689	11.2754	-0.107634	chr11	107077635	107077748	114	-	48	57	56	57	55	45	ENSMUST00000018577.8, ENSMUST00000139168.2, ENSMUST00000106757.8	Nol11
ENSMUSG00000018433.15	E027	45.5479	0.0210169	0.0227952	0.879991	1	10.7945	10.6902	-0.0288816	chr11	107079943	107080178	236	-	44	59	41	53	42	38	ENSMUST00000018577.8, ENSMUST00000139168.2, ENSMUST00000106757.8	Nol11
ENSMUSG00000018442.14	E001	11.981	0.0203556	0.405592	0.524215	1	5.60012	5.12055	-0.260329	chr11	70897990	70898173	184	-	12	6	7	12	18	15	ENSMUST00000108523.10	Derl2
ENSMUSG00000018442.14	E002	634.042	0.0125571	0.257969	0.611519	1	34.4003	33.9213	-0.0525466	chr11	70898268	70900758	2491	-	498	386	576	829	812	655	ENSMUST00000143850.8	Derl2
ENSMUSG00000018442.14	E003	1119.6	0.00712136	0.237835	0.625774	1	41.8964	42.6426	0.0735682	chr11	70900759	70901172	414	-	685	1088	1031	1265	1416	1259	ENSMUST00000143850.8, ENSMUST00000171041.8	Derl2
ENSMUSG00000018442.14	E004	366.779	0.0108567	0.73732	0.390521	1	26.9967	28.3718	0.172028	chr11	70901173	70901176	4	-	211	394	359	430	444	384	ENSMUST00000171041.8, ENSMUST00000143850.8, ENSMUST00000108523.10	Derl2
ENSMUSG00000018442.14	E005	560.848	0.00295828	1.28281	0.257378	1	32.2574	33.3736	0.125327	chr11	70901177	70901252	76	-	349	525	559	649	687	612	ENSMUST00000171041.8, ENSMUST00000143850.8, ENSMUST00000018586.6, ENSMUST00000108523.10	Derl2
ENSMUSG00000018442.14	E007	328.542	0.00209256	0.0255453	0.873016	1	26.2383	26.246	0.000999306	chr11	70903936	70903947	12	-	222	252	315	350	435	392	ENSMUST00000140712.2, ENSMUST00000108523.10, ENSMUST00000171041.8, ENSMUST00000143850.8, ENSMUST00000018586.6	Derl2
ENSMUSG00000018442.14	E008	394.484	0.0043065	0.0780554	0.77995	1	28.1851	28.5965	0.0505959	chr11	70903948	70904026	79	-	266	314	389	400	507	490	ENSMUST00000140712.2, ENSMUST00000108523.10, ENSMUST00000171041.8, ENSMUST00000143850.8, ENSMUST00000018586.6, ENSMUST00000132198.8	Derl2
ENSMUSG00000018442.14	E009	538.238	0.00223218	0.0468633	0.828614	1	32.0082	32.3455	0.0383193	chr11	70904269	70904464	196	-	351	435	531	591	664	656	ENSMUST00000140712.2, ENSMUST00000108523.10, ENSMUST00000171041.8, ENSMUST00000143850.8, ENSMUST00000018586.6, ENSMUST00000132198.8	Derl2
ENSMUSG00000018442.14	E011	244.788	0.0080058	0.202899	0.652391	1	23.2016	22.8869	-0.0449422	chr11	70905376	70905391	16	-	187	154	228	321	282	280	ENSMUST00000140712.2, ENSMUST00000108523.10, ENSMUST00000171041.8, ENSMUST00000143850.8, ENSMUST00000132198.8	Derl2
ENSMUSG00000018442.14	E013	33.73	0.0131379	0.683318	0.408447	1	9.30498	8.63695	-0.219645	chr11	70905470	70906552	1083	-	30	22	20	42	42	42	ENSMUST00000140712.2	Derl2
ENSMUSG00000018442.14	E015	372.958	0.000798461	0.0512962	0.820823	1	27.5934	27.8584	0.0331165	chr11	70909138	70909203	66	-	238	304	369	432	467	427	ENSMUST00000140712.2, ENSMUST00000108523.10, ENSMUST00000171041.8, ENSMUST00000143850.8, ENSMUST00000018586.6, ENSMUST00000132198.8, ENSMUST00000131340.2	Derl2
ENSMUSG00000018442.14	E017	26.0884	0.0389648	0.533487	0.465144	1	8.23065	7.54837	-0.253892	chr11	70909766	70909934	169	-	26	16	12	36	32	30	ENSMUST00000140712.2, ENSMUST00000131340.2	Derl2
ENSMUSG00000018442.14	E018	14.6186	0.0456606	0.117093	0.732209	1	5.84563	6.25273	0.196182	chr11	70909935	70909969	35	-	17	8	12	16	12	21	ENSMUST00000132198.8, ENSMUST00000140712.2, ENSMUST00000131340.2	Derl2
ENSMUSG00000018442.14	E019	381.717	0.000620615	2.86929e-07	0.999573	1	27.904	28.0158	0.0138921	chr11	70909970	70910038	69	-	253	315	355	460	476	426	ENSMUST00000140712.2, ENSMUST00000108523.10, ENSMUST00000143850.8, ENSMUST00000018586.6, ENSMUST00000132198.8, ENSMUST00000131340.2	Derl2
ENSMUSG00000018442.14	E020	257.272	0.00187354	0.0686548	0.793306	1	23.4887	23.7657	0.0388019	chr11	70910039	70910068	30	-	195	197	233	324	318	267	ENSMUST00000140712.2, ENSMUST00000108523.10, ENSMUST00000143850.8, ENSMUST00000018586.6, ENSMUST00000132198.8	Derl2
ENSMUSG00000018442.14	E021	76.8944	0.0199061	0.800277	0.371011	1	13.1675	14.216	0.232207	chr11	70910069	70910069	1	-	64	57	81	104	100	54	ENSMUST00000143850.8, ENSMUST00000018586.6, ENSMUST00000132198.8, ENSMUST00000140712.2	Derl2
ENSMUSG00000018442.14	E022	77.3088	0.0213095	0.791815	0.373552	1	13.1933	14.2597	0.235622	chr11	70910070	70910095	26	-	66	57	80	106	99	54	ENSMUST00000143850.8, ENSMUST00000018586.6, ENSMUST00000132198.8	Derl2
ENSMUSG00000018442.14	E024	2.9843	0.178692	0.414284	0.519803	1	2.90649	2.31331	-0.659854	chr11	70910102	70910129	28	-	3	0	2	5	1	6	ENSMUST00000143850.8	Derl2
ENSMUSG00000018442.14	E025	9.45575	0.0310978	0.460529	0.497377	1	4.65766	5.20138	0.32068	chr11	70910217	70910667	451	-	7	8	11	14	13	4	ENSMUST00000171041.8	Derl2
ENSMUSG00000018446.9	E001	1.60238	0.217249	0.0115353	0.91447	1	1.93695	2.16611	0.323016	chr11	70868662	70868673	12	-	1	0	5	1	1	2	ENSMUST00000078528.7	C1qbp
ENSMUSG00000018446.9	E002	924.952	0.00107808	0.75212	0.385806	1	40.2611	39.7845	-0.0481649	chr11	70868674	70869070	397	-	720	1099	1245	833	960	842	ENSMUST00000078528.7, ENSMUST00000155371.2	C1qbp
ENSMUSG00000018446.9	E003	790.823	0.000669534	0.00487215	0.944352	1	37.8181	37.8464	0.00293919	chr11	70869254	70869376	123	-	627	982	1057	688	832	696	ENSMUST00000078528.7, ENSMUST00000155371.2	C1qbp
ENSMUSG00000018446.9	E005	4.81661	0.151123	0.653482	0.418871	1	3.05606	3.9151	0.717104	chr11	70869611	70869697	87	-	10	6	3	1	4	5	ENSMUST00000155371.2	C1qbp
ENSMUSG00000018446.9	E007	9.694	0.189154	0.954732	0.328518	1	5.77583	4.10764	-0.989898	chr11	70871836	70872995	1160	-	9	3	9	4	9	23	ENSMUST00000179291.2	C1qbp
ENSMUSG00000018446.9	E010	605.16	0.0106807	0.145866	0.702518	1	34.4343	33.9168	-0.0567626	chr11	70873551	70873833	283	-	452	913	651	513	641	574	ENSMUST00000078528.7, ENSMUST00000179291.2	C1qbp
ENSMUSG00000018449.13	E001	9.99773	0.0384754	0.0189802	0.890423	1	4.9811	5.16854	0.107335	chr11	70861039	70861052	14	+	4	7	16	12	15	7	ENSMUST00000018593.10	Rpain
ENSMUSG00000018449.13	E002	29.7028	0.0351139	0.00900653	0.924392	1	8.57103	8.78191	0.0715606	chr11	70861053	70861305	253	+	10	32	38	32	34	36	ENSMUST00000154430.2, ENSMUST00000018593.10	Rpain
ENSMUSG00000018449.13	E003	9.46519	0.0214299	1.0543	0.30452	1	4.60201	5.36743	0.446924	chr11	70861306	70861311	6	+	7	12	10	7	9	13	ENSMUST00000154430.2, ENSMUST00000018593.10, ENSMUST00000126815.8	Rpain
ENSMUSG00000018449.13	E004	9.89443	0.0392577	0.0162743	0.898489	1	5.05473	4.89587	-0.092753	chr11	70861312	70861316	5	+	8	11	5	13	13	9	ENSMUST00000136665.2, ENSMUST00000154430.2, ENSMUST00000018593.10, ENSMUST00000126815.8	Rpain
ENSMUSG00000018449.13	E007	73.3269	0.00267617	0.3774	0.538998	1	13.4886	13.0619	-0.0971514	chr11	70861355	70861413	59	+	50	51	77	97	86	77	ENSMUST00000167509.2, ENSMUST00000108529.10, ENSMUST00000018593.10, ENSMUST00000178822.8, ENSMUST00000126815.8, ENSMUST00000129531.8, ENSMUST00000154430.2, ENSMUST00000171254.8, ENSMUST00000136665.2, ENSMUST00000151608.2, ENSMUST00000169965.8	Rpain
ENSMUSG00000018449.13	E009	146.075	0.00312963	0.0245389	0.875522	1	18.3568	18.5438	0.0319083	chr11	70862590	70862745	156	+	97	100	179	177	174	151	ENSMUST00000167509.2, ENSMUST00000108529.10, ENSMUST00000018593.10, ENSMUST00000178822.8, ENSMUST00000126815.8, ENSMUST00000129531.8, ENSMUST00000154430.2, ENSMUST00000171254.8, ENSMUST00000136665.2, ENSMUST00000151608.2, ENSMUST00000169965.8	Rpain
ENSMUSG00000018449.13	E010	58.8159	0.00675202	0.0288617	0.865099	1	12.0331	11.9865	-0.0116222	chr11	70862746	70862760	15	+	36	37	76	63	76	66	ENSMUST00000167509.2, ENSMUST00000108529.10, ENSMUST00000018593.10, ENSMUST00000178822.8, ENSMUST00000126815.8, ENSMUST00000129531.8, ENSMUST00000171254.8, ENSMUST00000136665.2, ENSMUST00000151608.2, ENSMUST00000169965.8	Rpain
ENSMUSG00000018449.13	E011	6.55077	0.173254	0.298297	0.584952	1	3.83645	4.49958	0.462206	chr11	70862761	70863175	415	+	1	10	10	10	2	8	ENSMUST00000136665.2	Rpain
ENSMUSG00000018449.13	E012	10.2262	0.0393943	1.16986	0.27943	1	5.39718	4.5722	-0.48186	chr11	70863629	70863840	212	+	4	3	14	11	17	12	ENSMUST00000146788.2	Rpain
ENSMUSG00000018449.13	E013	85.3483	0.0123048	0.823295	0.364218	1	14.6109	13.9053	-0.150628	chr11	70863841	70863901	61	+	51	45	107	90	108	110	ENSMUST00000167509.2, ENSMUST00000018593.10, ENSMUST00000178822.8, ENSMUST00000126815.8, ENSMUST00000129531.8, ENSMUST00000146788.2, ENSMUST00000171254.8, ENSMUST00000151608.2, ENSMUST00000169965.8	Rpain
ENSMUSG00000018449.13	E014	23.4803	0.0468327	0.726739	0.393942	1	7.27179	8.20275	0.353228	chr11	70863902	70864317	416	+	27	16	24	27	32	14	ENSMUST00000129531.8	Rpain
ENSMUSG00000018449.13	E015	104.593	0.0118073	0.484481	0.4864	1	15.9604	15.46	-0.0980026	chr11	70864628	70864739	112	+	71	52	130	128	108	135	ENSMUST00000167509.2, ENSMUST00000018593.10, ENSMUST00000178822.8, ENSMUST00000151608.2	Rpain
ENSMUSG00000018449.13	E016	106.393	0.0198514	0.00750528	0.930963	1	15.855	15.9714	0.0225503	chr11	70864895	70864958	64	+	75	55	141	150	97	118	ENSMUST00000167509.2, ENSMUST00000018593.10, ENSMUST00000178822.8, ENSMUST00000126815.8, ENSMUST00000171254.8, ENSMUST00000151608.2	Rpain
ENSMUSG00000018449.13	E017	26.9014	0.0199089	0.21481	0.643023	1	8.01697	8.40127	0.137566	chr11	70864959	70864988	30	+	28	22	21	30	32	27	ENSMUST00000126815.8, ENSMUST00000151608.2	Rpain
ENSMUSG00000018449.13	E018	57.3174	0.00424533	0.499281	0.479816	1	11.6334	12.1212	0.123047	chr11	70864989	70865255	267	+	50	47	55	66	59	66	ENSMUST00000151608.2	Rpain
ENSMUSG00000018449.13	E019	30.5292	0.00507329	0.13771	0.710569	1	8.61396	8.86736	0.085387	chr11	70865566	70865725	160	+	24	25	31	37	30	36	ENSMUST00000129540.2	Rpain
ENSMUSG00000018449.13	E020	150.376	0.00402035	0.156968	0.691964	1	18.7925	18.4734	-0.0539907	chr11	70865726	70865819	94	+	97	110	166	192	143	193	ENSMUST00000171254.8, ENSMUST00000018593.10, ENSMUST00000129540.2	Rpain
ENSMUSG00000018449.13	E021	119.504	0.00436417	1.11839	0.290265	1	16.4896	17.2502	0.140012	chr11	70865820	70865866	47	+	92	107	122	137	118	143	ENSMUST00000171254.8, ENSMUST00000018593.10, ENSMUST00000178822.8, ENSMUST00000129540.2	Rpain
ENSMUSG00000018449.13	E022	106.605	0.0047462	1.21249	0.270839	1	15.6072	16.4211	0.156772	chr11	70868484	70868513	30	+	80	100	109	115	116	123	ENSMUST00000167509.2, ENSMUST00000108529.10, ENSMUST00000018593.10, ENSMUST00000178822.8, ENSMUST00000146788.2, ENSMUST00000171254.8, ENSMUST00000169965.8, ENSMUST00000129540.2	Rpain
ENSMUSG00000018449.13	E023	114.056	0.00360975	6.50067e-07	0.999357	1	16.4475	16.3986	-0.00920066	chr11	70868514	70868627	114	+	82	97	109	130	133	133	ENSMUST00000146788.2, ENSMUST00000018593.10, ENSMUST00000129540.2	Rpain
ENSMUSG00000018449.13	E024	9.35432	0.0397262	0.255029	0.613556	1	5.04993	4.66058	-0.23299	chr11	70868628	70868631	4	+	2	8	12	8	15	12	ENSMUST00000146788.2, ENSMUST00000018593.10	Rpain
ENSMUSG00000018449.13	E025	9.3608	0.0320888	0.269588	0.603608	1	5.05117	4.66423	-0.231431	chr11	70868632	70868659	28	+	2	8	12	9	15	11	ENSMUST00000018593.10	Rpain
ENSMUSG00000018451.8	E003	2.33644	0.340442	0.190169	0.662776	1	2.54591	2.43603	-0.127508	chr11	70923315	70924339	1025	-	1	5	3	1	5	0	ENSMUST00000156068.3, ENSMUST00000238695.2	6330403K07Rik
ENSMUSG00000018459.16	E002	367.335	0.0153239	0.184914	0.667183	1	27.7274	27.4331	-0.0369059	chr2	165247215	165248624	1410	-	476	699	348	345	221	200	ENSMUST00000109279.3, ENSMUST00000029208.15	Slc13a3
ENSMUSG00000018459.16	E004	88.9667	0.0135657	0.439684	0.507275	1	13.8446	14.916	0.227027	chr2	165250742	165250879	138	-	142	191	56	81	32	51	ENSMUST00000109279.3, ENSMUST00000145513.2, ENSMUST00000029208.15	Slc13a3
ENSMUSG00000018459.16	E006	44.7719	0.033223	0.349329	0.554493	1	9.91629	10.8311	0.262025	chr2	165253790	165253803	14	-	45	120	40	41	16	25	ENSMUST00000109279.3, ENSMUST00000029208.15	Slc13a3
ENSMUSG00000018459.16	E008	42.2775	0.030895	0.262792	0.608209	1	9.67857	10.4209	0.219049	chr2	165261906	165262018	113	-	72	83	28	39	10	29	ENSMUST00000109279.3, ENSMUST00000143136.2, ENSMUST00000029208.15	Slc13a3
ENSMUSG00000018459.16	E009	2.20475	0.376055	0.201173	0.653776	1	2.70023	2.17065	-0.630919	chr2	165262019	165262213	195	-	1	3	4	0	4	2	ENSMUST00000143136.2	Slc13a3
ENSMUSG00000018459.16	E010	50.334	0.0435578	1.05488	0.304387	1	11.5436	10.7421	-0.214592	chr2	165266450	165266547	98	-	92	81	18	59	25	28	ENSMUST00000109279.3, ENSMUST00000029208.15	Slc13a3
ENSMUSG00000018459.16	E011	54.8466	0.00491365	1.29905	0.254387	1	12.0062	11.1404	-0.223763	chr2	165267870	165267974	105	-	86	88	38	67	25	30	ENSMUST00000109279.3, ENSMUST00000029208.15	Slc13a3
ENSMUSG00000018459.16	E012	55.1502	0.00626171	0.00727931	0.932008	1	11.5226	11.4973	-0.00654771	chr2	165268958	165269053	96	-	91	99	36	63	27	22	ENSMUST00000109279.3, ENSMUST00000029208.15	Slc13a3
ENSMUSG00000018459.16	E013	43.5755	0.0199446	0.235492	0.627481	1	10.4265	10.1878	-0.0687673	chr2	165272128	165272253	126	-	77	75	22	48	25	18	ENSMUST00000029208.15	Slc13a3
ENSMUSG00000018459.16	E014	68.115	0.0222308	0.242293	0.622555	1	12.1623	13.1069	0.22509	chr2	165275957	165276136	180	-	131	121	39	67	33	25	ENSMUST00000109279.3, ENSMUST00000029208.15	Slc13a3
ENSMUSG00000018459.16	E015	60.6278	0.00340998	0.369391	0.543336	1	11.7132	12.2349	0.130588	chr2	165279202	165279268	67	-	100	110	48	56	28	32	ENSMUST00000109279.3, ENSMUST00000029208.15	Slc13a3
ENSMUSG00000018459.16	E016	2.96031	0.212724	0.579592	0.446472	1	2.21001	3.00086	0.884255	chr2	165286023	165287411	1389	-	4	4	7	0	2	2	ENSMUST00000147107.2	Slc13a3
ENSMUSG00000018459.16	E017	79.6819	0.00380483	0.0181445	0.892848	1	13.7131	13.7649	0.0114357	chr2	165287412	165287575	164	-	122	145	63	93	28	40	ENSMUST00000109279.3, ENSMUST00000147107.2, ENSMUST00000029208.15	Slc13a3
ENSMUSG00000018459.16	E018	112.095	0.0153974	0.00212147	0.963263	1	16.4523	16.0802	-0.0706827	chr2	165290442	165290707	266	-	152	206	100	139	60	37	ENSMUST00000109279.3, ENSMUST00000147107.2, ENSMUST00000029208.15	Slc13a3
ENSMUSG00000018459.16	E019	48.6298	0.108762	0.20019	0.654568	1	10.8837	10.9348	0.0139302	chr2	165314971	165315119	149	-	51	102	55	58	34	7	ENSMUST00000109279.3, ENSMUST00000147107.2, ENSMUST00000029208.15	Slc13a3
ENSMUSG00000018470.9	E001	6.51447	0.125837	1.07766	0.299221	1	4.22011	2.97714	-1.01022	chr11	69217084	69217749	666	+	2	2	3	3	20	8	ENSMUST00000018614.3	Kcnab3
ENSMUSG00000018470.9	E005	2.84338	0.114533	0.278868	0.597444	1	2.6425	2.26974	-0.439472	chr11	69219335	69219414	80	+	3	0	1	6	3	3	ENSMUST00000142328.8, ENSMUST00000018614.3	Kcnab3
ENSMUSG00000018470.9	E006	2.801	0.0882367	1.11056e-06	0.999159	1	2.52989	2.52895	-0.00108126	chr11	69220676	69220720	45	+	3	1	1	6	3	2	ENSMUST00000142328.8, ENSMUST00000018614.3	Kcnab3
ENSMUSG00000018470.9	E008	1.98201	0.140266	0.745723	0.387834	1	2.28906	1.60454	-1.02623	chr11	69221009	69221052	44	+	2	0	0	5	3	1	ENSMUST00000142328.8, ENSMUST00000018614.3	Kcnab3
ENSMUSG00000018470.9	E016	3.49585	0.050019	0.553545	0.456873	1	2.74589	3.17731	0.422072	chr11	69222892	69222969	78	+	2	4	2	4	7	2	ENSMUST00000142328.8, ENSMUST00000134561.2, ENSMUST00000018614.3	Kcnab3
ENSMUSG00000018474.19	E001	964.528	0.000632918	1.1478	0.284009	1	40.806	40.2419	-0.0566711	chr11	69234099	69234951	853	-	788	914	1222	952	994	998	ENSMUST00000135909.8, ENSMUST00000108661.8, ENSMUST00000122992.2	Chd3
ENSMUSG00000018474.19	E002	600.652	0.00103784	0.911574	0.339697	1	34.275	33.697	-0.0635982	chr11	69234952	69235176	225	-	509	537	765	630	584	620	ENSMUST00000135909.8, ENSMUST00000238797.2, ENSMUST00000108661.8, ENSMUST00000122992.2	Chd3
ENSMUSG00000018474.19	E005	505.517	0.00103803	0.0141669	0.905256	1	31.761	31.8643	0.0118091	chr11	69236297	69236460	164	-	423	469	680	456	500	554	ENSMUST00000128981.8, ENSMUST00000238797.2, ENSMUST00000108661.8, ENSMUST00000122992.2, ENSMUST00000092971.13, ENSMUST00000135909.8	Chd3
ENSMUSG00000018474.19	E008	131.933	0.0112642	0.0438886	0.834061	1	17.594	17.9494	0.0625762	chr11	69237398	69237443	46	-	143	100	167	145	120	120	ENSMUST00000146930.2, ENSMUST00000238797.2	Chd3
ENSMUSG00000018474.19	E009	357.685	0.000957444	1.18456	0.276429	1	27.3042	28.0118	0.0885706	chr11	69237444	69237639	196	-	302	352	491	337	359	346	ENSMUST00000128981.8, ENSMUST00000146930.2, ENSMUST00000238797.2, ENSMUST00000108661.8, ENSMUST00000122992.2, ENSMUST00000092971.13	Chd3
ENSMUSG00000018474.19	E010	239.247	0.00482544	0.0004957	0.982237	1	23.2958	23.252	-0.00621109	chr11	69237892	69237960	69	-	196	268	277	235	235	249	ENSMUST00000128981.8, ENSMUST00000146930.2, ENSMUST00000238797.2, ENSMUST00000108661.8, ENSMUST00000122992.2, ENSMUST00000092971.13	Chd3
ENSMUSG00000018474.19	E011	252.543	0.00307397	0.738605	0.390108	1	23.5188	24.1872	0.0929906	chr11	69237961	69238024	64	-	213	283	315	232	239	264	ENSMUST00000128981.8, ENSMUST00000238797.2, ENSMUST00000108661.8, ENSMUST00000122992.2, ENSMUST00000092971.13	Chd3
ENSMUSG00000018474.19	E012	316.633	0.00310373	0.294245	0.587513	1	26.0559	26.4599	0.0524206	chr11	69238579	69238687	109	-	278	328	392	309	274	349	ENSMUST00000128981.8, ENSMUST00000238797.2, ENSMUST00000108661.8, ENSMUST00000122992.2, ENSMUST00000092971.13	Chd3
ENSMUSG00000018474.19	E013	279.375	0.00172766	0.0101261	0.919845	1	24.8429	24.9095	0.00897814	chr11	69239219	69239347	129	-	243	259	364	259	253	322	ENSMUST00000128981.8, ENSMUST00000238797.2, ENSMUST00000108661.8, ENSMUST00000122992.2, ENSMUST00000092971.13	Chd3
ENSMUSG00000018474.19	E015	78.7537	0.00760906	1.18671	0.275994	1	14.3636	13.5175	-0.184338	chr11	69239536	69239542	7	-	60	53	114	77	85	88	ENSMUST00000238797.2, ENSMUST00000108661.8	Chd3
ENSMUSG00000018474.19	E016	212.164	0.007033	0.120116	0.728908	1	22.1788	21.8854	-0.0433712	chr11	69239543	69239637	95	-	208	163	267	174	233	237	ENSMUST00000108661.8	Chd3
ENSMUSG00000018474.19	E017	367.268	0.00312546	0.0891557	0.765253	1	28.0046	27.7837	-0.0274905	chr11	69239747	69239882	136	-	359	307	447	324	385	399	ENSMUST00000128981.8, ENSMUST00000108661.8, ENSMUST00000092971.13	Chd3
ENSMUSG00000018474.19	E018	394.45	0.00188616	0.197462	0.656777	1	28.9537	28.5701	-0.0467728	chr11	69239997	69240118	122	-	331	396	473	353	418	430	ENSMUST00000128981.8, ENSMUST00000108661.8, ENSMUST00000092971.13	Chd3
ENSMUSG00000018474.19	E019	415.735	0.00496578	0.0132251	0.908445	1	29.3356	29.525	0.0227418	chr11	69240616	69240778	163	-	306	428	575	379	426	435	ENSMUST00000128981.8, ENSMUST00000108661.8, ENSMUST00000092971.13	Chd3
ENSMUSG00000018474.19	E021	377.01	0.00301109	0.0191954	0.889808	1	28.3154	28.1937	-0.0150177	chr11	69241618	69241751	134	-	292	391	483	376	386	375	ENSMUST00000128981.8, ENSMUST00000108661.8, ENSMUST00000092971.13	Chd3
ENSMUSG00000018474.19	E022	303.496	0.00412242	0.013933	0.906037	1	25.7487	25.8364	0.0115221	chr11	69241910	69241995	86	-	245	315	386	326	290	290	ENSMUST00000128981.8, ENSMUST00000108661.8, ENSMUST00000092971.13	Chd3
ENSMUSG00000018474.19	E023	259.862	0.00604463	0.343226	0.557973	1	23.7979	24.4136	0.0849851	chr11	69242926	69242991	66	-	263	237	320	281	220	253	ENSMUST00000128981.8, ENSMUST00000108661.8, ENSMUST00000092971.13	Chd3
ENSMUSG00000018474.19	E024	419.749	0.00105088	0.382085	0.53649	1	29.2766	29.6995	0.0507262	chr11	69243373	69243550	178	-	395	373	548	418	394	421	ENSMUST00000128981.8, ENSMUST00000108661.8, ENSMUST00000092971.13	Chd3
ENSMUSG00000018474.19	E025	369.519	0.000999978	0.179744	0.671593	1	27.8443	28.1594	0.0391204	chr11	69244014	69244180	167	-	323	326	509	352	352	388	ENSMUST00000128981.8, ENSMUST00000108661.8, ENSMUST00000092971.13	Chd3
ENSMUSG00000018474.19	E026	366.85	0.000948787	0.0746645	0.784662	1	27.962	27.8185	-0.0178552	chr11	69244490	69244695	206	-	324	320	480	374	361	368	ENSMUST00000128981.8, ENSMUST00000108661.8, ENSMUST00000092971.13	Chd3
ENSMUSG00000018474.19	E027	169.924	0.00430562	0.186236	0.666068	1	20.1115	19.7478	-0.0582254	chr11	69244696	69244721	26	-	168	141	200	155	194	168	ENSMUST00000128981.8, ENSMUST00000144332.2, ENSMUST00000108661.8, ENSMUST00000092971.13	Chd3
ENSMUSG00000018474.19	E028	276.653	0.0062864	0.24719	0.619061	1	24.9279	24.5393	-0.0526327	chr11	69244888	69245012	125	-	276	208	343	266	303	272	ENSMUST00000128981.8, ENSMUST00000144332.2, ENSMUST00000108661.8, ENSMUST00000092971.13	Chd3
ENSMUSG00000018474.19	E029	5.39325	0.0791434	0.943739	0.331318	1	4.1638	3.28809	-0.683864	chr11	69245013	69245190	178	-	1	5	7	5	11	4	ENSMUST00000144332.2	Chd3
ENSMUSG00000018474.19	E030	224.752	0.00822887	0.000257291	0.987202	1	22.5295	22.7258	0.0284169	chr11	69245191	69245288	98	-	213	166	317	200	251	216	ENSMUST00000128981.8, ENSMUST00000144332.2, ENSMUST00000108661.8, ENSMUST00000092971.13	Chd3
ENSMUSG00000018474.19	E031	110.262	0.0144757	0.284566	0.593724	1	15.9789	16.8053	0.15596	chr11	69245289	69245293	5	-	107	81	170	84	127	103	ENSMUST00000128981.8, ENSMUST00000108661.8, ENSMUST00000092971.13, ENSMUST00000144332.2, ENSMUST00000151436.2	Chd3
ENSMUSG00000018474.19	E032	117.058	0.0138075	0.0629069	0.801959	1	16.6077	17.0854	0.0880414	chr11	69245294	69245308	15	-	111	85	175	95	139	107	ENSMUST00000128981.8, ENSMUST00000108661.8, ENSMUST00000151436.2, ENSMUST00000092971.13	Chd3
ENSMUSG00000018474.19	E033	184.897	0.00936252	0.000544677	0.98138	1	20.6568	20.8457	0.0292738	chr11	69246165	69246296	132	-	170	135	269	157	208	184	ENSMUST00000128981.8, ENSMUST00000108661.8, ENSMUST00000151436.2, ENSMUST00000092971.13	Chd3
ENSMUSG00000018474.19	E040	295.843	0.00257989	0.00355546	0.952452	1	25.4075	25.5466	0.0184345	chr11	69248191	69248391	201	-	279	241	395	283	309	287	ENSMUST00000128981.8, ENSMUST00000108661.8, ENSMUST00000092971.13	Chd3
ENSMUSG00000018474.19	E041	314.968	0.000846549	0.0326537	0.8566	1	26.1188	26.2357	0.0152015	chr11	69248531	69248722	192	-	282	285	411	279	327	332	ENSMUST00000128981.8, ENSMUST00000108661.8, ENSMUST00000092971.13	Chd3
ENSMUSG00000018474.19	E042	247.547	0.00438854	0.192732	0.660652	1	23.4387	23.7826	0.0482186	chr11	69249069	69249168	100	-	237	240	298	197	250	283	ENSMUST00000128981.8, ENSMUST00000108661.8, ENSMUST00000092971.13	Chd3
ENSMUSG00000018474.19	E043	285.042	0.00353213	0.895821	0.343905	1	24.7024	25.4842	0.104794	chr11	69249953	69250084	132	-	286	288	335	261	254	308	ENSMUST00000128981.8, ENSMUST00000108661.8, ENSMUST00000092971.13	Chd3
ENSMUSG00000018474.19	E044	361.369	0.00501313	1.28546	0.256887	1	27.16	28.363	0.150214	chr11	69250653	69250864	212	-	356	324	491	308	306	415	ENSMUST00000128981.8, ENSMUST00000108661.8, ENSMUST00000092971.13	Chd3
ENSMUSG00000018474.19	E045	320.219	0.00171544	0.0713538	0.789376	1	26.2403	26.4409	0.0259717	chr11	69250998	69251201	204	-	309	281	403	303	294	351	ENSMUST00000128981.8, ENSMUST00000108661.8, ENSMUST00000092971.13	Chd3
ENSMUSG00000018474.19	E046	201.614	0.00124382	0.725344	0.394397	1	21.8056	21.2544	-0.0829572	chr11	69251371	69251532	162	-	175	170	258	199	219	201	ENSMUST00000128981.8, ENSMUST00000108661.8, ENSMUST00000092971.13	Chd3
ENSMUSG00000018474.19	E048	82.8387	0.0192186	0.0140883	0.905518	1	14.439	14.2129	-0.0480476	chr11	69251550	69251601	52	-	63	103	88	77	103	73	ENSMUST00000128981.8, ENSMUST00000108661.8, ENSMUST00000154046.8, ENSMUST00000144701.2, ENSMUST00000092971.13	Chd3
ENSMUSG00000018474.19	E049	288.307	0.000853051	0.0766796	0.781849	1	25.1461	25.3115	0.022086	chr11	69251875	69252050	176	-	245	283	372	271	299	288	ENSMUST00000128981.8, ENSMUST00000108661.8, ENSMUST00000154046.8, ENSMUST00000144701.2, ENSMUST00000092971.13	Chd3
ENSMUSG00000018474.19	E051	304.539	0.00140905	0.0720532	0.78837	1	25.7176	25.8857	0.0220839	chr11	69252211	69252349	139	-	276	295	376	313	301	290	ENSMUST00000128981.8, ENSMUST00000108661.8, ENSMUST00000154046.8, ENSMUST00000144701.2, ENSMUST00000092971.13	Chd3
ENSMUSG00000018474.19	E052	119.599	0.00377354	0.409887	0.522027	1	17.2463	16.6917	-0.101588	chr11	69252350	69252361	12	-	104	117	134	136	113	120	ENSMUST00000128981.8, ENSMUST00000144701.2, ENSMUST00000108661.8, ENSMUST00000092971.13	Chd3
ENSMUSG00000018474.19	E053	163.495	0.00171339	0.393685	0.530369	1	19.8361	19.3687	-0.0758435	chr11	69252497	69252547	51	-	139	160	192	175	155	171	ENSMUST00000128981.8, ENSMUST00000108661.8, ENSMUST00000154046.8, ENSMUST00000144701.2, ENSMUST00000092971.13	Chd3
ENSMUSG00000018474.19	E054	161.589	0.00362622	0.0986035	0.753512	1	19.6714	19.3541	-0.0516807	chr11	69252548	69252627	80	-	140	172	178	161	168	163	ENSMUST00000128981.8, ENSMUST00000108661.8, ENSMUST00000092971.13	Chd3
ENSMUSG00000018474.19	E055	302.693	0.00189536	0.742113	0.388985	1	26.0373	25.3592	-0.0893379	chr11	69252862	69253148	287	-	274	275	352	283	293	355	ENSMUST00000128981.8, ENSMUST00000108661.8, ENSMUST00000092971.13	Chd3
ENSMUSG00000018474.19	E056	154.131	0.00649543	0.99914	0.317519	1	19.5643	18.5165	-0.174174	chr11	69254446	69254570	125	-	143	134	165	152	138	196	ENSMUST00000128981.8, ENSMUST00000108661.8, ENSMUST00000092971.13	Chd3
ENSMUSG00000018474.19	E057	212.503	0.00681156	0.0171704	0.895747	1	22.0734	22.1309	0.00848262	chr11	69254799	69254969	171	-	171	238	254	176	230	231	ENSMUST00000128981.8, ENSMUST00000108661.8, ENSMUST00000092971.13	Chd3
ENSMUSG00000018474.19	E058	197.992	0.0151959	0.701334	0.402336	1	20.8855	22.0087	0.169581	chr11	69255518	69255605	88	-	160	259	239	153	215	195	ENSMUST00000128981.8, ENSMUST00000108661.8, ENSMUST00000092971.13	Chd3
ENSMUSG00000018474.19	E059	113.079	0.0220813	0.110287	0.739818	1	16.3832	16.8188	0.0812923	chr11	69255606	69255630	25	-	91	156	117	99	126	106	ENSMUST00000108661.8, ENSMUST00000092971.13	Chd3
ENSMUSG00000018476.8	E001	228.434	0.00407526	0.114161	0.735455	1	23.0074	22.7682	-0.0343345	chr11	69289334	69290675	1342	-	162	336	268	169	255	227	ENSMUST00000094077.5	Kdm6b
ENSMUSG00000018476.8	E002	51.669	0.0153481	0.750638	0.386274	1	10.9473	12.0121	0.277331	chr11	69290766	69290936	171	-	29	70	95	37	45	50	ENSMUST00000094077.5	Kdm6b
ENSMUSG00000018476.8	E004	47.8076	0.0335179	0.610475	0.434609	1	11.4067	10.7173	-0.185827	chr11	69291533	69291674	142	-	17	59	79	33	57	54	ENSMUST00000094077.5	Kdm6b
ENSMUSG00000018476.8	E005	68.9607	0.014129	1.37665	0.240672	1	12.4698	13.8819	0.32399	chr11	69291819	69292006	188	-	40	99	124	45	60	68	ENSMUST00000094077.5	Kdm6b
ENSMUSG00000018476.8	E006	61.3738	0.0153239	0.759288	0.383551	1	11.908	13.0348	0.271802	chr11	69292089	69292203	115	-	34	105	92	51	52	54	ENSMUST00000094077.5	Kdm6b
ENSMUSG00000018476.8	E008	39.8035	0.0116945	0.512615	0.474009	1	9.75411	10.4697	0.20992	chr11	69292585	69292656	72	-	29	68	48	36	34	34	ENSMUST00000094077.5	Kdm6b
ENSMUSG00000018476.8	E009	46.8864	0.00513208	0.00721765	0.932296	1	10.8708	10.9848	0.0310707	chr11	69292743	69292807	65	-	39	59	61	44	41	45	ENSMUST00000094077.5	Kdm6b
ENSMUSG00000018476.8	E010	63.1247	0.00589557	0.415727	0.519077	1	12.8787	12.355	-0.124933	chr11	69292902	69293107	206	-	50	77	76	53	82	50	ENSMUST00000094077.5	Kdm6b
ENSMUSG00000018476.8	E011	7.39164	0.060718	0.950121	0.329689	1	4.82343	4.01883	-0.529357	chr11	69294104	69294403	300	-	1	8	12	4	9	12	ENSMUST00000156562.2	Kdm6b
ENSMUSG00000018476.8	E012	46.0558	0.015326	0.648706	0.420576	1	11.2888	10.4281	-0.236112	chr11	69294404	69294509	106	-	28	62	54	26	69	46	ENSMUST00000156562.2, ENSMUST00000094077.5	Kdm6b
ENSMUSG00000018476.8	E013	60.7976	0.0070264	0.256405	0.612601	1	12.1905	12.6843	0.119363	chr11	69294616	69294742	127	-	38	96	82	46	72	47	ENSMUST00000156562.2, ENSMUST00000094077.5	Kdm6b
ENSMUSG00000018476.8	E014	73.5815	0.0163298	1.07336	0.300187	1	13.0125	14.0919	0.241297	chr11	69294832	69295041	210	-	65	95	108	63	82	44	ENSMUST00000156562.2, ENSMUST00000094077.5	Kdm6b
ENSMUSG00000018476.8	E015	447.19	0.00174798	0.0216176	0.883109	1	30.3865	30.368	-0.00217468	chr11	69295042	69296999	1958	-	334	589	587	353	448	457	ENSMUST00000094077.5	Kdm6b
ENSMUSG00000018476.8	E016	88.9744	0.00327551	0.177163	0.673823	1	14.718	15.0205	0.0621903	chr11	69297085	69297435	351	-	73	112	121	53	101	91	ENSMUST00000094077.5	Kdm6b
ENSMUSG00000018476.8	E017	47.7182	0.0209755	0.385909	0.534458	1	11.3312	10.7063	-0.16905	chr11	69297523	69297726	204	-	35	40	76	33	62	47	ENSMUST00000094077.5	Kdm6b
ENSMUSG00000018476.8	E018	41.9582	0.00727003	0.0769891	0.78142	1	10.4526	10.2584	-0.0556616	chr11	69297810	69297971	162	-	34	42	62	33	50	37	ENSMUST00000094077.5	Kdm6b
ENSMUSG00000018476.8	E019	27.212	0.0314693	0.181821	0.669813	1	8.57351	8.13011	-0.156114	chr11	69298062	69298154	93	-	27	20	38	23	34	23	ENSMUST00000094077.5	Kdm6b
ENSMUSG00000018476.8	E020	62.0664	0.0251756	0.264528	0.607026	1	12.2479	12.7115	0.11171	chr11	69298251	69298470	220	-	68	65	80	38	77	52	ENSMUST00000094077.5	Kdm6b
ENSMUSG00000018476.8	E021	44.2422	0.0117907	0.192473	0.660867	1	10.8587	10.374	-0.135794	chr11	69298567	69298665	99	-	39	48	54	25	57	48	ENSMUST00000094077.5	Kdm6b
ENSMUSG00000018476.8	E022	44.508	0.00528375	0.361509	0.547669	1	10.8671	10.4095	-0.12792	chr11	69298852	69298993	142	-	41	53	48	34	50	46	ENSMUST00000094077.5	Kdm6b
ENSMUSG00000018476.8	E023	42.7569	0.00855628	0.0260067	0.871884	1	10.4974	10.3717	-0.035803	chr11	69299084	69299227	144	-	40	56	45	38	43	40	ENSMUST00000094077.5	Kdm6b
ENSMUSG00000018476.8	E025	9.73729	0.0228142	0.418344	0.517765	1	5.28647	4.82675	-0.264324	chr11	69304359	69304501	143	-	6	16	8	11	11	8	ENSMUST00000094077.5	Kdm6b
ENSMUSG00000018481.10	E002	87.019	0.00870832	0.145543	0.702831	1	14.5528	14.8175	0.0550317	chr11	85085401	85085566	166	-	78	116	110	60	80	94	ENSMUST00000018625.10	Appbp2
ENSMUSG00000018481.10	E003	115.709	0.00229097	0.0687456	0.793172	1	16.7108	16.8176	0.0197695	chr11	85086892	85087082	191	-	114	141	142	87	116	111	ENSMUST00000018625.10	Appbp2
ENSMUSG00000018481.10	E004	89.7533	0.00226023	0.734345	0.391478	1	15.2185	14.5766	-0.131746	chr11	85088892	85088977	86	-	78	105	110	84	85	88	ENSMUST00000018625.10	Appbp2
ENSMUSG00000018481.10	E005	103.574	0.00171552	0.108932	0.741363	1	15.8154	15.9878	0.033409	chr11	85091120	85091244	125	-	105	109	142	84	103	92	ENSMUST00000018625.10	Appbp2
ENSMUSG00000018481.10	E006	68.8029	0.00267408	0.658031	0.417256	1	12.8159	13.3507	0.123401	chr11	85092242	85092347	106	-	74	72	97	56	59	64	ENSMUST00000018625.10	Appbp2
ENSMUSG00000018481.10	E007	58.9134	0.0127349	0.0267764	0.870019	1	12.1002	12.2866	0.0458742	chr11	85092429	85092496	68	-	50	57	98	39	58	62	ENSMUST00000018625.10	Appbp2
ENSMUSG00000018481.10	E008	71.983	0.0154562	0.0488715	0.825039	1	13.3335	13.4859	0.0343834	chr11	85095060	85095149	90	-	69	71	108	41	85	69	ENSMUST00000018625.10	Appbp2
ENSMUSG00000018481.10	E009	91.7013	0.0168486	0.175213	0.67552	1	14.7769	15.2955	0.105565	chr11	85100766	85100934	169	-	85	85	154	63	107	72	ENSMUST00000018625.10	Appbp2
ENSMUSG00000018481.10	E010	63.3749	0.00717986	0.0889942	0.76546	1	12.4672	12.7338	0.0636667	chr11	85105062	85105185	124	-	62	58	100	56	64	49	ENSMUST00000018625.10	Appbp2
ENSMUSG00000018481.10	E011	60.0207	0.0186535	0.43345	0.510301	1	11.9316	12.586	0.160303	chr11	85105936	85106087	152	-	68	82	64	61	48	45	ENSMUST00000018625.10	Appbp2
ENSMUSG00000018481.10	E012	43.2805	0.0175929	0.184827	0.667258	1	10.3073	10.7106	0.114074	chr11	85107262	85107350	89	-	37	70	48	36	40	38	ENSMUST00000018625.10	Appbp2
ENSMUSG00000018481.10	E013	97.1123	0.0266947	0.835261	0.360756	1	14.7702	16.1003	0.264687	chr11	85125498	85125956	459	-	81	169	117	86	80	75	ENSMUST00000018625.10	Appbp2
ENSMUSG00000018486.3	E003	2.84755	0.101619	1.02387	0.311602	1	2.47333	3.02793	0.584947	chr11	103624449	103624705	257	-	2	3	6	1	6	0	ENSMUST00000018630.3	Wnt9b
ENSMUSG00000018501.18	E001	41.645	0.0048104	0.0707888	0.790192	1	10.3879	10.2205	-0.048209	chr11	62207252	62207515	264	-	35	37	63	34	39	47	ENSMUST00000101066.10, ENSMUST00000018645.13	Ncor1
ENSMUSG00000018501.18	E002	312.481	0.0323144	0.0702097	0.791032	1	26.0129	26.2324	0.0285856	chr11	62207516	62208426	911	-	346	184	485	304	251	319	ENSMUST00000101066.10, ENSMUST00000155712.9, ENSMUST00000018645.13	Ncor1
ENSMUSG00000018501.18	E004	245.554	0.00575215	0.0397799	0.841912	1	23.3838	23.7562	0.0522803	chr11	62208623	62208856	234	-	202	244	381	240	210	233	ENSMUST00000156740.9, ENSMUST00000037575.15, ENSMUST00000101067.10, ENSMUST00000159315.2, ENSMUST00000101066.10, ENSMUST00000155712.9, ENSMUST00000018645.13	Ncor1
ENSMUSG00000018501.18	E005	185.097	0.0132748	0.230806	0.630927	1	20.4569	21.1121	0.101405	chr11	62210192	62210251	60	-	166	182	283	213	132	159	ENSMUST00000156740.9, ENSMUST00000037575.15, ENSMUST00000101067.10, ENSMUST00000159315.2, ENSMUST00000101066.10, ENSMUST00000155712.9, ENSMUST00000018645.13	Ncor1
ENSMUSG00000018501.18	E006	188.61	0.00698392	0.142367	0.705939	1	20.6746	21.2298	0.0853882	chr11	62210252	62210368	117	-	177	167	293	192	148	177	ENSMUST00000156740.9, ENSMUST00000037575.15, ENSMUST00000101067.10, ENSMUST00000101066.10, ENSMUST00000155712.9, ENSMUST00000018645.13	Ncor1
ENSMUSG00000018501.18	E007	243.572	0.00234518	0.0542147	0.815885	1	23.5612	23.3699	-0.0269433	chr11	62211822	62212043	222	-	218	269	307	252	203	240	ENSMUST00000156740.9, ENSMUST00000037575.15, ENSMUST00000101067.10, ENSMUST00000159315.2, ENSMUST00000101066.10, ENSMUST00000155712.9, ENSMUST00000018645.13	Ncor1
ENSMUSG00000018501.18	E009	105.375	0.00575821	0.150831	0.697743	1	15.9012	16.2003	0.0574854	chr11	62212218	62212271	54	-	97	129	128	110	80	102	ENSMUST00000156740.9, ENSMUST00000037575.15, ENSMUST00000101067.10, ENSMUST00000101066.10, ENSMUST00000155712.9, ENSMUST00000018645.13	Ncor1
ENSMUSG00000018501.18	E011	89.0637	0.0125995	0.00829856	0.927416	1	14.9317	14.7131	-0.045069	chr11	62216313	62216337	25	-	80	95	113	106	56	93	ENSMUST00000156740.9, ENSMUST00000037575.15, ENSMUST00000101067.10, ENSMUST00000131911.8, ENSMUST00000101066.10, ENSMUST00000155712.9, ENSMUST00000018645.13	Ncor1
ENSMUSG00000018501.18	E012	189.383	0.00115315	0.00628705	0.936801	1	20.9468	20.9887	0.00644867	chr11	62216338	62216455	118	-	187	193	242	170	154	209	ENSMUST00000156740.9, ENSMUST00000037575.15, ENSMUST00000161767.8, ENSMUST00000101067.10, ENSMUST00000131911.8, ENSMUST00000101066.10, ENSMUST00000155712.9, ENSMUST00000018645.13	Ncor1
ENSMUSG00000018501.18	E013	120.198	0.00310235	0.0568357	0.811569	1	16.9641	17.176	0.038612	chr11	62217932	62217956	25	-	111	124	166	93	120	123	ENSMUST00000156740.9, ENSMUST00000037575.15, ENSMUST00000161767.8, ENSMUST00000101067.10, ENSMUST00000131911.8, ENSMUST00000101066.10, ENSMUST00000155712.9, ENSMUST00000018645.13	Ncor1
ENSMUSG00000018501.18	E016	306.452	0.00231856	0.0283327	0.866329	1	25.8265	25.9619	0.017735	chr11	62220267	62220478	212	-	305	325	380	255	289	317	ENSMUST00000156740.9, ENSMUST00000037575.15, ENSMUST00000161767.8, ENSMUST00000101067.10, ENSMUST00000131911.8, ENSMUST00000161281.2, ENSMUST00000101066.10, ENSMUST00000155712.9, ENSMUST00000018645.13	Ncor1
ENSMUSG00000018501.18	E017	201.323	0.00232557	0.326174	0.567921	1	21.7636	21.3879	-0.0564486	chr11	62220802	62220870	69	-	180	191	278	169	196	216	ENSMUST00000156740.9, ENSMUST00000037575.15, ENSMUST00000161767.8, ENSMUST00000101067.10, ENSMUST00000131911.8, ENSMUST00000161281.2, ENSMUST00000101066.10, ENSMUST00000155712.9, ENSMUST00000018645.13	Ncor1
ENSMUSG00000018501.18	E021	4.13006	0.490774	0.57541	0.448117	1	2.877	3.63198	0.674315	chr11	62221751	62221769	19	-	8	7	1	0	1	8	ENSMUST00000161281.2	Ncor1
ENSMUSG00000018501.18	E022	314.883	0.000809679	0.460815	0.497243	1	26.4066	26.0027	-0.0524868	chr11	62224489	62224982	494	-	283	325	409	281	291	335	ENSMUST00000156740.9, ENSMUST00000037575.15, ENSMUST00000101067.10, ENSMUST00000101066.10, ENSMUST00000155712.9, ENSMUST00000018645.13	Ncor1
ENSMUSG00000018501.18	E023	204.151	0.00554801	1.10524	0.293118	1	21.2165	22.2485	0.154198	chr11	62225322	62225487	166	-	180	241	291	150	183	216	ENSMUST00000156740.9, ENSMUST00000037575.15, ENSMUST00000101067.10, ENSMUST00000101066.10, ENSMUST00000155712.9, ENSMUST00000018645.13	Ncor1
ENSMUSG00000018501.18	E026	243.261	0.00776006	0.117057	0.732249	1	23.2456	23.6875	0.0622361	chr11	62229685	62229891	207	-	216	270	334	238	236	200	ENSMUST00000156740.9, ENSMUST00000037575.15, ENSMUST00000101067.10, ENSMUST00000101066.10, ENSMUST00000155712.9, ENSMUST00000018645.13	Ncor1
ENSMUSG00000018501.18	E027	51.5062	0.0159128	0.424752	0.514575	1	11.7173	11.1438	-0.149923	chr11	62229892	62229894	3	-	37	49	76	46	62	46	ENSMUST00000037575.15, ENSMUST00000156740.9, ENSMUST00000155712.9, ENSMUST00000101067.10	Ncor1
ENSMUSG00000018501.18	E028	125.94	0.00939274	0.114182	0.735433	1	17.243	17.6889	0.0796662	chr11	62231234	62231280	47	-	100	144	186	109	128	111	ENSMUST00000156740.9, ENSMUST00000037575.15, ENSMUST00000101067.10, ENSMUST00000101066.10, ENSMUST00000155712.9, ENSMUST00000018645.13	Ncor1
ENSMUSG00000018501.18	E029	229.464	0.00100953	0.0301149	0.86223	1	22.8905	22.8	-0.0130073	chr11	62231281	62231455	175	-	213	221	316	215	190	246	ENSMUST00000156740.9, ENSMUST00000161432.2, ENSMUST00000037575.15, ENSMUST00000101067.10, ENSMUST00000101066.10, ENSMUST00000155712.9, ENSMUST00000018645.13	Ncor1
ENSMUSG00000018501.18	E031	182.572	0.00267303	0.135047	0.713255	1	20.4885	20.7506	0.0408191	chr11	62233847	62233956	110	-	187	185	233	184	133	190	ENSMUST00000156740.9, ENSMUST00000161432.2, ENSMUST00000159224.5, ENSMUST00000037575.15, ENSMUST00000101067.10, ENSMUST00000101066.10, ENSMUST00000155712.9, ENSMUST00000018645.13	Ncor1
ENSMUSG00000018501.18	E034	173.891	0.00179397	1.39232	0.238013	1	20.6102	19.8066	-0.127234	chr11	62235611	62235714	104	-	142	176	230	179	162	173	ENSMUST00000156740.9, ENSMUST00000161432.2, ENSMUST00000159224.5, ENSMUST00000037575.15, ENSMUST00000151498.9, ENSMUST00000101067.10, ENSMUST00000101066.10, ENSMUST00000155712.9, ENSMUST00000018645.13	Ncor1
ENSMUSG00000018501.18	E036	132.61	0.00166965	0.27516	0.599891	1	18.0484	17.6747	-0.0655325	chr11	62236061	62236144	84	-	116	148	163	121	119	144	ENSMUST00000156740.9, ENSMUST00000159224.5, ENSMUST00000037575.15, ENSMUST00000151498.9, ENSMUST00000101067.10, ENSMUST00000101066.10, ENSMUST00000155712.9, ENSMUST00000018645.13	Ncor1
ENSMUSG00000018501.18	E038	113.65	0.00228358	1.05607	0.304113	1	16.2239	16.9807	0.141279	chr11	62240221	62240319	99	-	114	121	156	115	92	98	ENSMUST00000159224.5, ENSMUST00000151498.9, ENSMUST00000101067.10, ENSMUST00000101066.10, ENSMUST00000018645.13	Ncor1
ENSMUSG00000018501.18	E041	167.495	0.0127652	0.081321	0.775515	1	20.1088	19.6596	-0.0720433	chr11	62244060	62244160	101	-	129	215	199	172	126	188	ENSMUST00000156740.9, ENSMUST00000037575.15, ENSMUST00000151498.9, ENSMUST00000101067.10, ENSMUST00000101066.10, ENSMUST00000155712.9, ENSMUST00000018645.13	Ncor1
ENSMUSG00000018501.18	E043	86.4438	0.00285881	0.00406635	0.949155	1	14.6647	14.6015	-0.0131919	chr11	62245197	62245208	12	-	73	100	111	88	66	92	ENSMUST00000156740.9, ENSMUST00000161116.3, ENSMUST00000037575.15, ENSMUST00000151498.9, ENSMUST00000101066.10, ENSMUST00000155712.9, ENSMUST00000018645.13	Ncor1
ENSMUSG00000018501.18	E044	145.05	0.00483984	0.116668	0.732677	1	18.4959	18.7704	0.0464471	chr11	62245209	62245298	90	-	120	165	203	123	112	170	ENSMUST00000156740.9, ENSMUST00000161116.3, ENSMUST00000037575.15, ENSMUST00000151498.9, ENSMUST00000101067.10, ENSMUST00000101066.10, ENSMUST00000155712.9, ENSMUST00000018645.13	Ncor1
ENSMUSG00000018501.18	E045	145.152	0.00169961	0.9412	0.331969	1	18.2607	18.9449	0.115947	chr11	62245397	62245514	118	-	144	152	200	111	129	154	ENSMUST00000156740.9, ENSMUST00000161116.3, ENSMUST00000037575.15, ENSMUST00000151498.9, ENSMUST00000101067.10, ENSMUST00000101066.10, ENSMUST00000155712.9, ENSMUST00000018645.13	Ncor1
ENSMUSG00000018501.18	E047	62.6868	0.00288859	0.450781	0.501964	1	12.802	12.3236	-0.114573	chr11	62250587	62250617	31	-	49	66	84	56	56	73	ENSMUST00000037575.15, ENSMUST00000151498.9	Ncor1
ENSMUSG00000018501.18	E048	87.2871	0.0103031	0.372763	0.541502	1	14.8848	14.455	-0.089423	chr11	62250618	62250760	143	-	83	62	131	80	82	92	ENSMUST00000151498.9	Ncor1
ENSMUSG00000018501.18	E049	2.14023	0.983187	0.161651	0.687641	1	1.94005	2.67182	0.924783	chr11	62257770	62257789	20	-	7	1	0	4	0	0	ENSMUST00000101068.9	Ncor1
ENSMUSG00000018501.18	E051	46.9413	0.0137361	0.909103	0.340352	1	11.3474	10.5154	-0.226801	chr11	62260120	62260127	8	-	30	48	66	47	54	43	ENSMUST00000161116.3, ENSMUST00000101068.9, ENSMUST00000101067.10, ENSMUST00000151498.9, ENSMUST00000101066.10, ENSMUST00000155712.9, ENSMUST00000018645.13	Ncor1
ENSMUSG00000018501.18	E052	108.137	0.0102244	0.00752272	0.930883	1	16.1579	16.3645	0.039246	chr11	62260128	62260249	122	-	85	105	173	116	83	103	ENSMUST00000101068.9, ENSMUST00000101067.10, ENSMUST00000151498.9, ENSMUST00000101066.10, ENSMUST00000155712.9, ENSMUST00000018645.13	Ncor1
ENSMUSG00000018501.18	E053	257.497	0.00536462	0.322195	0.570291	1	23.8103	24.3096	0.0690207	chr11	62263902	62264144	243	-	225	318	329	236	196	280	ENSMUST00000101068.9, ENSMUST00000101067.10, ENSMUST00000151498.9, ENSMUST00000101066.10, ENSMUST00000155712.9, ENSMUST00000018645.13	Ncor1
ENSMUSG00000018501.18	E054	112.606	0.00623937	0.652712	0.419145	1	16.2213	16.8923	0.125539	chr11	62264145	62264189	45	-	109	144	134	94	87	124	ENSMUST00000101068.9, ENSMUST00000101067.10, ENSMUST00000151498.9, ENSMUST00000161288.8, ENSMUST00000101066.10, ENSMUST00000155712.9, ENSMUST00000018645.13	Ncor1
ENSMUSG00000018501.18	E055	92.2511	0.0106316	0.436877	0.508634	1	14.8022	15.3978	0.120795	chr11	62264190	62264209	20	-	78	121	120	74	67	110	ENSMUST00000101068.9, ENSMUST00000101067.10, ENSMUST00000151498.9, ENSMUST00000161288.8, ENSMUST00000161699.8, ENSMUST00000101066.10, ENSMUST00000155712.9, ENSMUST00000018645.13	Ncor1
ENSMUSG00000018501.18	E056	66.2255	0.0104031	0.00428942	0.947781	1	12.905	12.9066	0.000372019	chr11	62264210	62264211	2	-	51	82	87	61	46	81	ENSMUST00000162236.8, ENSMUST00000101068.9, ENSMUST00000151498.9, ENSMUST00000101067.10, ENSMUST00000161288.8, ENSMUST00000161699.8, ENSMUST00000101066.10, ENSMUST00000155712.9, ENSMUST00000018645.13	Ncor1
ENSMUSG00000018501.18	E057	124.525	0.00640998	1.0139	0.313971	1	16.903	17.8425	0.168675	chr11	62264212	62264280	69	-	101	153	184	112	89	132	ENSMUST00000162236.8, ENSMUST00000101068.9, ENSMUST00000127471.9, ENSMUST00000151498.9, ENSMUST00000101067.10, ENSMUST00000161288.8, ENSMUST00000161699.8, ENSMUST00000101066.10, ENSMUST00000155712.9, ENSMUST00000018645.13	Ncor1
ENSMUSG00000018501.18	E060	2.33391	0.0873876	0.0622932	0.802907	1	2.353	2.53535	0.215723	chr11	62267442	62267460	19	-	4	2	2	0	3	3	ENSMUST00000162077.2	Ncor1
ENSMUSG00000018501.18	E062	24.7517	0.0416638	0.0130976	0.908885	1	7.92433	8.12384	0.0729977	chr11	62269323	62269340	18	-	14	42	30	20	22	27	ENSMUST00000162236.8, ENSMUST00000161288.8, ENSMUST00000101067.10, ENSMUST00000151498.9	Ncor1
ENSMUSG00000018501.18	E064	116.654	0.00159532	0.537574	0.46344	1	16.5877	17.0884	0.0923091	chr11	62269344	62269480	137	-	106	132	159	100	97	123	ENSMUST00000162077.2, ENSMUST00000162236.8, ENSMUST00000101068.9, ENSMUST00000127471.9, ENSMUST00000151498.9, ENSMUST00000101067.10, ENSMUST00000161288.8, ENSMUST00000161699.8, ENSMUST00000101066.10, ENSMUST00000018645.13	Ncor1
ENSMUSG00000018501.18	E065	76.6829	0.00312917	0.029985	0.862524	1	13.8782	13.7288	-0.0328225	chr11	62272234	62272296	63	-	70	78	101	75	53	91	ENSMUST00000162077.2, ENSMUST00000162236.8, ENSMUST00000101068.9, ENSMUST00000127471.9, ENSMUST00000151498.9, ENSMUST00000101067.10, ENSMUST00000161288.8, ENSMUST00000161699.8, ENSMUST00000101066.10, ENSMUST00000018645.13	Ncor1
ENSMUSG00000018501.18	E066	91.4017	0.0121693	0.0511778	0.821026	1	15.0829	14.9481	-0.0274681	chr11	62273987	62274031	45	-	77	75	146	86	66	109	ENSMUST00000162077.2, ENSMUST00000162236.8, ENSMUST00000101068.9, ENSMUST00000127471.9, ENSMUST00000151498.9, ENSMUST00000101067.10, ENSMUST00000161288.8, ENSMUST00000161699.8, ENSMUST00000101066.10, ENSMUST00000018645.13	Ncor1
ENSMUSG00000018501.18	E067	90.5987	0.00582399	0.00909451	0.924025	1	14.8877	15.0334	0.0297924	chr11	62274032	62274089	58	-	76	84	142	83	69	102	ENSMUST00000162077.2, ENSMUST00000162236.8, ENSMUST00000101068.9, ENSMUST00000127471.9, ENSMUST00000151498.9, ENSMUST00000101067.10, ENSMUST00000161699.8, ENSMUST00000101066.10, ENSMUST00000018645.13	Ncor1
ENSMUSG00000018501.18	E068	122.252	0.00421818	0.464819	0.495381	1	17.4325	16.9423	-0.0888049	chr11	62274090	62274180	91	-	107	103	179	119	100	137	ENSMUST00000162236.8, ENSMUST00000101068.9, ENSMUST00000127471.9, ENSMUST00000101067.10, ENSMUST00000151498.9, ENSMUST00000161699.8, ENSMUST00000101066.10, ENSMUST00000018645.13	Ncor1
ENSMUSG00000018501.18	E069	67.9201	0.00900096	0.285971	0.592814	1	13.1943	12.8304	-0.0843739	chr11	62274181	62274201	21	-	66	48	101	64	60	73	ENSMUST00000101068.9, ENSMUST00000127471.9, ENSMUST00000101067.10, ENSMUST00000151498.9, ENSMUST00000161699.8, ENSMUST00000101066.10, ENSMUST00000018645.13	Ncor1
ENSMUSG00000018501.18	E072	16.0194	0.0584352	0.0520563	0.819523	1	6.56883	6.25569	-0.142505	chr11	62275669	62275669	1	-	19	17	13	23	15	9	ENSMUST00000161699.8, ENSMUST00000127471.9	Ncor1
ENSMUSG00000018501.18	E073	16.0194	0.0584352	0.0520563	0.819523	1	6.56883	6.25569	-0.142505	chr11	62275670	62275671	2	-	19	17	13	23	15	9	ENSMUST00000127471.9	Ncor1
ENSMUSG00000018501.18	E076	2.03489	0.944086	0.0440166	0.833823	1	2.52437	2.04299	-0.611344	chr11	62282875	62283330	456	-	3	2	0	0	7	0	ENSMUST00000160171.2	Ncor1
ENSMUSG00000018501.18	E078	76.5453	0.0232685	0.00298983	0.956394	1	13.7449	13.7966	0.0113721	chr11	62283486	62283509	24	-	96	57	93	54	69	92	ENSMUST00000101068.9, ENSMUST00000160171.2, ENSMUST00000101067.10, ENSMUST00000127471.9, ENSMUST00000155486.8, ENSMUST00000101066.10, ENSMUST00000018645.13	Ncor1
ENSMUSG00000018501.18	E079	108.976	0.00643746	0.143949	0.704387	1	16.4186	16.0849	-0.0634565	chr11	62285964	62286011	48	-	124	101	120	99	94	120	ENSMUST00000101068.9, ENSMUST00000160171.2, ENSMUST00000101067.10, ENSMUST00000127471.9, ENSMUST00000155486.8, ENSMUST00000101066.10, ENSMUST00000018645.13	Ncor1
ENSMUSG00000018501.18	E080	86.7504	0.00350772	0.0395204	0.842421	1	14.6626	14.5209	-0.0296217	chr11	62286012	62286018	7	-	97	80	102	81	77	88	ENSMUST00000101068.9, ENSMUST00000160171.2, ENSMUST00000101067.10, ENSMUST00000127471.9, ENSMUST00000155486.8, ENSMUST00000124027.3, ENSMUST00000101066.10, ENSMUST00000018645.13	Ncor1
ENSMUSG00000018501.18	E081	109.332	0.00446415	0.628163	0.42803	1	15.9434	16.6157	0.12763	chr11	62286019	62286054	36	-	128	110	133	91	96	107	ENSMUST00000101068.9, ENSMUST00000127471.9, ENSMUST00000101067.10, ENSMUST00000155486.8, ENSMUST00000124027.3, ENSMUST00000101066.10, ENSMUST00000018645.13	Ncor1
ENSMUSG00000018501.18	E083	82.2291	0.0146644	0.872534	0.350255	1	13.7629	14.7734	0.215624	chr11	62292027	62292093	67	-	86	107	97	84	71	60	ENSMUST00000101068.9, ENSMUST00000127471.9, ENSMUST00000101067.10, ENSMUST00000155486.8, ENSMUST00000124027.3, ENSMUST00000101066.10, ENSMUST00000018645.13	Ncor1
ENSMUSG00000018501.18	E084	2.1216	0.073692	0.261366	0.609183	1	2.54241	2.18166	-0.442215	chr11	62292094	62292208	115	-	1	1	4	1	3	3	ENSMUST00000124027.3	Ncor1
ENSMUSG00000018501.18	E085	4.92642	0.0362249	1.33077	0.248668	1	3.95962	3.09578	-0.71251	chr11	62292209	62292376	168	-	5	1	6	5	4	8	ENSMUST00000069456.11, ENSMUST00000124027.3	Ncor1
ENSMUSG00000018501.18	E086	62.8762	0.0236132	0.240875	0.623575	1	12.7742	12.2711	-0.120849	chr11	62292377	62294261	1885	-	74	41	78	59	45	80	ENSMUST00000069456.11	Ncor1
ENSMUSG00000018501.18	E088	96.4156	0.0144486	0.0891313	0.765284	1	15.1854	15.5587	0.0745153	chr11	62294625	62294677	53	-	111	110	100	88	95	82	ENSMUST00000101068.9, ENSMUST00000127471.9, ENSMUST00000101067.10, ENSMUST00000155486.8, ENSMUST00000101066.10, ENSMUST00000069456.11, ENSMUST00000018645.13	Ncor1
ENSMUSG00000018501.18	E089	91.5229	0.0280957	0.000237871	0.987695	1	14.9859	15.0309	0.00918991	chr11	62295236	62295292	57	-	107	110	80	75	98	85	ENSMUST00000101068.9, ENSMUST00000127471.9, ENSMUST00000101067.10, ENSMUST00000155486.8, ENSMUST00000101066.10, ENSMUST00000069456.11, ENSMUST00000018645.13	Ncor1
ENSMUSG00000018501.18	E090	140.931	0.0122958	0.109062	0.741215	1	18.1871	18.5509	0.0623024	chr11	62301646	62301759	114	-	139	176	158	107	144	140	ENSMUST00000101068.9, ENSMUST00000127471.9, ENSMUST00000101067.10, ENSMUST00000155486.8, ENSMUST00000101066.10, ENSMUST00000069456.11, ENSMUST00000018645.13	Ncor1
ENSMUSG00000018501.18	E091	152.954	0.0123807	0.402637	0.52573	1	18.7166	19.4527	0.122108	chr11	62310424	62310555	132	-	134	211	184	117	133	166	ENSMUST00000101068.9, ENSMUST00000127471.9, ENSMUST00000101067.10, ENSMUST00000155486.8, ENSMUST00000101066.10, ENSMUST00000069456.11, ENSMUST00000018645.13	Ncor1
ENSMUSG00000018501.18	E093	127.917	0.00856514	0.270068	0.603286	1	17.3409	17.7668	0.0757752	chr11	62313701	62313893	193	-	131	154	145	109	93	150	ENSMUST00000141447.2, ENSMUST00000101067.10, ENSMUST00000127471.9, ENSMUST00000155486.8, ENSMUST00000101066.10, ENSMUST00000069456.11, ENSMUST00000018645.13	Ncor1
ENSMUSG00000018501.18	E095	124.281	0.00196102	1.26583	0.26055	1	17.697	16.9023	-0.143177	chr11	62329164	62329307	144	-	118	125	144	114	125	129	ENSMUST00000101068.9, ENSMUST00000141447.2, ENSMUST00000101067.10, ENSMUST00000127471.9, ENSMUST00000155486.8, ENSMUST00000101066.10, ENSMUST00000069456.11, ENSMUST00000018645.13	Ncor1
ENSMUSG00000018501.18	E096	45.7296	0.0361114	0.409718	0.522113	1	11.215	10.285	-0.257566	chr11	62329308	62329341	34	-	48	47	40	28	56	57	ENSMUST00000018645.13, ENSMUST00000141447.2, ENSMUST00000101068.9, ENSMUST00000127471.9, ENSMUST00000101066.10, ENSMUST00000069456.11, ENSMUST00000155486.8	Ncor1
ENSMUSG00000018501.18	E097	40.8177	0.0266481	0.76236	0.382591	1	9.67719	10.6914	0.295637	chr11	62347974	62348149	176	-	45	36	66	20	41	43	ENSMUST00000069456.11, ENSMUST00000018645.13	Ncor1
ENSMUSG00000018501.18	E100	3.93273	0.105084	1.27885	0.258113	1	3.71296	2.65994	-0.964987	chr11	62349281	62349367	87	-	1	4	4	1	7	7	ENSMUST00000141447.2	Ncor1
ENSMUSG00000018507.17	E008	8.19366	0.0228643	0.0386261	0.844191	1	4.43098	4.4259	-0.00333163	chr11	62471998	62472092	95	+	6	30	5	8	2	3	ENSMUST00000151195.8, ENSMUST00000130569.2, ENSMUST00000018651.14, ENSMUST00000102643.2	Trpv2
ENSMUSG00000018507.17	E009	5.46643	0.0292851	1.03667	0.308598	1	4.07718	3.3991	-0.526826	chr11	62472093	62472130	38	+	5	17	2	6	2	3	ENSMUST00000153486.2, ENSMUST00000130569.2, ENSMUST00000018651.14, ENSMUST00000102643.2, ENSMUST00000151195.8	Trpv2
ENSMUSG00000018507.17	E011	11.5285	0.0447135	0.208992	0.647559	1	5.62894	4.99822	-0.345518	chr11	62473669	62473959	291	+	14	29	9	14	4	3	ENSMUST00000151195.8, ENSMUST00000018651.14, ENSMUST00000102643.2, ENSMUST00000153486.2	Trpv2
ENSMUSG00000018507.17	E012	5.06562	0.0290186	0.263545	0.607695	1	3.68909	3.39603	-0.239647	chr11	62475202	62475238	37	+	4	17	3	5	2	2	ENSMUST00000151195.8, ENSMUST00000018651.14, ENSMUST00000102643.2, ENSMUST00000153486.2	Trpv2
ENSMUSG00000018507.17	E014	8.24216	0.0405572	0.0910341	0.762867	1	4.25518	4.44483	0.126459	chr11	62480477	62480650	174	+	11	21	9	4	5	3	ENSMUST00000151195.8, ENSMUST00000018651.14, ENSMUST00000102643.2	Trpv2
ENSMUSG00000018507.17	E016	6.26951	0.06708	0.517665	0.471839	1	4.25566	3.62669	-0.463401	chr11	62480989	62481144	156	+	10	14	3	4	4	4	ENSMUST00000151195.8, ENSMUST00000018651.14, ENSMUST00000102643.2	Trpv2
ENSMUSG00000018507.17	E017	2.60863	0.155778	0.19615	0.657847	1	2.74821	2.39398	-0.398882	chr11	62481145	62481732	588	+	2	8	2	0	1	4	ENSMUST00000151195.8	Trpv2
ENSMUSG00000018507.17	E019	6.29774	0.0520508	0.0881371	0.766559	1	3.88519	3.85396	-0.0233868	chr11	62483052	62483122	71	+	7	22	2	2	3	5	ENSMUST00000151195.8, ENSMUST00000018651.14, ENSMUST00000102643.2	Trpv2
ENSMUSG00000018507.17	E021	4.82491	0.180897	0.134787	0.713519	1	3.4818	3.28629	-0.167267	chr11	62484979	62485045	67	+	9	13	0	4	2	2	ENSMUST00000151195.8, ENSMUST00000018651.14, ENSMUST00000102643.2	Trpv2
ENSMUSG00000018507.17	E022	17.042	0.0131203	0.811155	0.367779	1	6.81654	6.13936	-0.305334	chr11	62485749	62486077	329	+	15	47	17	16	9	6	ENSMUST00000151195.8, ENSMUST00000018651.14, ENSMUST00000102643.2	Trpv2
ENSMUSG00000018507.17	E023	13.1051	0.342172	0.52849	0.467242	1	4.78387	5.79874	0.559331	chr11	62487736	62487863	128	+	3	54	18	12	3	0	ENSMUST00000151195.8, ENSMUST00000018651.14, ENSMUST00000102643.2	Trpv2
ENSMUSG00000018507.17	E024	9.84682	0.0904097	0.96598	0.325685	1	3.88939	5.16699	0.824098	chr11	62489060	62489139	80	+	3	42	13	5	3	2	ENSMUST00000151195.8, ENSMUST00000018651.14, ENSMUST00000102643.2	Trpv2
ENSMUSG00000018507.17	E025	7.96829	0.0181204	0.0590235	0.808046	1	4.42939	4.32735	-0.0675987	chr11	62490935	62491054	120	+	7	25	7	6	3	4	ENSMUST00000151195.8, ENSMUST00000018651.14, ENSMUST00000102643.2	Trpv2
ENSMUSG00000018507.17	E026	4.46349	0.0540239	0.406271	0.523868	1	2.75101	3.40415	0.616243	chr11	62491055	62491125	71	+	7	16	1	2	2	1	ENSMUST00000151195.8, ENSMUST00000018651.14, ENSMUST00000102643.2, ENSMUST00000153486.2	Trpv2
ENSMUSG00000018509.9	E002	110.778	0.016319	0.00221177	0.96249	1	16.4127	16.4643	0.00971734	chr11	62415775	62415968	194	-	73	113	164	127	90	113	ENSMUST00000135497.2, ENSMUST00000018653.8	Cenpv
ENSMUSG00000018509.9	E003	200.961	0.00511121	0.0181478	0.892838	1	21.6419	21.5408	-0.0151717	chr11	62415969	62416113	145	-	124	231	276	204	185	217	ENSMUST00000123542.8, ENSMUST00000135497.2, ENSMUST00000018653.8	Cenpv
ENSMUSG00000018509.9	E004	84.7862	0.0124298	0.304714	0.580942	1	14.2525	14.8515	0.125532	chr11	62418318	62418318	1	-	47	128	108	75	76	94	ENSMUST00000123542.8, ENSMUST00000135497.2, ENSMUST00000018653.8	Cenpv
ENSMUSG00000018509.9	E005	219.459	0.00184814	0.0200086	0.887513	1	22.5256	22.4712	-0.00791222	chr11	62418319	62418432	114	-	123	251	318	183	224	257	ENSMUST00000123542.8, ENSMUST00000135497.2, ENSMUST00000018653.8, ENSMUST00000156349.8	Cenpv
ENSMUSG00000018509.9	E006	3.89067	0.124987	0.0545871	0.815265	1	3.1038	3.29115	0.169587	chr11	62418433	62418722	290	-	3	7	3	6	4	1	ENSMUST00000135497.2	Cenpv
ENSMUSG00000018509.9	E007	115.888	0.0039932	1.15879	0.281718	1	17.1991	16.3852	-0.150447	chr11	62424711	62424712	2	-	66	110	169	93	119	154	ENSMUST00000123542.8, ENSMUST00000018653.8, ENSMUST00000156349.8	Cenpv
ENSMUSG00000018509.9	E008	148.103	0.00453252	0.560374	0.45411	1	19.1193	18.4491	-0.112644	chr11	62424713	62424780	68	-	101	139	205	114	162	185	ENSMUST00000123181.2, ENSMUST00000123542.8, ENSMUST00000018653.8, ENSMUST00000156349.8	Cenpv
ENSMUSG00000018509.9	E009	3.44417	0.146145	0.025056	0.874228	1	2.95346	3.04549	0.0887599	chr11	62424872	62424943	72	-	3	1	7	1	2	7	ENSMUST00000123181.2	Cenpv
ENSMUSG00000018509.9	E010	3.04624	0.144368	0.900606	0.342619	1	2.47395	3.17303	0.71964	chr11	62424944	62424969	26	-	3	3	6	1	0	6	ENSMUST00000123181.2, ENSMUST00000138772.2	Cenpv
ENSMUSG00000018509.9	E012	148.855	0.00167963	0.00122421	0.972089	1	18.8775	18.8707	-0.00113785	chr11	62427108	62427206	99	-	102	158	207	115	154	179	ENSMUST00000123181.2, ENSMUST00000156349.8, ENSMUST00000138772.2, ENSMUST00000123542.8, ENSMUST00000018653.8	Cenpv
ENSMUSG00000018509.9	E013	10.0457	0.0442369	1.21444	0.270455	1	5.59398	4.48227	-0.64368	chr11	62429144	62429204	61	-	7	10	7	11	6	19	ENSMUST00000156349.8	Cenpv
ENSMUSG00000018509.9	E015	12.1424	0.102378	1.11252	0.291534	1	6.17194	4.95488	-0.639053	chr11	62429312	62429455	144	-	5	20	5	10	12	22	ENSMUST00000156349.8	Cenpv
ENSMUSG00000018509.9	E017	98.4999	0.0100063	0.390126	0.532233	1	15.347	15.7832	0.0861265	chr11	62429830	62430087	258	-	83	108	126	72	110	105	ENSMUST00000018653.8	Cenpv
ENSMUSG00000018537.17	E001	33.3085	0.0278403	0.0861726	0.769101	1	9.19615	8.91202	-0.0925635	chr11	97579649	97580617	969	-	38	46	58	25	16	26	ENSMUST00000169807.8, ENSMUST00000179765.8	Pcgf2
ENSMUSG00000018537.17	E002	2.44932	0.0598245	0.024134	0.876544	1	2.53666	2.39624	-0.16459	chr11	97580618	97580645	28	-	4	2	4	1	2	2	ENSMUST00000169807.8, ENSMUST00000103149.9, ENSMUST00000179765.8	Pcgf2
ENSMUSG00000018537.17	E003	89.6406	0.00683782	0.162532	0.686836	1	14.894	14.3822	-0.106711	chr11	97580646	97581184	539	-	96	145	143	30	79	74	ENSMUST00000103148.8, ENSMUST00000103149.9, ENSMUST00000169807.8, ENSMUST00000018681.14, ENSMUST00000179765.8	Pcgf2
ENSMUSG00000018537.17	E004	9.60219	0.0274163	0.0420831	0.837462	1	4.80216	4.97653	0.103584	chr11	97581354	97581786	433	-	8	22	14	5	8	5	ENSMUST00000134003.2	Pcgf2
ENSMUSG00000018537.17	E005	31.8195	0.0298106	0.0308716	0.860527	1	8.91407	8.84425	-0.023173	chr11	97581787	97581867	81	-	19	60	64	16	20	27	ENSMUST00000103149.9, ENSMUST00000134003.2, ENSMUST00000169807.8, ENSMUST00000179765.8, ENSMUST00000018681.14, ENSMUST00000103148.8	Pcgf2
ENSMUSG00000018537.17	E006	23.17	0.0310689	0.0674152	0.795138	1	7.64228	7.53531	-0.0413064	chr11	97582510	97582548	39	-	18	30	54	15	15	16	ENSMUST00000103149.9, ENSMUST00000134003.2, ENSMUST00000169807.8, ENSMUST00000179765.8, ENSMUST00000018681.14, ENSMUST00000103148.8	Pcgf2
ENSMUSG00000018537.17	E007	23.3223	0.0440438	0.524375	0.468982	1	8.03	7.38444	-0.245716	chr11	97582549	97582601	53	-	12	33	54	10	21	20	ENSMUST00000103148.8, ENSMUST00000134003.2, ENSMUST00000169807.8, ENSMUST00000018681.14, ENSMUST00000179765.8	Pcgf2
ENSMUSG00000018537.17	E008	14.4495	0.0191795	0.0922126	0.761383	1	5.86975	6.09152	0.108043	chr11	97582602	97582605	4	-	12	22	32	4	14	9	ENSMUST00000169807.8, ENSMUST00000103148.8, ENSMUST00000018681.14, ENSMUST00000179765.8	Pcgf2
ENSMUSG00000018537.17	E009	19.6733	0.0342218	0.253063	0.614927	1	7.29988	6.85807	-0.182589	chr11	97582684	97582738	55	-	11	37	37	9	20	13	ENSMUST00000103148.8, ENSMUST00000134003.2, ENSMUST00000169807.8, ENSMUST00000018681.14, ENSMUST00000179765.8	Pcgf2
ENSMUSG00000018537.17	E010	14.0951	0.067005	0.908118	0.340614	1	6.48474	5.64576	-0.403747	chr11	97582853	97582870	18	-	5	29	24	10	13	10	ENSMUST00000103148.8, ENSMUST00000134003.2, ENSMUST00000169807.8, ENSMUST00000018681.14, ENSMUST00000179765.8	Pcgf2
ENSMUSG00000018537.17	E011	21.527	0.0182175	0.37194	0.541949	1	7.64029	7.15883	-0.190594	chr11	97582871	97582961	91	-	15	43	34	13	17	16	ENSMUST00000103149.9, ENSMUST00000134003.2, ENSMUST00000169807.8, ENSMUST00000179765.8, ENSMUST00000018681.14, ENSMUST00000103148.8	Pcgf2
ENSMUSG00000018537.17	E012	14.1793	0.0192948	0.936265	0.33324	1	5.42325	6.12652	0.354997	chr11	97583195	97583233	39	-	22	19	25	4	7	12	ENSMUST00000103149.9, ENSMUST00000134003.2, ENSMUST00000169807.8, ENSMUST00000179765.8, ENSMUST00000018681.14, ENSMUST00000103148.8	Pcgf2
ENSMUSG00000018537.17	E013	8.66894	0.154746	0.081717	0.774984	1	4.52213	4.65963	0.0869173	chr11	97583234	97583235	2	-	16	6	15	1	4	11	ENSMUST00000103148.8, ENSMUST00000134003.2, ENSMUST00000169807.8, ENSMUST00000018681.14, ENSMUST00000179765.8	Pcgf2
ENSMUSG00000018537.17	E014	9.09391	0.15617	0.167101	0.682702	1	4.52209	4.83374	0.193439	chr11	97583236	97583245	10	-	16	6	18	1	4	11	ENSMUST00000169807.8, ENSMUST00000103148.8, ENSMUST00000018681.14, ENSMUST00000179765.8	Pcgf2
ENSMUSG00000018537.17	E015	12.3058	0.0800934	0.27682	0.598793	1	5.29724	5.61455	0.169216	chr11	97583330	97583385	56	-	18	13	24	1	7	14	ENSMUST00000169807.8, ENSMUST00000103148.8, ENSMUST00000018681.14, ENSMUST00000179765.8	Pcgf2
ENSMUSG00000018537.17	E017	24.22	0.0223788	1.26729	0.260276	1	7.04381	8.03577	0.386011	chr11	97584242	97584394	153	-	33	49	33	12	15	12	ENSMUST00000169807.8, ENSMUST00000103148.8, ENSMUST00000018681.14, ENSMUST00000179765.8	Pcgf2
ENSMUSG00000018537.17	E018	8.54251	0.0197181	1.38979	0.238441	1	5.18433	4.26601	-0.565941	chr11	97588025	97588281	257	-	9	12	11	6	10	5	ENSMUST00000126185.2	Pcgf2
ENSMUSG00000018537.17	E019	7.16304	0.137646	0.0365298	0.848426	1	4.24385	4.13742	-0.0736347	chr11	97588815	97588886	72	-	15	8	6	6	3	5	ENSMUST00000126185.2, ENSMUST00000018681.14, ENSMUST00000179765.8	Pcgf2
ENSMUSG00000018537.17	E020	11.7032	0.0355757	0.00681869	0.934189	1	5.31013	5.38948	0.0431289	chr11	97590032	97590126	95	-	16	16	19	10	5	7	ENSMUST00000126185.2, ENSMUST00000103148.8, ENSMUST00000018681.14, ENSMUST00000179765.8	Pcgf2
ENSMUSG00000018537.17	E021	11.3328	0.0195204	0.325238	0.568476	1	5.65119	5.10849	-0.293599	chr11	97590127	97590210	84	-	13	19	14	3	8	14	ENSMUST00000179765.8	Pcgf2
ENSMUSG00000018537.17	E023	10.3523	0.0131792	0.748251	0.38703	1	4.66789	5.27048	0.352678	chr11	97590408	97590467	60	-	13	18	18	3	6	8	ENSMUST00000169807.8, ENSMUST00000018681.14, ENSMUST00000103148.8	Pcgf2
ENSMUSG00000018537.17	E024	8.53162	0.0160143	0.233685	0.628805	1	4.38637	4.70743	0.20497	chr11	97590468	97590474	7	-	11	14	14	3	5	7	ENSMUST00000169807.8, ENSMUST00000018681.14	Pcgf2
ENSMUSG00000018537.17	E025	11.5777	0.0533255	1.04137	0.307504	1	5.97748	4.92924	-0.56082	chr11	97591086	97591323	238	-	18	10	14	6	8	14	ENSMUST00000018681.14	Pcgf2
ENSMUSG00000018541.11	E001	3.31228	0.150379	0.356495	0.55046	1	3.12749	2.72631	-0.397025	chr11	97636307	97636440	134	-	2	0	7	3	4	4	ENSMUST00000124356.2	Cwc25
ENSMUSG00000018541.11	E002	277.08	0.0118005	0.0838749	0.772113	1	24.9238	24.6584	-0.035887	chr11	97636441	97638295	1855	-	266	256	336	293	258	270	ENSMUST00000124356.2, ENSMUST00000018685.9	Cwc25
ENSMUSG00000018541.11	E007	51.0474	0.0146814	1.21818	0.269719	1	10.8786	11.8857	0.264389	chr11	97643396	97643536	141	-	49	79	50	41	46	50	ENSMUST00000018685.9, ENSMUST00000152395.2	Cwc25
ENSMUSG00000018541.11	E008	31.5798	0.0147132	1.09063	0.296332	1	8.5689	9.39995	0.272919	chr11	97643537	97643589	53	-	37	42	30	21	26	37	ENSMUST00000018685.9	Cwc25
ENSMUSG00000018541.11	E009	27.9111	0.00566994	0.0119049	0.913116	1	8.42021	8.45385	0.0117245	chr11	97644042	97644105	64	-	30	30	28	26	25	30	ENSMUST00000018685.9	Cwc25
ENSMUSG00000018541.11	E010	43.9835	0.00713388	1.36197	0.243197	1	11.0353	10.0559	-0.276214	chr11	97644731	97644858	128	-	32	49	45	46	34	61	ENSMUST00000018685.9	Cwc25
ENSMUSG00000018541.11	E011	37.8937	0.00849168	0.928775	0.335182	1	10.165	9.35768	-0.244925	chr11	97646977	97647046	70	-	39	37	32	45	32	42	ENSMUST00000018685.9	Cwc25
ENSMUSG00000018541.11	E014	47.2807	0.0112979	0.382059	0.536504	1	11.2554	10.672	-0.158566	chr11	97654035	97654207	173	-	30	53	60	40	44	63	ENSMUST00000107579.2, ENSMUST00000018685.9	Cwc25
ENSMUSG00000018541.11	E015	28.5889	0.00763688	1.26126	0.261414	1	8.96363	8.10708	-0.295513	chr11	97657251	97657366	116	-	21	24	36	34	30	28	ENSMUST00000107579.2, ENSMUST00000018685.9	Cwc25
ENSMUSG00000018541.11	E016	4.77643	0.0710773	0.351637	0.553188	1	3.77502	3.26374	-0.421326	chr11	97657367	97657382	16	-	2	3	8	7	2	7	ENSMUST00000018685.9	Cwc25
ENSMUSG00000018547.9	E001	755.013	0.00667901	0.368276	0.543945	1	37.6419	36.6282	-0.106301	chr11	97605983	97609765	3783	-	720	944	847	762	722	627	ENSMUST00000018691.9	Pip4k2b
ENSMUSG00000018547.9	E002	52.6162	0.0147159	0.118066	0.731141	1	11.4661	11.5095	0.0112977	chr11	97610556	97610659	104	-	65	55	59	57	49	34	ENSMUST00000018691.9	Pip4k2b
ENSMUSG00000018547.9	E003	55.4133	0.00866105	0.0554989	0.813757	1	11.8139	11.7353	-0.0199669	chr11	97611049	97611221	173	-	67	58	62	58	48	43	ENSMUST00000018691.9	Pip4k2b
ENSMUSG00000018547.9	E005	50.036	0.00413125	0.965804	0.325729	1	10.976	11.4298	0.120854	chr11	97613188	97613301	114	-	59	63	56	48	35	45	ENSMUST00000018691.9, ENSMUST00000144012.2	Pip4k2b
ENSMUSG00000018547.9	E006	31.933	0.02923	0.0339563	0.8538	1	9.30915	8.78584	-0.170636	chr11	97613766	97613804	39	-	28	37	39	39	16	36	ENSMUST00000018691.9, ENSMUST00000144012.2	Pip4k2b
ENSMUSG00000018547.9	E007	57.0596	0.00505437	0.256891	0.612264	1	11.9269	12.0438	0.0292449	chr11	97615205	97615351	147	-	56	82	61	56	38	58	ENSMUST00000018691.9, ENSMUST00000144012.2	Pip4k2b
ENSMUSG00000018547.9	E010	60.4782	0.00397912	0.425511	0.5142	1	12.2247	12.4388	0.0521355	chr11	97617570	97617683	114	-	58	95	60	64	47	49	ENSMUST00000018691.9	Pip4k2b
ENSMUSG00000018547.9	E011	54.3762	0.0166427	0.0713061	0.789444	1	11.9734	11.5001	-0.120714	chr11	97620380	97620476	97	-	45	91	46	65	42	46	ENSMUST00000018691.9	Pip4k2b
ENSMUSG00000018547.9	E012	44.4902	0.0372121	0.255546	0.613197	1	10.9712	10.359	-0.170781	chr11	97623484	97623581	98	-	32	83	33	38	42	48	ENSMUST00000018691.9	Pip4k2b
ENSMUSG00000018547.9	E013	47.7913	0.0535089	1.37332	0.241242	1	11.8457	10.195	-0.447183	chr11	97635272	97635530	259	-	34	83	26	44	45	61	ENSMUST00000018691.9	Pip4k2b
ENSMUSG00000018548.16	E001	22.3262	0.0333338	0.0570618	0.811202	1	7.7837	7.41671	-0.141535	chr11	87017903	87018130	228	+	21	36	24	7	23	28	ENSMUST00000041282.13	Trim37
ENSMUSG00000018548.16	E002	43.0523	0.0351545	0.0319666	0.858101	1	10.5912	10.3324	-0.0734757	chr11	87018131	87018320	190	+	41	80	39	19	51	39	ENSMUST00000041282.13, ENSMUST00000139532.2	Trim37
ENSMUSG00000018548.16	E003	22.1337	0.0942323	0.0155216	0.900852	1	7.57322	7.54782	-0.00984186	chr11	87020542	87020643	102	+	15	54	17	8	28	19	ENSMUST00000041282.13, ENSMUST00000139532.2	Trim37
ENSMUSG00000018548.16	E004	18.7885	0.0620723	0.443688	0.505348	1	7.43852	6.53322	-0.379393	chr11	87028416	87028456	41	+	21	28	13	7	28	18	ENSMUST00000041282.13	Trim37
ENSMUSG00000018548.16	E005	37.1474	0.00658679	0.675349	0.411193	1	10.0742	9.41027	-0.201753	chr11	87031311	87031427	117	+	38	48	45	20	34	44	ENSMUST00000041282.13, ENSMUST00000139532.2	Trim37
ENSMUSG00000018548.16	E007	41.9992	0.0178964	0.710928	0.399136	1	10.7622	9.9372	-0.236787	chr11	87036290	87036412	123	+	38	59	50	44	26	42	ENSMUST00000041282.13, ENSMUST00000139532.2	Trim37
ENSMUSG00000018548.16	E010	21.6268	0.0245277	0.536852	0.46374	1	7.7969	7.21382	-0.227695	chr11	87040144	87040189	46	+	16	40	21	21	22	15	ENSMUST00000041282.13	Trim37
ENSMUSG00000018548.16	E011	37.5713	0.00719714	0.225849	0.634619	1	9.97548	9.6356	-0.102623	chr11	87050647	87050771	125	+	34	62	42	29	40	27	ENSMUST00000041282.13	Trim37
ENSMUSG00000018548.16	E012	24.0834	0.0197772	0.513577	0.473594	1	8.18075	7.57062	-0.227401	chr11	87054645	87054695	51	+	26	37	21	21	28	15	ENSMUST00000041282.13	Trim37
ENSMUSG00000018548.16	E013	25.3732	0.0426766	0.0323555	0.85725	1	8.1856	7.9485	-0.0863038	chr11	87057428	87057509	82	+	26	40	27	26	27	11	ENSMUST00000041282.13	Trim37
ENSMUSG00000018548.16	E014	23.2481	0.0519853	0.182524	0.669213	1	7.32541	8.0259	0.267709	chr11	87058266	87058342	77	+	22	54	20	22	15	14	ENSMUST00000041282.13	Trim37
ENSMUSG00000018548.16	E016	29.7182	0.00763714	0.274036	0.600637	1	8.95654	8.54944	-0.137007	chr11	87073247	87073361	115	+	25	39	44	19	29	29	ENSMUST00000041282.13	Trim37
ENSMUSG00000018548.16	E017	53.5228	0.00302927	0.0954681	0.757337	1	11.7269	11.5175	-0.0539015	chr11	87075710	87075928	219	+	50	80	69	40	44	50	ENSMUST00000041282.13	Trim37
ENSMUSG00000018548.16	E018	39.7824	0.00426034	0.450572	0.502063	1	9.77256	10.267	0.146264	chr11	87077205	87077338	134	+	39	62	56	30	32	30	ENSMUST00000041282.13	Trim37
ENSMUSG00000018548.16	E019	19.2734	0.0216085	0.23886	0.625031	1	7.24712	6.89669	-0.144944	chr11	87077339	87077341	3	+	17	36	17	18	19	13	ENSMUST00000041282.13, ENSMUST00000152637.2	Trim37
ENSMUSG00000018548.16	E020	23.51	0.0113586	0.0707024	0.790317	1	7.59574	7.83656	0.0915138	chr11	87080900	87080985	86	+	30	38	22	20	19	16	ENSMUST00000154138.2, ENSMUST00000041282.13, ENSMUST00000152637.2	Trim37
ENSMUSG00000018548.16	E021	25.532	0.0513296	0.793694	0.372986	1	7.46175	8.51933	0.38906	chr11	87087647	87087841	195	+	28	32	47	22	21	10	ENSMUST00000154138.2, ENSMUST00000041282.13, ENSMUST00000152637.2	Trim37
ENSMUSG00000018548.16	E025	3.65089	0.135685	0.331479	0.56479	1	2.72544	3.32623	0.576222	chr11	87097780	87099361	1582	+	4	2	10	1	3	3	ENSMUST00000152637.2	Trim37
ENSMUSG00000018548.16	E027	55.908	0.0208062	0.109575	0.740628	1	12.1257	11.5868	-0.136145	chr11	87107263	87107373	111	+	63	71	66	26	50	68	ENSMUST00000154138.2, ENSMUST00000041282.13	Trim37
ENSMUSG00000018548.16	E028	26.3563	0.0468951	0.00191612	0.965085	1	8.23121	8.12902	-0.0366983	chr11	87109078	87109084	7	+	39	25	31	11	27	27	ENSMUST00000154138.2, ENSMUST00000041282.13	Trim37
ENSMUSG00000018559.17	E003	178.551	0.00450432	0.023354	0.87854	1	20.4305	20.6053	0.0273348	chr11	69875080	69875146	67	+	123	270	236	151	196	138	ENSMUST00000141623.8, ENSMUST00000131531.2, ENSMUST00000108593.8	Ctdnep1
ENSMUSG00000018559.17	E005	240.392	0.00249325	0.00633359	0.936568	1	23.3508	23.4262	0.0106436	chr11	69875242	69875360	119	+	189	352	295	217	236	202	ENSMUST00000141623.8, ENSMUST00000131531.2, ENSMUST00000108593.8	Ctdnep1
ENSMUSG00000018559.17	E006	189.335	0.00248088	0.599564	0.438744	1	21.3197	20.7418	-0.0886142	chr11	69875560	69875631	72	+	157	248	228	177	183	173	ENSMUST00000141623.8, ENSMUST00000131531.2, ENSMUST00000108593.8	Ctdnep1
ENSMUSG00000018559.17	E007	216.566	0.00120788	0.142028	0.706274	1	22.2163	22.535	0.046546	chr11	69879439	69879555	117	+	155	299	310	177	224	184	ENSMUST00000141623.8, ENSMUST00000131531.2, ENSMUST00000108593.8	Ctdnep1
ENSMUSG00000018559.17	E008	281.193	0.00376501	0.693155	0.405093	1	24.6206	25.4403	0.110065	chr11	69879654	69879765	112	+	190	398	431	246	272	222	ENSMUST00000141623.8, ENSMUST00000131531.2, ENSMUST00000108593.8	Ctdnep1
ENSMUSG00000018559.17	E011	8.89313	0.167363	0.0127811	0.909988	1	4.7918	4.78078	-0.00668003	chr11	69880026	69880307	282	+	14	7	8	5	4	15	ENSMUST00000138246.2	Ctdnep1
ENSMUSG00000018559.17	E012	267.266	0.00300952	0.0545927	0.815256	1	24.3585	24.6319	0.0372991	chr11	69880308	69880374	67	+	190	341	410	227	255	240	ENSMUST00000152226.2, ENSMUST00000138246.2, ENSMUST00000141623.8, ENSMUST00000131531.2, ENSMUST00000108593.8	Ctdnep1
ENSMUSG00000018559.17	E013	150.924	0.00274568	0.312015	0.576446	1	19.2037	18.8374	-0.0609192	chr11	69880375	69880385	11	+	107	189	217	116	158	149	ENSMUST00000141623.8, ENSMUST00000152226.2, ENSMUST00000138246.2, ENSMUST00000108593.8	Ctdnep1
ENSMUSG00000018559.17	E014	140.929	0.00329678	0.00940726	0.922734	1	18.4389	18.4226	-0.00277069	chr11	69880386	69880392	7	+	100	177	212	108	146	133	ENSMUST00000152226.2, ENSMUST00000138246.2, ENSMUST00000108593.8	Ctdnep1
ENSMUSG00000018559.17	E015	319.795	0.000874591	0.000141742	0.990501	1	26.4312	26.4982	0.00864259	chr11	69880803	69880983	181	+	245	445	421	258	318	298	ENSMUST00000152226.2, ENSMUST00000138246.2, ENSMUST00000108593.8	Ctdnep1
ENSMUSG00000018559.17	E016	302.924	0.00551237	0.0390703	0.84331	1	25.9408	25.6985	-0.0318245	chr11	69880984	69881228	245	+	241	437	361	262	268	306	ENSMUST00000152226.2, ENSMUST00000108593.8	Ctdnep1
ENSMUSG00000018559.17	E017	111.226	0.0094778	0.0182637	0.892499	1	16.4041	16.5552	0.0283741	chr11	69881229	69881427	199	+	88	130	170	113	93	94	ENSMUST00000108593.8	Ctdnep1
ENSMUSG00000018565.18	E003	4.913	0.0379473	0.517262	0.472012	1	3.90636	3.37464	-0.4237	chr11	69859054	69859057	4	-	1	8	7	3	6	6	ENSMUST00000123701.9, ENSMUST00000108594.8, ENSMUST00000142788.8	Elp5
ENSMUSG00000018565.18	E004	185.452	0.00116729	0.100871	0.750787	1	20.9118	20.6805	-0.0357844	chr11	69859058	69859366	309	-	172	235	259	161	156	164	ENSMUST00000123701.9, ENSMUST00000108594.8, ENSMUST00000151766.2, ENSMUST00000142788.8	Elp5
ENSMUSG00000018565.18	E006	1.69545	0.404491	0.28017	0.59659	1	2.4639	1.71943	-1.03925	chr11	69860067	69860160	94	-	2	0	2	0	5	1	ENSMUST00000127437.8	Elp5
ENSMUSG00000018565.18	E011	205.735	0.00355086	0.832782	0.361469	1	22.1942	21.4523	-0.110485	chr11	69861387	69861537	151	-	165	253	308	161	172	217	ENSMUST00000127437.8, ENSMUST00000108594.8, ENSMUST00000138562.8, ENSMUST00000123701.9, ENSMUST00000142788.8	Elp5
ENSMUSG00000018565.18	E014	131.322	0.0082435	0.750573	0.386295	1	17.3551	18.092	0.130055	chr11	69865866	69865928	63	-	133	167	196	78	115	127	ENSMUST00000108594.8, ENSMUST00000138562.8, ENSMUST00000108595.9, ENSMUST00000143788.2, ENSMUST00000123701.9	Elp5
ENSMUSG00000018565.18	E015	176.742	0.0027769	0.598982	0.438967	1	20.0653	20.6225	0.0877328	chr11	69865929	69866086	158	-	152	231	281	125	149	165	ENSMUST00000108594.8, ENSMUST00000138562.8, ENSMUST00000147437.3, ENSMUST00000108595.9, ENSMUST00000143788.2, ENSMUST00000123701.9	Elp5
ENSMUSG00000018565.18	E018	69.9764	0.00356732	0.380458	0.537358	1	12.9992	13.4425	0.101297	chr11	69870825	69870860	36	-	61	106	97	59	62	52	ENSMUST00000127437.8, ENSMUST00000108594.8, ENSMUST00000138562.8, ENSMUST00000147437.3, ENSMUST00000108595.9, ENSMUST00000143788.2, ENSMUST00000123701.9, ENSMUST00000142788.8	Elp5
ENSMUSG00000018565.18	E019	67.1132	0.00372392	0.594671	0.440619	1	12.6706	13.2248	0.12909	chr11	69870861	69870885	25	-	61	102	92	55	60	49	ENSMUST00000127437.8, ENSMUST00000108594.8, ENSMUST00000138562.8, ENSMUST00000147437.3, ENSMUST00000108595.9, ENSMUST00000143175.2, ENSMUST00000143788.2, ENSMUST00000123701.9, ENSMUST00000142788.8	Elp5
ENSMUSG00000018565.18	E020	5.72365	0.0990014	0.130599	0.717812	1	3.63985	4.04926	0.308795	chr11	69870886	69870887	2	-	6	14	3	4	3	6	ENSMUST00000143788.2, ENSMUST00000127437.8, ENSMUST00000123701.9	Elp5
ENSMUSG00000018565.18	E022	2.22645	0.0821545	0.545521	0.460154	1	2.67523	2.0879	-0.716328	chr11	69871038	69871039	2	-	3	1	2	4	1	2	ENSMUST00000123701.9	Elp5
ENSMUSG00000018565.18	E023	50.0643	0.0128843	0.103501	0.747668	1	11.1173	11.3821	0.0702464	chr11	69871040	69871087	48	-	45	76	66	44	50	31	ENSMUST00000108594.8, ENSMUST00000138562.8, ENSMUST00000147437.3, ENSMUST00000143175.2, ENSMUST00000108595.9, ENSMUST00000123701.9, ENSMUST00000142788.8	Elp5
ENSMUSG00000018565.18	E024	15.9068	0.0975088	0.0036576	0.951775	1	6.54035	6.29714	-0.110564	chr11	69871088	69871089	2	-	14	26	16	26	7	9	ENSMUST00000108594.8, ENSMUST00000147437.3, ENSMUST00000143175.2, ENSMUST00000108595.9, ENSMUST00000123701.9, ENSMUST00000142788.8	Elp5
ENSMUSG00000018565.18	E025	16.008	0.0994041	1.77284e-05	0.996641	1	6.61732	6.27867	-0.153286	chr11	69871090	69871098	9	-	12	26	18	27	8	8	ENSMUST00000108594.8, ENSMUST00000147437.3, ENSMUST00000143175.2, ENSMUST00000108595.9, ENSMUST00000142788.8	Elp5
ENSMUSG00000018565.18	E026	19.4998	0.0596556	0.257005	0.612186	1	7.53086	6.68725	-0.347495	chr11	69871099	69871156	58	-	16	24	23	31	9	16	ENSMUST00000143175.2, ENSMUST00000147437.3, ENSMUST00000108595.9, ENSMUST00000108594.8	Elp5
ENSMUSG00000018565.18	E027	28.938	0.00600617	0.17729	0.673712	1	8.43803	8.73602	0.10214	chr11	69871157	69871388	232	-	30	32	46	22	23	26	ENSMUST00000143175.2, ENSMUST00000108595.9, ENSMUST00000108594.8	Elp5
ENSMUSG00000018565.18	E028	2.56839	0.0895324	1.40517	0.235859	1	2.01964	2.94998	1.09502	chr11	69871389	69871522	134	-	5	5	2	0	2	2	ENSMUST00000143175.2	Elp5
ENSMUSG00000018565.18	E029	6.05746	0.393551	0.0274384	0.868436	1	3.93595	3.93187	-0.00300871	chr11	69872033	69872078	46	-	13	4	3	12	1	2	ENSMUST00000108594.8	Elp5
ENSMUSG00000018566.15	E002	55.5383	0.00406533	0.324071	0.569171	1	9.52662	9.71525	0.05799	chr11	69833369	69834398	1030	-	12	26	7	161	75	35	ENSMUST00000018710.13, ENSMUST00000178809.8	Slc2a4
ENSMUSG00000018566.15	E003	2.23931	0.14412	1.09728	0.294864	1	1.85654	2.52671	0.890444	chr11	69834618	69834884	267	-	0	2	1	9	1	0	ENSMUST00000141837.9	Slc2a4
ENSMUSG00000018566.15	E004	11.3406	0.0427485	0.213526	0.644018	1	4.40977	4.12795	-0.191499	chr11	69834885	69835088	204	-	1	7	0	27	22	8	ENSMUST00000018710.13, ENSMUST00000141837.9, ENSMUST00000178809.8	Slc2a4
ENSMUSG00000018566.15	E007	5.50115	0.047967	0.855189	0.355089	1	2.92599	3.60305	0.602322	chr11	69835828	69835932	105	-	4	2	0	15	8	2	ENSMUST00000018710.13, ENSMUST00000141837.9, ENSMUST00000178809.8	Slc2a4
ENSMUSG00000018566.15	E008	9.03921	0.0222962	0.0241671	0.876461	1	3.87912	3.87705	-0.00154995	chr11	69836095	69836282	188	-	3	4	0	29	11	4	ENSMUST00000018710.13, ENSMUST00000141837.9, ENSMUST00000152487.8, ENSMUST00000178363.8, ENSMUST00000178809.8	Slc2a4
ENSMUSG00000018566.15	E012	1.53639	0.328469	0.153166	0.695528	1	1.55218	2.056	0.8118	chr11	69836780	69836894	115	-	0	2	0	4	0	3	ENSMUST00000178809.8	Slc2a4
ENSMUSG00000018566.15	E013	7.93843	0.0248549	0.680444	0.409434	1	3.74348	2.92817	-0.710888	chr11	69836895	69837019	125	-	0	2	2	24	13	4	ENSMUST00000179298.3, ENSMUST00000018710.13, ENSMUST00000135437.3, ENSMUST00000141837.9, ENSMUST00000152487.8, ENSMUST00000178809.8	Slc2a4
ENSMUSG00000018566.15	E015	5.56445	0.0377509	0.067442	0.795098	1	3.09406	2.92468	-0.16285	chr11	69837394	69837510	117	-	0	4	0	14	10	4	ENSMUST00000179298.3, ENSMUST00000018710.13, ENSMUST00000135437.3, ENSMUST00000142500.8, ENSMUST00000141837.9, ENSMUST00000152487.8, ENSMUST00000178363.8, ENSMUST00000178809.8	Slc2a4
ENSMUSG00000018566.15	E017	2.74919	0.060259	0.258577	0.611099	1	2.11045	2.53248	0.526767	chr11	69838775	69838800	26	-	0	3	0	8	4	1	ENSMUST00000179298.3, ENSMUST00000018710.13, ENSMUST00000135437.3, ENSMUST00000142500.8, ENSMUST00000141837.9, ENSMUST00000152487.8, ENSMUST00000178363.8, ENSMUST00000178809.8	Slc2a4
ENSMUSG00000018566.15	E018	5.62838	0.0822221	0.230213	0.631366	1	3.04822	3.26866	0.202006	chr11	69838801	69838837	37	-	1	4	0	21	5	1	ENSMUST00000179298.3, ENSMUST00000018710.13, ENSMUST00000135437.3, ENSMUST00000142500.8, ENSMUST00000141837.9, ENSMUST00000178363.8, ENSMUST00000178809.8	Slc2a4
ENSMUSG00000018566.15	E019	6.30178	0.0339273	0.349019	0.554669	1	3.20645	3.58359	0.32186	chr11	69838838	69838941	104	-	1	4	1	21	5	4	ENSMUST00000018710.13, ENSMUST00000135437.3, ENSMUST00000142500.8, ENSMUST00000141837.9, ENSMUST00000178809.8	Slc2a4
ENSMUSG00000018566.15	E020	4.59961	0.145835	0.230275	0.63132	1	2.75605	2.92846	0.175468	chr11	69838942	69838971	30	-	1	2	1	17	1	4	ENSMUST00000179298.3, ENSMUST00000018710.13, ENSMUST00000135437.3, ENSMUST00000142500.8, ENSMUST00000141837.9, ENSMUST00000178363.8, ENSMUST00000178809.8	Slc2a4
ENSMUSG00000018566.15	E021	4.23216	0.131464	0.316402	0.573778	1	2.62613	2.92872	0.315326	chr11	69838972	69838973	2	-	1	2	1	15	1	4	ENSMUST00000018710.13, ENSMUST00000135437.3, ENSMUST00000142500.8, ENSMUST00000141837.9, ENSMUST00000178363.8, ENSMUST00000178809.8	Slc2a4
ENSMUSG00000018566.15	E022	2.9619	0.181332	1.1599	0.281487	1	2.11807	2.92787	0.935802	chr11	69838974	69838975	2	-	1	2	1	10	0	3	ENSMUST00000018710.13, ENSMUST00000135437.3, ENSMUST00000142500.8, ENSMUST00000141837.9, ENSMUST00000178809.8	Slc2a4
ENSMUSG00000018566.15	E023	2.6433	0.225876	0.606444	0.43613	1	2.0355	2.54317	0.643402	chr11	69838976	69838980	5	-	1	1	1	9	0	3	ENSMUST00000142500.8, ENSMUST00000135437.3, ENSMUST00000141837.9, ENSMUST00000178809.8	Slc2a4
ENSMUSG00000018566.15	E024	2.14098	0.367375	0.232485	0.629687	1	1.85887	2.08903	0.337171	chr11	69838981	69838990	10	-	1	0	1	7	0	3	ENSMUST00000142500.8, ENSMUST00000141837.9, ENSMUST00000178809.8	Slc2a4
ENSMUSG00000018567.15	E001	438.979	0.00740321	1.37211	0.24145	1	30.8369	29.3452	-0.176654	chr11	69881969	69882464	496	+	401	609	411	434	414	417	ENSMUST00000018711.15	Gabarap
ENSMUSG00000018567.15	E002	926.255	0.0117102	0.448543	0.503028	1	40.5013	39.532	-0.0979582	chr11	69882465	69882509	45	+	703	1497	936	801	896	907	ENSMUST00000018711.15, ENSMUST00000108592.2	Gabarap
ENSMUSG00000018567.15	E003	1883.13	0.00249092	0.0242741	0.87619	1	50.615	50.7244	0.0100711	chr11	69882510	69882628	119	+	1555	2776	2243	1646	1732	1717	ENSMUST00000018711.15, ENSMUST00000144443.2, ENSMUST00000108592.2	Gabarap
ENSMUSG00000018567.15	E005	1955.31	0.00057562	0.0236635	0.877744	1	51.2626	51.2612	-0.000132092	chr11	69883191	69883269	79	+	1734	2526	2489	1791	1780	1737	ENSMUST00000018711.15, ENSMUST00000144443.2, ENSMUST00000108592.2, ENSMUST00000139007.2	Gabarap
ENSMUSG00000018567.15	E006	8.00559	0.141894	0.0444843	0.832955	1	4.27063	4.90321	0.40083	chr11	69883270	69883407	138	+	3	24	6	5	9	5	ENSMUST00000144443.2	Gabarap
ENSMUSG00000018567.15	E007	1065.72	0.000595448	0.0892635	0.765116	1	41.9922	42.1001	0.0106705	chr11	69883408	69883427	20	+	930	1391	1373	996	976	912	ENSMUST00000018711.15, ENSMUST00000144443.2, ENSMUST00000139007.2	Gabarap
ENSMUSG00000018567.15	E008	1770.25	0.0012849	0.0795218	0.777947	1	49.6544	49.7449	0.00838227	chr11	69883428	69883501	74	+	1548	2256	2331	1655	1589	1544	ENSMUST00000018711.15, ENSMUST00000144443.2	Gabarap
ENSMUSG00000018567.15	E009	1525.63	0.000755952	0.689432	0.406358	1	47.2176	47.5924	0.035297	chr11	69883502	69883526	25	+	1347	1984	2002	1384	1370	1336	ENSMUST00000018711.15, ENSMUST00000144443.2, ENSMUST00000108592.2	Gabarap
ENSMUSG00000018567.15	E010	4056.44	0.00129735	0.0738587	0.785799	1	63.0623	63.0698	0.000647311	chr11	69885285	69885761	477	+	3638	5221	5147	3817	3658	3519	ENSMUST00000018711.15, ENSMUST00000144443.2, ENSMUST00000108592.2	Gabarap
ENSMUSG00000018567.15	E011	148.74	0.00722933	0.745579	0.38788	1	19.2765	18.4846	-0.132555	chr11	69885762	69885766	5	+	104	230	163	131	148	146	ENSMUST00000018711.15, ENSMUST00000108592.2	Gabarap
ENSMUSG00000018569.13	E005	7.51085	0.0843464	1.05393	0.304603	1	4.94609	3.96213	-0.643457	chr11	69856222	69856710	489	+	6	12	6	11	6	5	ENSMUST00000018713.13	Cldn7
ENSMUSG00000018569.13	E006	5.03877	0.0477622	0.000736284	0.978352	1	3.65086	3.54399	-0.0860246	chr11	69856711	69856975	265	+	7	8	4	2	6	4	ENSMUST00000060651.6, ENSMUST00000018713.13, ENSMUST00000108597.8	Cldn7
ENSMUSG00000018569.13	E008	3.66116	0.0434826	0.0335892	0.854583	1	2.98386	3.05238	0.0656693	chr11	69857769	69857795	27	+	7	3	4	2	4	2	ENSMUST00000018713.13, ENSMUST00000108596.8, ENSMUST00000108597.8, ENSMUST00000151515.2, ENSMUST00000060651.6	Cldn7
ENSMUSG00000018569.13	E009	5.5941	0.0562618	0.0203013	0.886699	1	3.80044	3.6708	-0.100528	chr11	69857796	69857933	138	+	12	4	4	4	7	2	ENSMUST00000108597.8, ENSMUST00000018713.13, ENSMUST00000108596.8, ENSMUST00000151515.2	Cldn7
ENSMUSG00000018569.13	E010	1.46466	0.111556	0.107114	0.743454	1	1.83024	1.99375	0.247139	chr11	69858046	69858130	85	+	2	1	3	2	1	0	ENSMUST00000108597.8, ENSMUST00000018713.13, ENSMUST00000108596.8, ENSMUST00000151515.2	Cldn7
ENSMUSG00000018569.13	E011	2.00553	0.109494	0.671341	0.412584	1	1.82965	2.46023	0.855512	chr11	69858381	69858478	98	+	5	1	3	1	0	2	ENSMUST00000108597.8, ENSMUST00000018713.13, ENSMUST00000108596.8, ENSMUST00000151515.2	Cldn7
ENSMUSG00000018569.13	E012	1.95891	0.0831052	0.783622	0.376036	1	1.82953	2.44747	0.840669	chr11	69858479	69858636	158	+	4	2	3	1	0	2	ENSMUST00000018713.13, ENSMUST00000108596.8, ENSMUST00000108597.8	Cldn7
ENSMUSG00000018572.11	E004	3.26266	0.0641068	0.123193	0.725597	1	3.07153	2.87646	-0.189779	chr11	69887214	69887335	122	+	0	5	7	2	4	3	ENSMUST00000133485.8	Phf23
ENSMUSG00000018572.11	E009	1.47125	1.10249	0.157795	0.691195	1	2.49078	1.43042	-1.60195	chr11	69887863	69887877	15	+	0	0	3	0	6	0	ENSMUST00000146789.8, ENSMUST00000153684.8	Phf23
ENSMUSG00000018572.11	E010	1.4806	0.577083	0.795534	0.372432	1	2.50088	1.43667	-1.60106	chr11	69887878	69887885	8	+	0	0	3	1	5	0	ENSMUST00000153684.8	Phf23
ENSMUSG00000018572.11	E013	88.9709	0.00984711	0.565759	0.451949	1	15.1348	14.6171	-0.106397	chr11	69888572	69888664	93	+	56	143	129	61	94	77	ENSMUST00000123817.8, ENSMUST00000018716.10, ENSMUST00000141231.8, ENSMUST00000138186.2, ENSMUST00000133485.8, ENSMUST00000135814.2, ENSMUST00000146789.8, ENSMUST00000101526.9, ENSMUST00000153684.8	Phf23
ENSMUSG00000018572.11	E014	10.2996	0.0138294	1.13059	0.287649	1	4.68578	5.52634	0.47943	chr11	69888665	69889126	462	+	11	17	16	6	6	9	ENSMUST00000141231.8	Phf23
ENSMUSG00000018572.11	E015	78.5826	0.00751005	0.000733897	0.978388	1	13.9404	14.0344	0.0204085	chr11	69889127	69889202	76	+	62	129	108	51	91	53	ENSMUST00000018716.10, ENSMUST00000141231.8, ENSMUST00000123817.8, ENSMUST00000138186.2, ENSMUST00000133485.8, ENSMUST00000135814.2, ENSMUST00000146789.8, ENSMUST00000153684.8	Phf23
ENSMUSG00000018572.11	E016	69.5795	0.00292519	0.326092	0.567969	1	12.9166	13.4274	0.117145	chr11	69889203	69889223	21	+	61	114	96	49	72	45	ENSMUST00000018716.10, ENSMUST00000123817.8, ENSMUST00000138186.2, ENSMUST00000133485.8, ENSMUST00000135814.2, ENSMUST00000146789.8, ENSMUST00000153684.8	Phf23
ENSMUSG00000018572.11	E017	98.1088	0.00196585	0.236357	0.62685	1	15.2651	15.7083	0.0878981	chr11	69889224	69889322	99	+	92	142	143	70	98	68	ENSMUST00000018716.10, ENSMUST00000123817.8, ENSMUST00000138186.2, ENSMUST00000133485.8, ENSMUST00000135814.2, ENSMUST00000153684.8	Phf23
ENSMUSG00000018572.11	E018	59.6354	0.00273034	0.0111875	0.915764	1	12.2257	12.2436	0.00439738	chr11	69889323	69889327	5	+	57	85	81	45	60	43	ENSMUST00000018716.10, ENSMUST00000138186.2, ENSMUST00000133485.8, ENSMUST00000135814.2, ENSMUST00000153684.8	Phf23
ENSMUSG00000018572.11	E019	207.892	0.00767457	0.0297424	0.863076	1	21.845	21.888	0.0063846	chr11	69889328	69889577	250	+	171	345	271	152	177	187	ENSMUST00000018716.10, ENSMUST00000138186.2, ENSMUST00000133485.8, ENSMUST00000135814.2, ENSMUST00000101526.9, ENSMUST00000153684.8	Phf23
ENSMUSG00000018572.11	E021	287.432	0.00355425	0.556503	0.455673	1	24.7811	25.467	0.0918439	chr11	69890064	69890591	528	+	274	406	425	236	256	196	ENSMUST00000018716.10, ENSMUST00000133485.8, ENSMUST00000135814.2, ENSMUST00000101526.9, ENSMUST00000153684.8	Phf23
ENSMUSG00000018572.11	E022	69.9769	0.0025058	0.0340987	0.853497	1	13.1019	13.3576	0.0583901	chr11	69890592	69890832	241	+	57	103	108	50	67	54	ENSMUST00000135814.2, ENSMUST00000018716.10, ENSMUST00000101526.9, ENSMUST00000153684.8	Phf23
ENSMUSG00000018574.15	E001	16.3395	0.140297	0.309356	0.578076	1	6.25385	6.81017	0.248733	chr11	69901009	69901014	6	-	9	17	30	6	10	30	ENSMUST00000102574.10	Acadvl
ENSMUSG00000018574.15	E002	298.483	0.00403195	0.0151869	0.901921	1	25.5809	25.5488	-0.00424581	chr11	69901015	69901069	55	-	277	250	376	296	321	287	ENSMUST00000134516.2, ENSMUST00000102574.10	Acadvl
ENSMUSG00000018574.15	E003	1212.63	0.0013253	0.674653	0.411434	1	43.6125	44.1615	0.0532792	chr11	69901070	69901262	193	-	1104	1242	1418	1131	1278	1203	ENSMUST00000018718.8, ENSMUST00000134516.2, ENSMUST00000102574.10	Acadvl
ENSMUSG00000018574.15	E004	1171.75	0.00134011	1.16922	0.279562	1	43.0129	43.749	0.0717649	chr11	69901351	69901426	76	-	1090	1191	1377	1073	1252	1144	ENSMUST00000018718.8, ENSMUST00000134516.2, ENSMUST00000102574.10	Acadvl
ENSMUSG00000018574.15	E005	1102.5	0.000935612	0.385102	0.534885	1	42.2422	42.6563	0.0407532	chr11	69901524	69901596	73	-	1056	1015	1321	1065	1126	1099	ENSMUST00000018718.8, ENSMUST00000134516.2, ENSMUST00000102574.10	Acadvl
ENSMUSG00000018574.15	E006	29.1928	0.0231243	0.276438	0.599046	1	8.90917	8.39891	-0.173626	chr11	69901597	69901674	78	-	15	35	35	33	29	32	ENSMUST00000134516.2	Acadvl
ENSMUSG00000018574.15	E007	1384.81	0.00127906	0.674455	0.411503	1	45.5559	46.1725	0.0588001	chr11	69901675	69901737	63	-	1332	1297	1657	1360	1418	1333	ENSMUST00000018718.8, ENSMUST00000134516.2, ENSMUST00000102574.10	Acadvl
ENSMUSG00000018574.15	E008	1074.56	0.00202261	0.638804	0.424144	1	41.7288	42.4588	0.0721045	chr11	69901738	69901747	10	-	1066	993	1275	1055	1124	997	ENSMUST00000018718.8, ENSMUST00000102574.10	Acadvl
ENSMUSG00000018574.15	E010	1529.89	0.00130821	0.373951	0.540859	1	47.1943	47.5858	0.0368774	chr11	69901994	69902047	54	-	1404	1584	1728	1412	1620	1550	ENSMUST00000018718.8, ENSMUST00000102574.10	Acadvl
ENSMUSG00000018574.15	E011	1627.25	0.000281069	0.0986167	0.753496	1	48.2462	48.3287	0.00771854	chr11	69902048	69902091	44	-	1539	1572	1845	1548	1700	1657	ENSMUST00000018718.8, ENSMUST00000102574.10, ENSMUST00000146129.2	Acadvl
ENSMUSG00000018574.15	E012	48.9331	0.0256235	0.0389634	0.843521	1	11.0472	11.2353	0.0503294	chr11	69902092	69902170	79	-	36	67	51	57	38	51	ENSMUST00000146129.2	Acadvl
ENSMUSG00000018574.15	E013	2177.91	0.000390686	0.0267035	0.870194	1	52.8366	52.8875	0.00463108	chr11	69902171	69902272	102	-	2048	2076	2496	2041	2211	2325	ENSMUST00000018718.8, ENSMUST00000102574.10, ENSMUST00000146129.2	Acadvl
ENSMUSG00000018574.15	E014	15.6364	0.0331004	0.237062	0.626336	1	6.59709	6.08724	-0.234613	chr11	69902273	69902361	89	-	10	19	15	19	10	22	ENSMUST00000146129.2	Acadvl
ENSMUSG00000018574.15	E015	1724.17	0.000424839	0.0729369	0.787108	1	49.1343	49.2444	0.0102354	chr11	69902362	69902424	63	-	1635	1617	1998	1623	1745	1827	ENSMUST00000018718.8, ENSMUST00000102574.10, ENSMUST00000146129.2	Acadvl
ENSMUSG00000018574.15	E016	1466.68	0.000402648	0.0777608	0.780355	1	46.7602	46.607	-0.014515	chr11	69902510	69902596	87	-	1392	1357	1675	1382	1504	1566	ENSMUST00000018718.8, ENSMUST00000102574.10, ENSMUST00000146129.2	Acadvl
ENSMUSG00000018574.15	E017	1676.66	0.000225364	0.45153	0.501609	1	48.6382	48.851	0.0198466	chr11	69903012	69903116	105	-	1612	1605	1910	1580	1713	1738	ENSMUST00000018718.8, ENSMUST00000102574.10, ENSMUST00000146129.2	Acadvl
ENSMUSG00000018574.15	E018	1877.59	0.000508299	0.873852	0.349891	1	50.3271	50.7415	0.0381881	chr11	69903274	69903400	127	-	1822	1901	2051	1753	1937	1919	ENSMUST00000018718.8, ENSMUST00000102574.10, ENSMUST00000146129.2	Acadvl
ENSMUSG00000018574.15	E019	1538.26	0.00184737	0.38664	0.534071	1	47.1774	47.741	0.0530644	chr11	69903401	69903472	72	-	1600	1520	1602	1478	1587	1510	ENSMUST00000018718.8, ENSMUST00000102574.10	Acadvl
ENSMUSG00000018574.15	E020	1952.96	0.00230447	0.247977	0.618503	1	51.3457	50.9414	-0.0371127	chr11	69903784	69903909	126	-	1905	1961	1945	1828	2028	2131	ENSMUST00000018718.8, ENSMUST00000102574.10	Acadvl
ENSMUSG00000018574.15	E021	1122.41	0.00583659	0.0432879	0.835184	1	42.8766	42.5602	-0.0310499	chr11	69903998	69904014	17	-	1037	1231	1098	995	1172	1272	ENSMUST00000018718.8, ENSMUST00000102574.10	Acadvl
ENSMUSG00000018574.15	E023	1485.64	0.00147616	0.685165	0.407814	1	47.1362	46.6101	-0.0497523	chr11	69904260	69904404	145	-	1491	1357	1540	1492	1475	1594	ENSMUST00000018718.8, ENSMUST00000156733.8, ENSMUST00000102574.10	Acadvl
ENSMUSG00000018574.15	E024	17.1093	0.0304479	0.0547265	0.815034	1	6.58846	6.74303	0.0677178	chr11	69904869	69904943	75	-	14	24	16	11	16	24	ENSMUST00000137187.8	Acadvl
ENSMUSG00000018574.15	E025	18.7774	0.0105363	0.024143	0.876522	1	7.02367	6.87649	-0.0619041	chr11	69904944	69905070	127	-	17	24	15	17	21	20	ENSMUST00000137187.8, ENSMUST00000145478.2	Acadvl
ENSMUSG00000018574.15	E026	1423.61	0.00227126	0.483332	0.486917	1	46.4993	45.9755	-0.049796	chr11	69905071	69905205	135	-	1393	1275	1540	1484	1349	1539	ENSMUST00000156733.8, ENSMUST00000102574.10, ENSMUST00000145478.2, ENSMUST00000018718.8, ENSMUST00000137187.8	Acadvl
ENSMUSG00000018574.15	E027	1116.15	0.00164775	0.368032	0.544079	1	42.7975	42.3983	-0.0392283	chr11	69905305	69905369	65	-	1078	992	1250	1144	1072	1199	ENSMUST00000156733.8, ENSMUST00000102574.10, ENSMUST00000145478.2, ENSMUST00000018718.8, ENSMUST00000137187.8	Acadvl
ENSMUSG00000018574.15	E028	1387.78	0.00147892	0.668681	0.413512	1	46.0939	45.5912	-0.0479423	chr11	69905457	69905529	73	-	1349	1209	1552	1397	1366	1496	ENSMUST00000156733.8, ENSMUST00000102574.10, ENSMUST00000145478.2, ENSMUST00000018718.8, ENSMUST00000137187.8	Acadvl
ENSMUSG00000018574.15	E033	146.41	0.00669398	0.713798	0.398186	1	18.2435	19.068	0.139388	chr11	69906204	69906213	10	-	154	140	171	154	154	114	ENSMUST00000018718.8, ENSMUST00000137187.8, ENSMUST00000102574.10, ENSMUST00000145478.2	Acadvl
ENSMUSG00000018574.15	E034	33.0186	0.0252182	0.213547	0.644001	1	9.39529	8.87108	-0.169394	chr11	69906214	69906225	12	-	35	33	25	31	48	26	ENSMUST00000137187.8, ENSMUST00000102574.10, ENSMUST00000145478.2	Acadvl
ENSMUSG00000018574.15	E035	15.1123	0.0112931	0.296923	0.585818	1	6.05685	6.44323	0.180324	chr11	69906226	69906234	9	-	16	15	18	11	20	12	ENSMUST00000137187.8, ENSMUST00000102574.10	Acadvl
ENSMUSG00000018574.15	E036	7.11661	0.0666341	1.13096	0.287571	1	4.71526	3.7974	-0.627711	chr11	69906235	69906237	3	-	3	3	11	5	11	10	ENSMUST00000137187.8	Acadvl
ENSMUSG00000018581.16	E001	1.82122	0.125936	0.266331	0.605804	1	2.11209	1.88551	-0.327781	chr12	117841717	117842358	642	-	3	0	0	6	1	0	ENSMUST00000084806.7, ENSMUST00000176756.9	Dnah11
ENSMUSG00000018583.6	E002	123.516	0.00940776	0.618097	0.431755	1	17.6473	17.0188	-0.113044	chr11	55360544	55360627	84	+	80	204	162	114	119	95	ENSMUST00000018727.4, ENSMUST00000151790.2	G3bp1
ENSMUSG00000018583.6	E003	229.289	0.00396626	0.810292	0.368034	1	23.1967	22.6178	-0.0830319	chr11	55376452	55376564	113	+	166	381	285	198	203	201	ENSMUST00000018727.4, ENSMUST00000151790.2	G3bp1
ENSMUSG00000018583.6	E005	164.668	0.0152096	0.0423043	0.837041	1	19.6766	19.7662	0.0144724	chr11	55378305	55378338	34	+	103	307	214	139	133	144	ENSMUST00000018727.4, ENSMUST00000151790.2	G3bp1
ENSMUSG00000018583.6	E006	182.696	0.00677013	0.00857422	0.926224	1	20.608	20.7471	0.0216232	chr11	55378339	55378386	48	+	129	320	239	156	158	147	ENSMUST00000018727.4	G3bp1
ENSMUSG00000018583.6	E007	270.701	0.0106421	0.0611402	0.804703	1	24.7082	24.4363	-0.0369955	chr11	55379845	55380018	174	+	216	450	330	170	265	263	ENSMUST00000018727.4	G3bp1
ENSMUSG00000018583.6	E008	183.48	0.0351242	0.0394368	0.842586	1	20.5994	20.7433	0.0223628	chr11	55382790	55382880	91	+	160	319	207	85	182	196	ENSMUST00000018727.4	G3bp1
ENSMUSG00000018583.6	E009	229.482	0.00575098	0.0224988	0.880768	1	22.8823	22.8267	-0.00798394	chr11	55384274	55384367	94	+	209	380	256	167	195	222	ENSMUST00000018727.4	G3bp1
ENSMUSG00000018583.6	E010	398.043	0.000739776	0.973797	0.323735	1	29.1414	28.6903	-0.0548089	chr11	55386079	55386277	199	+	361	573	504	330	360	341	ENSMUST00000018727.4	G3bp1
ENSMUSG00000018583.6	E011	303.906	0.00699442	0.0468972	0.828553	1	25.6614	25.8753	0.0281269	chr11	55386970	55387071	102	+	296	416	412	274	268	218	ENSMUST00000018727.4	G3bp1
ENSMUSG00000018583.6	E012	308.308	0.00201319	0.00181748	0.965995	1	25.9267	25.9771	0.00659312	chr11	55388477	55388588	112	+	293	468	374	267	270	242	ENSMUST00000018727.4	G3bp1
ENSMUSG00000018583.6	E013	267.25	0.00470139	0.00431952	0.947598	1	24.386	24.4347	0.0066639	chr11	55388739	55388867	129	+	248	439	300	232	213	230	ENSMUST00000018727.4	G3bp1
ENSMUSG00000018583.6	E014	237.184	0.00568875	0.492539	0.482797	1	23.5059	22.8963	-0.0866034	chr11	55389384	55389493	110	+	214	373	263	219	185	216	ENSMUST00000018727.4	G3bp1
ENSMUSG00000018583.6	E015	979.047	0.00447416	0.077778	0.780331	1	40.8815	40.6184	-0.0263626	chr11	55390285	55392051	1767	+	911	1312	1345	790	886	827	ENSMUST00000018727.4	G3bp1
ENSMUSG00000018585.10	E001	21.4341	0.0953608	0.166852	0.682925	1	6.96631	7.75191	0.312835	chr11	55337467	55337469	3	-	10	40	44	9	15	21	ENSMUST00000108857.2	Atox1
ENSMUSG00000018585.10	E002	815.88	0.00376885	0.0729705	0.78706	1	37.9045	38.1588	0.026346	chr11	55337470	55337610	141	-	807	1218	1160	607	639	665	ENSMUST00000108857.2, ENSMUST00000138412.2	Atox1
ENSMUSG00000018585.10	E003	1925.88	0.000464145	0.781029	0.376827	1	50.6674	50.927	0.0238709	chr11	55341283	55341451	169	-	2044	2788	2638	1589	1441	1478	ENSMUST00000108857.2	Atox1
ENSMUSG00000018585.10	E004	1261.76	0.000930136	0.0613075	0.804441	1	44.4246	44.2564	-0.01625	chr11	55345707	55345782	76	-	1363	1843	1623	1104	918	976	ENSMUST00000108857.2, ENSMUST00000138412.2	Atox1
ENSMUSG00000018585.10	E005	752.562	0.0027304	1.06206	0.302745	1	37.391	36.5424	-0.0891871	chr11	55351914	55352023	110	-	840	1084	884	672	568	599	ENSMUST00000108857.2, ENSMUST00000138412.2	Atox1
ENSMUSG00000018593.14	E001	960.919	0.00111996	0.185465	0.666718	1	40.5484	40.1437	-0.0407464	chr11	55285326	55286211	886	-	641	2358	1018	775	752	614	ENSMUST00000108858.8, ENSMUST00000018737.13	Sparc
ENSMUSG00000018593.14	E004	133.687	0.0143293	0.427585	0.513177	1	18.5556	17.2492	-0.228687	chr11	55286346	55286439	94	-	85	301	144	137	119	64	ENSMUST00000214685.2, ENSMUST00000216313.2, ENSMUST00000123775.8, ENSMUST00000130642.2, ENSMUST00000018737.13, ENSMUST00000213866.2, ENSMUST00000108858.8	Sparc
ENSMUSG00000018593.14	E005	286.445	0.0128882	0.655003	0.41833	1	24.7224	25.0727	0.0472244	chr11	55286627	55286775	149	-	213	687	325	268	205	136	ENSMUST00000214685.2, ENSMUST00000216313.2, ENSMUST00000123775.8, ENSMUST00000130642.2, ENSMUST00000018737.13, ENSMUST00000213866.2, ENSMUST00000108858.8	Sparc
ENSMUSG00000018593.14	E007	181.153	0.00175328	0.226171	0.634378	1	20.2131	20.6913	0.0749583	chr11	55290018	55290077	60	-	131	472	174	131	130	126	ENSMUST00000214685.2, ENSMUST00000216313.2, ENSMUST00000123775.8, ENSMUST00000130642.2, ENSMUST00000018737.13, ENSMUST00000213866.2, ENSMUST00000108858.8	Sparc
ENSMUSG00000018593.14	E008	255.583	0.00277105	0.103307	0.747897	1	23.9237	23.7814	-0.0197929	chr11	55290078	55290151	74	-	175	657	241	196	181	189	ENSMUST00000214685.2, ENSMUST00000216313.2, ENSMUST00000123775.8, ENSMUST00000130642.2, ENSMUST00000141530.2, ENSMUST00000018737.13, ENSMUST00000213866.2, ENSMUST00000108858.8	Sparc
ENSMUSG00000018593.14	E009	1.58235	0.0987605	0.0712203	0.789568	1	1.87966	2.08976	0.306054	chr11	55290152	55290400	249	-	2	4	1	1	0	2	ENSMUST00000123775.8	Sparc
ENSMUSG00000018593.14	E010	325.418	0.000766265	0.0909165	0.763015	1	26.3002	26.6501	0.0451373	chr11	55292777	55292897	121	-	214	834	339	251	240	215	ENSMUST00000214685.2, ENSMUST00000216313.2, ENSMUST00000130642.2, ENSMUST00000141530.2, ENSMUST00000018737.13, ENSMUST00000213866.2, ENSMUST00000108858.8	Sparc
ENSMUSG00000018593.14	E012	320.932	0.00231239	0.821746	0.36467	1	26.7399	25.997	-0.0961189	chr11	55296006	55296127	122	-	195	771	356	266	243	225	ENSMUST00000214685.2, ENSMUST00000216313.2, ENSMUST00000141530.2, ENSMUST00000018737.13, ENSMUST00000213866.2, ENSMUST00000108858.8	Sparc
ENSMUSG00000018593.14	E013	276.753	0.000791149	0.0337901	0.854154	1	24.7086	24.7863	0.0105247	chr11	55297336	55297423	88	-	177	711	281	221	217	172	ENSMUST00000214685.2, ENSMUST00000216313.2, ENSMUST00000141530.2, ENSMUST00000018737.13, ENSMUST00000213866.2, ENSMUST00000108858.8	Sparc
ENSMUSG00000018593.14	E014	209.048	0.00660357	0.027663	0.867904	1	21.3876	22.0703	0.10201	chr11	55298046	55298099	54	-	122	612	184	148	164	127	ENSMUST00000214685.2, ENSMUST00000216313.2, ENSMUST00000141530.2, ENSMUST00000018737.13, ENSMUST00000213866.2, ENSMUST00000108858.8	Sparc
ENSMUSG00000018593.14	E015	123.74	0.0156171	0.000159104	0.989936	1	16.6909	17.4766	0.143091	chr11	55298100	55298102	3	-	65	389	99	83	98	74	ENSMUST00000214685.2, ENSMUST00000216313.2, ENSMUST00000018737.13, ENSMUST00000213866.2, ENSMUST00000108858.8	Sparc
ENSMUSG00000018593.14	E016	102.673	0.00888816	0.0127979	0.909929	1	15.5477	15.9411	0.0768946	chr11	55298103	55298105	3	-	52	305	92	74	80	65	ENSMUST00000216313.2, ENSMUST00000018737.13, ENSMUST00000213866.2, ENSMUST00000214685.2	Sparc
ENSMUSG00000018593.14	E018	184.307	0.013795	0.000824162	0.977097	1	20.0648	20.9085	0.132096	chr11	55300754	55300823	70	-	96	568	158	120	144	117	ENSMUST00000214685.2, ENSMUST00000216313.2, ENSMUST00000141530.2, ENSMUST00000018737.13, ENSMUST00000213866.2, ENSMUST00000108858.8, ENSMUST00000125787.2	Sparc
ENSMUSG00000018593.14	E019	109.946	0.0215793	0.215891	0.642189	1	15.2132	16.8695	0.318742	chr11	55310614	55310681	68	-	52	373	91	73	72	64	ENSMUST00000216313.2, ENSMUST00000141530.2, ENSMUST00000018737.13, ENSMUST00000213866.2, ENSMUST00000108858.8, ENSMUST00000125787.2	Sparc
ENSMUSG00000018593.14	E020	13.5492	0.0135919	0.125119	0.723547	1	5.71813	5.98331	0.13202	chr11	55310682	55310724	43	-	14	32	12	9	10	9	ENSMUST00000108858.8, ENSMUST00000018737.13, ENSMUST00000141530.2, ENSMUST00000125787.2	Sparc
ENSMUSG00000018593.14	E021	3.13133	0.0536862	0.138918	0.709359	1	2.65779	2.94846	0.300102	chr11	55310725	55310726	2	-	3	8	3	3	0	3	ENSMUST00000018737.13, ENSMUST00000125787.2	Sparc
ENSMUSG00000018593.14	E022	1.88544	0.594427	0.245747	0.620086	1	1.87712	2.37121	0.675027	chr11	55310727	55310904	178	-	3	6	0	0	0	3	ENSMUST00000018737.13	Sparc
ENSMUSG00000018599.6	E001	7.3664	0.0182367	0.621301	0.430564	1	4.0987	4.66273	0.373953	chr11	60619224	60619268	45	+	8	9	8	7	8	5	ENSMUST00000018743.5	Mief2
ENSMUSG00000018599.6	E002	7.99318	0.0164469	0.259099	0.61074	1	4.3935	4.75041	0.226638	chr11	60619269	60619270	2	+	7	10	9	7	8	8	ENSMUST00000154890.2, ENSMUST00000018743.5	Mief2
ENSMUSG00000018599.6	E003	65.8991	0.0379956	0.0102572	0.91933	1	12.8767	12.8032	-0.0172477	chr11	60619271	60619393	123	+	44	99	56	55	84	67	ENSMUST00000154890.2, ENSMUST00000018743.5, ENSMUST00000146159.2	Mief2
ENSMUSG00000018599.6	E004	117.677	0.0141727	0.0585026	0.808878	1	16.7482	17.0161	0.0492872	chr11	60621109	60621261	153	+	99	153	107	101	129	129	ENSMUST00000154890.2, ENSMUST00000018743.5, ENSMUST00000146159.2	Mief2
ENSMUSG00000018599.6	E006	23.0039	0.00801012	0.0022889	0.961842	1	7.62471	7.66293	0.0146554	chr11	60621409	60621455	47	+	25	16	27	22	23	25	ENSMUST00000154890.2, ENSMUST00000146159.2	Mief2
ENSMUSG00000018599.6	E007	70.6272	0.00273744	0.168962	0.681036	1	13.1267	13.3833	0.0584994	chr11	60621456	60621489	34	+	63	70	82	64	73	77	ENSMUST00000154890.2, ENSMUST00000018743.5, ENSMUST00000146159.2	Mief2
ENSMUSG00000018599.6	E008	134.817	0.00249669	0.0652841	0.798331	1	17.996	17.8122	-0.0321601	chr11	60621490	60621618	129	+	129	112	153	124	155	140	ENSMUST00000154890.2, ENSMUST00000018743.5	Mief2
ENSMUSG00000018599.6	E009	105.261	0.00463971	0.0203978	0.886432	1	15.9914	15.8969	-0.0182549	chr11	60621742	60621822	81	+	113	83	111	92	128	105	ENSMUST00000154890.2, ENSMUST00000018743.5	Mief2
ENSMUSG00000018599.6	E010	567.22	0.00122941	0.734981	0.391273	1	33.3336	32.9985	-0.0373908	chr11	60621823	60623777	1955	+	558	516	576	527	646	594	ENSMUST00000018743.5	Mief2
ENSMUSG00000018604.19	E001	5.32316	0.0362327	0.0277408	0.86772	1	3.69719	3.80184	0.0808461	chr5	119808734	119808926	193	+	2	8	6	5	5	7	ENSMUST00000079719.11, ENSMUST00000202034.2	Tbx3
ENSMUSG00000018604.19	E002	10.4034	0.0577173	0.57871	0.446818	1	5.511	4.6762	-0.477288	chr5	119808927	119809082	156	+	8	10	6	8	12	18	ENSMUST00000121021.8, ENSMUST00000202034.2, ENSMUST00000079719.11	Tbx3
ENSMUSG00000018604.19	E003	13.8066	0.0659878	0.338927	0.560449	1	6.12181	5.6752	-0.220636	chr5	119809083	119809122	40	+	13	3	19	12	20	15	ENSMUST00000121021.8, ENSMUST00000018748.9, ENSMUST00000202034.2, ENSMUST00000079719.11	Tbx3
ENSMUSG00000018604.19	E004	20.4582	0.012886	1.2332	0.266786	1	6.85673	7.65721	0.323139	chr5	119809123	119809297	175	+	22	22	21	19	20	20	ENSMUST00000079719.11, ENSMUST00000018748.9, ENSMUST00000202034.2	Tbx3
ENSMUSG00000018604.19	E005	167.326	0.00417081	0.0027013	0.958549	1	19.7812	19.7301	-0.00823933	chr5	119809298	119810469	1172	+	126	136	211	198	145	195	ENSMUST00000121021.8, ENSMUST00000018748.9, ENSMUST00000202034.2, ENSMUST00000079719.11	Tbx3
ENSMUSG00000018604.19	E006	4.09491	0.299153	0.0524304	0.818887	1	3.23617	3.29035	0.0480463	chr5	119810470	119811728	1259	+	3	7	2	6	7	0	ENSMUST00000202034.2	Tbx3
ENSMUSG00000018604.19	E007	74.0066	0.0099103	0.00137553	0.970415	1	13.5873	13.3754	-0.0475773	chr5	119812091	119812358	268	+	61	67	77	99	66	75	ENSMUST00000121021.8, ENSMUST00000018748.9, ENSMUST00000079719.11	Tbx3
ENSMUSG00000018604.19	E009	4.61734	0.033975	0.598136	0.43929	1	3.23458	3.80348	0.469049	chr5	119813510	119813622	113	+	2	7	7	4	4	5	ENSMUST00000145647.2	Tbx3
ENSMUSG00000018604.19	E010	67.003	0.00860443	0.117519	0.731741	1	12.795	12.97	0.0409529	chr5	119813623	119813769	147	+	60	61	71	73	77	62	ENSMUST00000018748.9, ENSMUST00000121021.8, ENSMUST00000145647.2, ENSMUST00000079719.11	Tbx3
ENSMUSG00000018604.19	E011	48.9094	0.00455949	0.0303779	0.861636	1	11.0381	11.0887	0.0136297	chr5	119815566	119815642	77	+	42	45	52	54	52	50	ENSMUST00000018748.9, ENSMUST00000121021.8, ENSMUST00000145647.2, ENSMUST00000079719.11	Tbx3
ENSMUSG00000018604.19	E012	48.3158	0.00557234	0.00147494	0.969365	1	11.0729	10.9896	-0.0225	chr5	119816746	119816897	152	+	30	48	59	57	55	45	ENSMUST00000018748.9, ENSMUST00000121021.8, ENSMUST00000145647.2, ENSMUST00000079719.11	Tbx3
ENSMUSG00000018604.19	E014	62.9976	0.00333594	0.103278	0.747931	1	12.4134	12.6509	0.0570091	chr5	119818460	119818695	236	+	46	45	92	69	60	70	ENSMUST00000079719.11, ENSMUST00000145647.2, ENSMUST00000018748.9, ENSMUST00000121021.8, ENSMUST00000154680.2	Tbx3
ENSMUSG00000018604.19	E015	65.46	0.0030248	0.146794	0.701618	1	12.6205	12.8859	0.062658	chr5	119818696	119818897	202	+	52	46	92	70	63	73	ENSMUST00000121021.8, ENSMUST00000154680.2, ENSMUST00000018748.9, ENSMUST00000079719.11	Tbx3
ENSMUSG00000018604.19	E017	322.569	0.00574444	0.0549526	0.814659	1	26.4203	26.3063	-0.0147507	chr5	119820696	119822626	1931	+	224	240	449	376	352	313	ENSMUST00000121021.8, ENSMUST00000018748.9, ENSMUST00000079719.11	Tbx3
ENSMUSG00000018604.19	E018	7.6978	0.244259	0.00433426	0.947509	1	4.29048	4.63986	0.227105	chr5	119822627	119822789	163	+	9	0	14	6	12	5	ENSMUST00000121021.8, ENSMUST00000018748.9	Tbx3
ENSMUSG00000018623.10	E002	3.44004	0.0498458	0.600256	0.43848	1	3.16973	2.49084	-0.696957	chr9	7695157	7695383	227	+	5	8	4	1	2	2	ENSMUST00000018767.8	Mmp7
ENSMUSG00000018623.10	E003	3.40646	0.0999014	1.26221	0.261233	1	2.00537	2.71056	0.870756	chr9	7695469	7695617	149	+	7	8	5	0	2	0	ENSMUST00000018767.8	Mmp7
ENSMUSG00000018623.10	E005	2.21176	0.0802532	0.0656969	0.797708	1	2.00605	2.16601	0.221636	chr9	7697589	7697750	162	+	2	9	2	0	1	1	ENSMUST00000018767.8	Mmp7
ENSMUSG00000018648.16	E002	12.9348	0.0164827	0.000740243	0.978294	1	5.66807	5.62855	-0.0203667	chr11	83938871	83939239	369	-	20	9	4	19	15	8	ENSMUST00000164891.8, ENSMUST00000018792.12, ENSMUST00000100705.11	Dusp14
ENSMUSG00000018648.16	E005	6.13533	0.102523	0.300842	0.583355	1	4.113	3.58276	-0.399844	chr11	83941658	83941746	89	-	9	1	3	11	10	1	ENSMUST00000100705.11, ENSMUST00000108101.8, ENSMUST00000018792.12, ENSMUST00000164891.8, ENSMUST00000138208.2	Dusp14
ENSMUSG00000018648.16	E007	3.20637	0.0513116	0.822427	0.364472	1	3.03993	2.40996	-0.671397	chr11	83959096	83959183	88	-	5	0	1	6	3	3	ENSMUST00000100705.11	Dusp14
ENSMUSG00000018651.15	E001	61.2928	0.0175063	0.624795	0.429271	1	12.7732	12.0914	-0.164882	chr11	83969746	83970356	611	-	52	73	84	55	70	44	ENSMUST00000018795.13	Tada2a
ENSMUSG00000018651.15	E002	26.2012	0.00578079	0.788381	0.37459	1	7.84586	8.53723	0.248099	chr11	83970357	83970461	105	-	24	39	39	19	18	25	ENSMUST00000156151.8, ENSMUST00000018795.13	Tada2a
ENSMUSG00000018651.15	E004	18.1227	0.091114	0.78013	0.377101	1	6.08643	7.48872	0.605694	chr11	83972864	83972937	74	-	8	43	30	16	14	7	ENSMUST00000141852.2, ENSMUST00000156151.8, ENSMUST00000018795.13, ENSMUST00000125566.2	Tada2a
ENSMUSG00000018651.15	E007	2.40553	0.503	0.0531418	0.817684	1	2.25514	2.69822	0.518445	chr11	83976257	83976464	208	-	2	0	8	4	1	0	ENSMUST00000134994.2	Tada2a
ENSMUSG00000018651.15	E008	11.5394	0.021332	0.342772	0.558233	1	5.20039	5.75409	0.294314	chr11	83976465	83976501	37	-	8	14	24	7	11	9	ENSMUST00000141852.2, ENSMUST00000018795.13, ENSMUST00000134994.2	Tada2a
ENSMUSG00000018651.15	E009	25.362	0.00643617	0.90923	0.340319	1	8.38707	7.76999	-0.224406	chr11	83976502	83976597	96	-	24	27	33	26	22	23	ENSMUST00000141852.2, ENSMUST00000018795.13, ENSMUST00000125566.2, ENSMUST00000134994.2	Tada2a
ENSMUSG00000018651.15	E011	5.81507	0.0784646	0.221214	0.638116	1	3.62066	4.03448	0.313497	chr11	83978009	83978286	278	-	10	6	6	7	3	3	ENSMUST00000125566.2, ENSMUST00000134994.2	Tada2a
ENSMUSG00000018651.15	E013	23.4626	0.0158091	0.814966	0.366656	1	8.15721	7.46584	-0.259764	chr11	83981375	83981485	111	-	15	31	32	29	13	25	ENSMUST00000141852.2, ENSMUST00000018795.13	Tada2a
ENSMUSG00000018651.15	E014	15.722	0.0100698	0.859779	0.3538	1	6.70117	6.07164	-0.287797	chr11	83982802	83982845	44	-	14	18	19	19	13	13	ENSMUST00000141852.2, ENSMUST00000018795.13	Tada2a
ENSMUSG00000018651.15	E015	16.0239	0.0259401	0.964945	0.325944	1	6.8474	6.02388	-0.373875	chr11	83984410	83984473	64	-	17	21	12	17	12	18	ENSMUST00000141852.2, ENSMUST00000018795.13	Tada2a
ENSMUSG00000018651.15	E016	2.49426	0.0633415	0.0204508	0.886285	1	2.4596	2.5708	0.127801	chr11	83984474	83984680	207	-	4	2	3	2	1	3	ENSMUST00000141852.2	Tada2a
ENSMUSG00000018651.15	E017	16.1676	0.0134449	0.163087	0.68633	1	6.62386	6.35435	-0.121223	chr11	83993879	83993951	73	-	14	22	20	10	13	21	ENSMUST00000018795.13	Tada2a
ENSMUSG00000018651.15	E019	17.3459	0.0233622	0.0293833	0.863897	1	6.62701	6.81471	0.0815734	chr11	83997015	83997172	158	-	12	30	23	14	9	21	ENSMUST00000018795.13	Tada2a
ENSMUSG00000018651.15	E022	13.4062	0.0826093	0.21222	0.645033	1	5.56245	6.12912	0.282512	chr11	84011908	84012014	107	-	19	10	22	5	12	14	ENSMUST00000018795.13	Tada2a
ENSMUSG00000018651.15	E023	10.6134	0.0392166	0.0260637	0.871745	1	5.29573	5.18935	-0.0589909	chr11	84017814	84017921	108	-	11	8	18	7	7	14	ENSMUST00000018795.13	Tada2a
ENSMUSG00000018651.15	E024	3.39845	0.123903	0.286893	0.592219	1	2.65873	3.27558	0.603458	chr11	84020363	84020426	64	-	1	4	10	4	2	1	ENSMUST00000018795.13	Tada2a
ENSMUSG00000018654.19	E004	1.48656	0.174591	0.142761	0.705552	1	1.62305	2.0944	0.736357	chr11	11635925	11636212	288	+	1	7	0	1	0	1	ENSMUST00000065433.12	Ikzf1
ENSMUSG00000018654.19	E006	7.33545	0.260958	0.216719	0.641551	1	4.88058	3.90398	-0.647571	chr11	11636229	11636444	216	+	6	21	1	14	3	1	ENSMUST00000076700.11, ENSMUST00000048122.13, ENSMUST00000065433.12	Ikzf1
ENSMUSG00000018654.19	E007	3.62593	0.100447	0.506052	0.476853	1	3.44452	2.77315	-0.62719	chr11	11636445	11636468	24	+	2	11	1	7	1	1	ENSMUST00000076700.11, ENSMUST00000048122.13, ENSMUST00000065433.12, ENSMUST00000018798.7	Ikzf1
ENSMUSG00000018654.19	E012	3.67478	0.110725	0.869749	0.351025	1	3.63205	2.67362	-0.886355	chr11	11650205	11650218	14	+	2	10	1	8	1	1	ENSMUST00000018798.7, ENSMUST00000048122.13, ENSMUST00000065433.12, ENSMUST00000076700.11, ENSMUST00000141436.8, ENSMUST00000240542.1, ENSMUST00000240543.1, ENSMUST00000240541.1, ENSMUST00000240540.1, ENSMUST00000126058.8	Ikzf1
ENSMUSG00000018654.19	E013	5.70863	0.115909	0.00694727	0.933573	1	4.14318	3.5549	-0.44363	chr11	11650219	11650258	40	+	4	12	7	11	1	1	ENSMUST00000018798.7, ENSMUST00000048122.13, ENSMUST00000065433.12, ENSMUST00000076700.11, ENSMUST00000141436.8, ENSMUST00000240544.1, ENSMUST00000240542.1, ENSMUST00000240543.1, ENSMUST00000240541.1, ENSMUST00000240540.1, ENSMUST00000126058.8	Ikzf1
ENSMUSG00000018654.19	E014	3.35941	0.361696	0.499516	0.479713	1	2.82505	2.89715	0.0728801	chr11	11657785	11657800	16	+	4	4	7	6	0	0	ENSMUST00000018798.7, ENSMUST00000048122.13, ENSMUST00000065433.12, ENSMUST00000076700.11, ENSMUST00000141436.8, ENSMUST00000240544.1, ENSMUST00000240542.1, ENSMUST00000240543.1, ENSMUST00000240541.1, ENSMUST00000240540.1, ENSMUST00000126058.8	Ikzf1
ENSMUSG00000018654.19	E015	4.76866	0.380739	0.441373	0.50646	1	3.65207	3.31359	-0.281561	chr11	11657801	11657823	23	+	4	9	7	10	0	0	ENSMUST00000018798.7, ENSMUST00000048122.13, ENSMUST00000065433.12, ENSMUST00000076700.11, ENSMUST00000240544.1, ENSMUST00000240542.1, ENSMUST00000240543.1, ENSMUST00000240541.1, ENSMUST00000240540.1, ENSMUST00000126058.8	Ikzf1
ENSMUSG00000018654.19	E016	5.76576	0.0472601	0.43667	0.508734	1	3.44037	3.98967	0.429008	chr11	11657824	11657904	81	+	4	20	5	6	0	3	ENSMUST00000018798.7, ENSMUST00000048122.13, ENSMUST00000065433.12, ENSMUST00000076700.11, ENSMUST00000240544.1, ENSMUST00000240542.1, ENSMUST00000240543.1, ENSMUST00000240540.1, ENSMUST00000126058.8	Ikzf1
ENSMUSG00000018654.19	E020	8.24918	0.0756084	0.573889	0.448718	1	3.97367	4.81788	0.558757	chr11	11704084	11704174	91	+	5	32	6	8	1	3	ENSMUST00000048122.13, ENSMUST00000018798.7, ENSMUST00000065433.12, ENSMUST00000076700.11, ENSMUST00000240542.1, ENSMUST00000240543.1, ENSMUST00000240540.1	Ikzf1
ENSMUSG00000018654.19	E021	10.527	0.289068	0.686552	0.40734	1	4.15519	5.53008	0.829985	chr11	11708195	11708317	123	+	3	48	8	11	0	2	ENSMUST00000048122.13, ENSMUST00000018798.7, ENSMUST00000065433.12, ENSMUST00000076700.11, ENSMUST00000240544.1, ENSMUST00000240542.1, ENSMUST00000240540.1	Ikzf1
ENSMUSG00000018654.19	E022	4.22901	0.186542	0.248396	0.618207	1	3.04084	3.28668	0.224931	chr11	11708318	11711218	2901	+	8	8	3	5	0	2	ENSMUST00000240542.1	Ikzf1
ENSMUSG00000018654.19	E023	9.81279	0.021782	1.11124	0.291814	1	4.43503	5.23476	0.481386	chr11	11711219	11711353	135	+	6	33	11	10	3	2	ENSMUST00000048122.13, ENSMUST00000018798.7, ENSMUST00000065433.12, ENSMUST00000076700.11, ENSMUST00000240542.1, ENSMUST00000240543.1, ENSMUST00000240540.1	Ikzf1
ENSMUSG00000018654.19	E027	20.1725	0.044539	0.201138	0.653803	1	6.83381	7.17388	0.141993	chr11	11719582	11719798	217	+	17	51	27	8	17	11	ENSMUST00000018798.7, ENSMUST00000065433.12, ENSMUST00000076700.11, ENSMUST00000240543.1, ENSMUST00000240540.1	Ikzf1
ENSMUSG00000018654.19	E028	99.0741	0.0927866	0.0620087	0.803349	1	15.79	14.8846	-0.18113	chr11	11719799	11722046	2248	+	88	216	126	62	91	50	ENSMUST00000076700.11, ENSMUST00000240543.1, ENSMUST00000065433.12, ENSMUST00000240540.1	Ikzf1
ENSMUSG00000018654.19	E029	2.65458	0.139639	0.0390385	0.843372	1	2.81124	2.46101	-0.384631	chr11	11722047	11722103	57	+	1	4	6	4	2	0	ENSMUST00000076700.11, ENSMUST00000240543.1, ENSMUST00000065433.12	Ikzf1
ENSMUSG00000018654.19	E030	2.30582	0.279995	0.235907	0.627178	1	2.30239	2.45118	0.180968	chr11	11722104	11722112	9	+	1	4	6	4	0	0	ENSMUST00000076700.11, ENSMUST00000065433.12	Ikzf1
ENSMUSG00000018654.19	E031	5.66413	0.0292932	0.836088	0.360518	1	4.2836	3.49073	-0.59301	chr11	11722113	11722926	814	+	3	12	7	7	6	1	ENSMUST00000076700.11	Ikzf1
ENSMUSG00000018659.13	E001	3463.49	0.00051256	0.485583	0.485904	1	60.5021	60.2555	-0.0216576	chr11	96828651	96829909	1259	-	3479	4887	4386	2672	3122	2913	ENSMUST00000153896.2, ENSMUST00000018803.12	Pnpo
ENSMUSG00000018659.13	E002	729.213	0.000694577	0.94763	0.330323	1	36.3169	36.7964	0.0506872	chr11	96830081	96830151	71	-	763	1088	893	520	665	598	ENSMUST00000153896.2, ENSMUST00000018803.12	Pnpo
ENSMUSG00000018659.13	E003	17.085	0.0450762	0.23746	0.626046	1	6.36484	6.79964	0.192907	chr11	96830329	96830473	145	-	22	24	20	20	7	12	ENSMUST00000107629.2	Pnpo
ENSMUSG00000018659.13	E004	760.697	0.0010495	0.0559665	0.812989	1	37.1247	37.2083	0.00875995	chr11	96830474	96830602	129	-	768	1120	942	547	726	619	ENSMUST00000153896.2, ENSMUST00000107629.2, ENSMUST00000018803.12	Pnpo
ENSMUSG00000018659.13	E005	390.468	0.000687761	0.133106	0.715233	1	28.541	28.7127	0.0210073	chr11	96830842	96830895	54	-	389	575	495	283	361	323	ENSMUST00000153896.2, ENSMUST00000107629.2, ENSMUST00000018803.12	Pnpo
ENSMUSG00000018659.13	E006	43.4629	0.014676	0.0692606	0.792416	1	10.3293	10.5962	0.0757896	chr11	96830896	96831681	786	-	51	73	40	28	34	43	ENSMUST00000153896.2	Pnpo
ENSMUSG00000018659.13	E007	492.462	0.00180078	1.3788	0.240305	1	30.9869	31.7793	0.0913928	chr11	96831682	96831781	100	-	525	672	675	346	410	428	ENSMUST00000153896.2, ENSMUST00000018803.12	Pnpo
ENSMUSG00000018659.13	E008	502.327	0.000846317	0.93102	0.334598	1	31.3915	31.9043	0.0588422	chr11	96833236	96833360	125	-	541	716	634	345	435	443	ENSMUST00000153896.2, ENSMUST00000107629.2, ENSMUST00000018803.12	Pnpo
ENSMUSG00000018659.13	E009	408.774	0.000937056	0.115422	0.734054	1	29.0575	29.2342	0.0213651	chr11	96834557	96834605	49	-	430	605	488	305	345	360	ENSMUST00000153896.2, ENSMUST00000107629.2, ENSMUST00000018803.12	Pnpo
ENSMUSG00000018661.18	E002	82.9349	0.0156354	0.00160868	0.968007	1	14.3825	14.3192	-0.0134382	chr11	113540154	113540701	548	+	68	108	88	67	104	74	ENSMUST00000063776.14, ENSMUST00000018805.15	Cog1
ENSMUSG00000018661.18	E003	79.4454	0.00542822	1.13793	0.28609	1	14.4724	13.6146	-0.18564	chr11	113542671	113542912	242	+	60	94	83	65	90	93	ENSMUST00000018805.15	Cog1
ENSMUSG00000018661.18	E004	73.6552	0.0109693	1.17231	0.278927	1	13.0092	14.0565	0.234408	chr11	113543051	113543232	182	+	81	70	100	62	52	84	ENSMUST00000018805.15	Cog1
ENSMUSG00000018661.18	E005	90.2318	0.00438035	0.417106	0.518385	1	14.6386	15.151	0.105203	chr11	113543368	113543538	171	+	96	87	112	68	88	98	ENSMUST00000018805.15	Cog1
ENSMUSG00000018661.18	E010	144.814	0.00555872	0.494347	0.481995	1	18.8596	18.2738	-0.0994232	chr11	113547076	113547474	399	+	131	146	165	129	173	136	ENSMUST00000018805.15	Cog1
ENSMUSG00000018661.18	E011	84.8271	0.0118299	0.000142414	0.990478	1	14.4689	14.5405	0.0150571	chr11	113547829	113547975	147	+	68	78	126	64	89	95	ENSMUST00000063776.14, ENSMUST00000018805.15	Cog1
ENSMUSG00000018661.18	E012	76.3906	0.00941716	0.0132389	0.908397	1	13.8484	13.7847	-0.013975	chr11	113548201	113548337	137	+	54	82	108	60	75	91	ENSMUST00000148736.8, ENSMUST00000063776.14, ENSMUST00000018805.15	Cog1
ENSMUSG00000018661.18	E013	46.5994	0.0163609	0.0458031	0.830534	1	10.8175	10.9574	0.0382404	chr11	113548338	113548355	18	+	38	59	54	40	32	63	ENSMUST00000148736.8, ENSMUST00000142069.8, ENSMUST00000063776.14, ENSMUST00000018805.15	Cog1
ENSMUSG00000018661.18	E014	32.9722	0.0270142	0.00102184	0.974499	1	9.21475	9.15379	-0.0195887	chr11	113548356	113548362	7	+	28	34	42	33	18	46	ENSMUST00000063776.14, ENSMUST00000142069.8, ENSMUST00000148736.8, ENSMUST00000134418.8, ENSMUST00000018805.15	Cog1
ENSMUSG00000018661.18	E015	61.4796	0.0121736	0.562393	0.453298	1	12.0937	12.7784	0.165534	chr11	113549305	113549403	99	+	56	66	85	55	40	75	ENSMUST00000063776.14, ENSMUST00000142069.8, ENSMUST00000148736.8, ENSMUST00000134418.8, ENSMUST00000018805.15	Cog1
ENSMUSG00000018661.18	E018	72.3917	0.00719935	0.671821	0.412417	1	13.1313	13.8196	0.154608	chr11	113550109	113550203	95	+	58	95	92	59	58	85	ENSMUST00000063776.14, ENSMUST00000152653.8, ENSMUST00000142069.8, ENSMUST00000148736.8, ENSMUST00000134418.8, ENSMUST00000137878.2, ENSMUST00000018805.15	Cog1
ENSMUSG00000018661.18	E019	33.8657	0.0148224	0.0518038	0.819954	1	9.25007	9.39975	0.0474074	chr11	113551769	113551790	22	+	29	44	37	22	30	46	ENSMUST00000063776.14, ENSMUST00000142069.8, ENSMUST00000148736.8, ENSMUST00000137878.2, ENSMUST00000018805.15	Cog1
ENSMUSG00000018661.18	E020	65.7233	0.00380658	1.34302	0.246502	1	13.2555	12.4283	-0.194192	chr11	113551791	113551878	88	+	43	74	79	65	65	76	ENSMUST00000063776.14, ENSMUST00000152653.8, ENSMUST00000142069.8, ENSMUST00000148736.8, ENSMUST00000134418.8, ENSMUST00000137878.2, ENSMUST00000018805.15	Cog1
ENSMUSG00000018661.18	E021	66.2994	0.00266787	0.101855	0.749615	1	12.7523	12.9884	0.055289	chr11	113551966	113552042	77	+	65	71	78	61	68	61	ENSMUST00000063776.14, ENSMUST00000152653.8, ENSMUST00000142069.8, ENSMUST00000148736.8, ENSMUST00000134418.8, ENSMUST00000137878.2, ENSMUST00000018805.15	Cog1
ENSMUSG00000018661.18	E023	35.4749	0.0340278	0.178739	0.672459	1	9.31668	9.71402	0.123454	chr11	113552045	113552455	411	+	35	40	42	48	28	23	ENSMUST00000142069.8, ENSMUST00000134418.8	Cog1
ENSMUSG00000018661.18	E024	11.5431	0.175031	0.0098154	0.921081	1	5.68439	5.21276	-0.251929	chr11	113552456	113552484	29	+	10	10	13	26	4	6	ENSMUST00000134418.8	Cog1
ENSMUSG00000018661.18	E025	10.9058	0.0663815	0.448723	0.502942	1	4.99745	5.60457	0.333341	chr11	113552485	113552491	7	+	14	12	12	16	7	5	ENSMUST00000134418.8, ENSMUST00000137878.2	Cog1
ENSMUSG00000018661.18	E026	13.7254	0.0367121	0.381018	0.537059	1	5.65671	6.22091	0.27695	chr11	113552492	113552519	28	+	17	12	18	18	9	9	ENSMUST00000137878.2	Cog1
ENSMUSG00000018661.18	E027	62.7791	0.00429961	0.160654	0.688555	1	12.6564	12.3707	-0.0686389	chr11	113553033	113553225	193	+	63	65	65	64	66	57	ENSMUST00000152653.8, ENSMUST00000018805.15, ENSMUST00000063776.14, ENSMUST00000137878.2	Cog1
ENSMUSG00000018661.18	E028	5.85604	0.0253922	0.430982	0.511508	1	3.65734	4.1514	0.367117	chr11	113553226	113553226	1	+	6	7	8	7	5	3	ENSMUST00000152653.8, ENSMUST00000018805.15, ENSMUST00000137878.2	Cog1
ENSMUSG00000018661.18	E029	17.7503	0.0844488	0.230698	0.631007	1	6.53546	6.98251	0.193281	chr11	113553227	113553773	547	+	21	15	23	28	11	9	ENSMUST00000018805.15	Cog1
ENSMUSG00000018661.18	E030	3.10628	0.0459131	0.222828	0.636894	1	2.67132	3.01152	0.346642	chr11	113557585	113557880	296	+	4	4	3	1	3	4	ENSMUST00000148736.8	Cog1
ENSMUSG00000018666.14	E002	21.9288	0.0253375	0.401856	0.526132	1	7.81685	7.19092	-0.244493	chr11	96679963	96679984	22	+	19	19	26	14	30	25	ENSMUST00000134585.8, ENSMUST00000018810.10	Cbx1
ENSMUSG00000018666.14	E003	33.0392	0.0102491	0.875706	0.34938	1	9.56472	8.80683	-0.243637	chr11	96679985	96680000	16	+	25	30	42	28	38	38	ENSMUST00000134585.8, ENSMUST00000093943.10, ENSMUST00000018810.10	Cbx1
ENSMUSG00000018666.14	E004	84.7442	0.0104729	0.143157	0.705163	1	14.6932	14.295	-0.0837549	chr11	96680001	96680074	74	+	68	99	98	63	91	100	ENSMUST00000134585.8, ENSMUST00000141257.2, ENSMUST00000093943.10, ENSMUST00000018810.10	Cbx1
ENSMUSG00000018666.14	E005	131.827	0.0105354	9.48059e-05	0.992231	1	17.8216	17.8499	0.00496905	chr11	96680075	96680179	105	+	105	193	130	105	146	133	ENSMUST00000093943.10, ENSMUST00000079702.4, ENSMUST00000141257.2, ENSMUST00000018810.10, ENSMUST00000134585.8	Cbx1
ENSMUSG00000018666.14	E006	228.078	0.00385768	0.00093858	0.97556	1	22.8362	22.8216	-0.00209842	chr11	96691597	96691773	177	+	185	301	250	196	226	243	ENSMUST00000093943.10, ENSMUST00000079702.4, ENSMUST00000141257.2, ENSMUST00000018810.10, ENSMUST00000134585.8	Cbx1
ENSMUSG00000018666.14	E007	2.67766	0.0586079	0.0275348	0.868207	1	2.68469	2.56031	-0.13713	chr11	96691774	96692231	458	+	3	1	4	3	2	3	ENSMUST00000141257.2	Cbx1
ENSMUSG00000018666.14	E008	204.426	0.00193973	0.116486	0.732877	1	21.6364	21.8561	0.0328005	chr11	96692255	96692432	178	+	169	255	242	215	186	187	ENSMUST00000134585.8, ENSMUST00000093943.10, ENSMUST00000018810.10, ENSMUST00000079702.4	Cbx1
ENSMUSG00000018666.14	E009	125.569	0.00588436	1.18436	0.27647	1	16.9796	17.9176	0.167776	chr11	96693554	96693648	95	+	102	184	145	134	111	100	ENSMUST00000134585.8, ENSMUST00000093943.10, ENSMUST00000018810.10, ENSMUST00000079702.4	Cbx1
ENSMUSG00000018666.14	E010	29.9139	0.0233424	0.00104381	0.974226	1	8.81972	8.71043	-0.0367286	chr11	96693649	96693824	176	+	25	38	32	35	37	16	ENSMUST00000134585.8, ENSMUST00000018810.10	Cbx1
ENSMUSG00000018666.14	E011	18.2373	0.0835888	0.738584	0.390115	1	6.42059	7.28236	0.368022	chr11	96693825	96694795	971	+	23	23	19	25	16	5	ENSMUST00000018810.10	Cbx1
ENSMUSG00000018666.14	E012	153.113	0.00440129	0.0103103	0.919122	1	19.1025	19.0365	-0.0109517	chr11	96697442	96697590	149	+	141	206	142	152	144	150	ENSMUST00000134585.8, ENSMUST00000093943.10	Cbx1
ENSMUSG00000018666.14	E013	333.791	0.00663483	0.0148825	0.902904	1	26.9254	26.7679	-0.020123	chr11	96697591	96698975	1385	+	318	357	381	348	327	299	ENSMUST00000134585.8	Cbx1
ENSMUSG00000018666.14	E014	9.5752	0.0819855	1.08725	0.29708	1	5.44157	4.43005	-0.59731	chr11	96699010	96699366	357	+	7	3	14	14	8	11	ENSMUST00000093943.10, ENSMUST00000079702.4	Cbx1
ENSMUSG00000018666.14	E015	2.36796	0.0673186	0.230016	0.631512	1	2.3255	2.70025	0.43184	chr11	96699367	96699466	100	+	1	3	5	2	1	3	ENSMUST00000093943.10	Cbx1
ENSMUSG00000018669.15	E004	11.9446	0.0228126	0.410288	0.521823	1	5.83651	5.31938	-0.269956	chr11	96799228	96799539	312	-	10	18	9	12	11	13	ENSMUST00000154289.2	Cdk5rap3
ENSMUSG00000018669.15	E007	220.565	0.00134563	1.22561	0.268262	1	22.206	22.9456	0.107292	chr11	96800767	96800855	89	-	151	316	323	138	239	213	ENSMUST00000103152.11, ENSMUST00000134732.8	Cdk5rap3
ENSMUSG00000018669.15	E008	309.875	0.000797345	0.346295	0.556218	1	25.9667	26.3347	0.0478853	chr11	96801483	96801564	82	-	215	429	442	213	331	302	ENSMUST00000103152.11, ENSMUST00000134732.8	Cdk5rap3
ENSMUSG00000018669.15	E009	411.058	0.000705541	1.01238	0.314333	1	29.1059	29.7274	0.0746694	chr11	96801906	96802007	102	-	275	577	604	291	425	396	ENSMUST00000103152.11, ENSMUST00000134732.8	Cdk5rap3
ENSMUSG00000018669.15	E010	7.21237	0.029547	0.0653007	0.798306	1	4.24984	4.45838	0.138932	chr11	96802282	96802377	96	-	5	10	11	6	3	10	ENSMUST00000149033.2	Cdk5rap3
ENSMUSG00000018669.15	E011	511.02	0.000654594	0.384184	0.535373	1	31.9005	32.2876	0.0440364	chr11	96802378	96802522	145	-	346	702	742	385	522	489	ENSMUST00000103152.11, ENSMUST00000134732.8, ENSMUST00000149033.2	Cdk5rap3
ENSMUSG00000018669.15	E012	9.51889	0.110122	0.214052	0.64361	1	5.24851	4.66619	-0.341587	chr11	96802523	96802698	176	-	11	12	5	13	10	6	ENSMUST00000149033.2	Cdk5rap3
ENSMUSG00000018669.15	E018	299.94	0.001677	0.0809965	0.775952	1	25.9069	25.6811	-0.0296712	chr11	96803064	96803173	110	-	193	433	402	205	350	287	ENSMUST00000127048.8, ENSMUST00000103152.11, ENSMUST00000134732.8, ENSMUST00000153305.8, ENSMUST00000156315.8, ENSMUST00000149033.2, ENSMUST00000147573.8, ENSMUST00000144731.8	Cdk5rap3
ENSMUSG00000018669.15	E022	7.07238	0.0325585	0.0238302	0.877318	1	4.24793	4.37516	0.0855801	chr11	96803511	96803695	185	-	5	7	13	4	5	10	ENSMUST00000149033.2, ENSMUST00000130767.2	Cdk5rap3
ENSMUSG00000018669.15	E023	6.8475	0.0385466	0.555432	0.456107	1	3.90209	4.47784	0.399008	chr11	96803696	96803831	136	-	9	9	8	7	5	4	ENSMUST00000130767.2	Cdk5rap3
ENSMUSG00000018669.15	E024	204.046	0.00618008	0.00468654	0.945421	1	21.8261	21.6543	-0.025649	chr11	96803832	96803880	49	-	172	265	255	142	220	206	ENSMUST00000103152.11, ENSMUST00000127048.8, ENSMUST00000130767.2, ENSMUST00000130774.2, ENSMUST00000153305.8, ENSMUST00000156315.8, ENSMUST00000147573.8, ENSMUST00000144731.8	Cdk5rap3
ENSMUSG00000018669.15	E025	276.063	0.00615504	0.0232773	0.878738	1	24.8832	24.7437	-0.018844	chr11	96804208	96804308	101	-	229	369	342	189	309	269	ENSMUST00000103152.11, ENSMUST00000127048.8, ENSMUST00000134732.8, ENSMUST00000130767.2, ENSMUST00000130774.2, ENSMUST00000153305.8, ENSMUST00000156315.8, ENSMUST00000147573.8, ENSMUST00000144731.8	Cdk5rap3
ENSMUSG00000018669.15	E026	341.578	0.000863821	0.22623	0.634334	1	27.3874	27.0922	-0.0373346	chr11	96804491	96804622	132	-	239	481	442	253	377	330	ENSMUST00000103152.11, ENSMUST00000127048.8, ENSMUST00000134732.8, ENSMUST00000130767.2, ENSMUST00000130774.2, ENSMUST00000153305.8, ENSMUST00000156315.8, ENSMUST00000147573.8, ENSMUST00000144731.8	Cdk5rap3
ENSMUSG00000018669.15	E027	4.21804	0.0990551	0.0319052	0.858236	1	3.23867	3.47154	0.200963	chr11	96804623	96804703	81	-	1	9	6	4	1	6	ENSMUST00000130774.2, ENSMUST00000144731.8	Cdk5rap3
ENSMUSG00000018669.15	E028	2.80381	0.0611185	0.702058	0.402093	1	2.39127	3.02991	0.684355	chr11	96806877	96806933	57	-	2	6	4	2	4	0	ENSMUST00000147573.8, ENSMUST00000156315.8	Cdk5rap3
ENSMUSG00000018669.15	E029	3.51978	0.198664	0.663128	0.415458	1	2.75343	3.28776	0.513016	chr11	96806934	96806976	43	-	4	4	6	1	7	0	ENSMUST00000147573.8	Cdk5rap3
ENSMUSG00000018669.15	E030	209.087	0.00372149	0.282973	0.594759	1	22.2207	21.8917	-0.0485821	chr11	96806977	96807022	46	-	114	319	284	161	228	202	ENSMUST00000127048.8, ENSMUST00000103152.11, ENSMUST00000134732.8, ENSMUST00000130767.2, ENSMUST00000130774.2, ENSMUST00000153305.8, ENSMUST00000147573.8, ENSMUST00000144731.8	Cdk5rap3
ENSMUSG00000018669.15	E031	13.0849	0.0123164	0.103968	0.747119	1	5.75244	5.98342	0.114655	chr11	96807023	96807192	170	-	9	19	19	7	18	10	ENSMUST00000127048.8, ENSMUST00000144731.8, ENSMUST00000130767.2	Cdk5rap3
ENSMUSG00000018669.15	E032	2.50543	0.193561	0.0111148	0.916037	1	2.57594	2.50914	-0.0759465	chr11	96807193	96807193	1	-	4	2	2	0	5	2	ENSMUST00000127048.8, ENSMUST00000130767.2	Cdk5rap3
ENSMUSG00000018669.15	E033	2.50829	0.146099	0.0016031	0.968062	1	2.57802	2.50441	-0.0837268	chr11	96807194	96807209	16	-	4	2	2	0	4	3	ENSMUST00000127048.8	Cdk5rap3
ENSMUSG00000018669.15	E034	154.019	0.00137938	0.959093	0.327416	1	19.5349	18.9359	-0.0987152	chr11	96807210	96807218	9	-	95	216	203	128	161	154	ENSMUST00000127048.8, ENSMUST00000103152.11, ENSMUST00000134732.8, ENSMUST00000130774.2, ENSMUST00000153305.8, ENSMUST00000147573.8	Cdk5rap3
ENSMUSG00000018669.15	E035	154.519	0.00304553	0.770816	0.379965	1	19.5547	18.9467	-0.100125	chr11	96807219	96807240	22	-	93	227	197	133	154	157	ENSMUST00000103152.11, ENSMUST00000134732.8, ENSMUST00000130774.2, ENSMUST00000153305.8, ENSMUST00000147573.8	Cdk5rap3
ENSMUSG00000018669.15	E036	124.411	0.00294353	1.06883	0.301211	1	17.7892	17.0646	-0.129735	chr11	96807241	96807255	15	-	77	180	154	111	126	124	ENSMUST00000103152.11, ENSMUST00000153305.8, ENSMUST00000134732.8	Cdk5rap3
ENSMUSG00000018669.15	E037	106.364	0.00678634	1.17534	0.278306	1	16.6533	15.704	-0.181226	chr11	96807256	96807322	67	-	68	155	122	102	106	105	ENSMUST00000103152.11, ENSMUST00000134732.8	Cdk5rap3
ENSMUSG00000018672.16	E001	1.56738	0.810485	0.0223583	0.881138	1	2.12266	1.96482	-0.223211	chr11	96740696	96740701	6	+	0	4	1	0	0	5	ENSMUST00000155696.2	Copz2
ENSMUSG00000018672.16	E002	1.92187	0.931775	0.00678282	0.934362	1	2.51007	1.96162	-0.71233	chr11	96740702	96740706	5	+	0	4	1	0	0	7	ENSMUST00000018816.14, ENSMUST00000155696.2	Copz2
ENSMUSG00000018672.16	E003	93.2908	0.00235714	0.536682	0.463811	1	15.347	14.9127	-0.0879216	chr11	96740707	96740822	116	+	84	114	92	117	76	84	ENSMUST00000145633.2, ENSMUST00000018816.14, ENSMUST00000155696.2	Copz2
ENSMUSG00000018672.16	E004	98.3659	0.00420905	1.11606	0.290768	1	15.8892	15.0917	-0.158161	chr11	96741499	96741567	69	+	90	112	95	136	81	81	ENSMUST00000145633.2, ENSMUST00000018816.14, ENSMUST00000155696.2	Copz2
ENSMUSG00000018672.16	E005	4.50235	0.0397318	0.142244	0.706061	1	3.55689	3.25195	-0.259437	chr11	96741568	96742416	849	+	4	3	6	8	4	2	ENSMUST00000155696.2	Copz2
ENSMUSG00000018672.16	E006	1.79167	0.0988766	1.01664	0.313317	1	2.51349	1.79617	-0.97074	chr11	96742937	96742980	44	+	0	2	2	1	3	3	ENSMUST00000145633.2	Copz2
ENSMUSG00000018672.16	E010	75.3111	0.00279614	0.00263156	0.959087	1	13.7037	13.7248	0.00467581	chr11	96744957	96744975	19	+	58	100	86	95	49	74	ENSMUST00000145633.2, ENSMUST00000154191.2, ENSMUST00000018816.14, ENSMUST00000147710.2	Copz2
ENSMUSG00000018672.16	E012	99.7814	0.00175703	0.436179	0.508973	1	15.8323	15.4687	-0.0714586	chr11	96745410	96745465	56	+	77	126	111	129	74	93	ENSMUST00000154191.2, ENSMUST00000018816.14, ENSMUST00000147710.2	Copz2
ENSMUSG00000018672.16	E013	64.1646	0.0061953	0.475829	0.490318	1	12.4048	13.0856	0.160915	chr11	96746082	96746085	4	+	42	96	84	71	48	58	ENSMUST00000154191.2, ENSMUST00000018816.14	Copz2
ENSMUSG00000018672.16	E014	123.538	0.00258485	0.147756	0.70069	1	17.1437	17.5132	0.066476	chr11	96746086	96746159	74	+	89	168	154	152	100	99	ENSMUST00000154191.2, ENSMUST00000018816.14, ENSMUST00000147710.2	Copz2
ENSMUSG00000018672.16	E015	108.807	0.00180324	0.0812613	0.775595	1	16.3464	16.2561	-0.0171107	chr11	96747498	96747549	52	+	88	132	129	129	92	96	ENSMUST00000154191.2, ENSMUST00000018816.14, ENSMUST00000147710.2	Copz2
ENSMUSG00000018672.16	E016	1.87418	0.154933	0.0469929	0.828381	1	2.33485	2.02434	-0.412279	chr11	96747550	96747766	217	+	2	1	2	5	1	0	ENSMUST00000154191.2	Copz2
ENSMUSG00000018672.16	E017	104.837	0.00273303	0.980809	0.321999	1	15.6327	16.3741	0.142882	chr11	96748379	96748417	39	+	97	122	135	126	73	89	ENSMUST00000018816.14, ENSMUST00000147710.2	Copz2
ENSMUSG00000018677.10	E001	90.4772	0.00422648	0.335925	0.562191	1	15.2211	14.7081	-0.104882	chr11	102293811	102293867	57	-	76	140	118	60	86	85	ENSMUST00000018821.9, ENSMUST00000107098.8	Slc25a39
ENSMUSG00000018677.10	E002	330.596	0.0061962	0.0034879	0.952906	1	26.7458	26.6746	-0.00913168	chr11	102293868	102293970	103	-	270	539	455	242	304	265	ENSMUST00000128825.2, ENSMUST00000107098.8, ENSMUST00000018821.9	Slc25a39
ENSMUSG00000018677.10	E003	4314.45	0.000640386	0.0526227	0.818561	1	63.98	63.9438	-0.00314136	chr11	102293971	102294361	391	-	4232	6143	5941	3402	3690	3429	ENSMUST00000128825.2, ENSMUST00000107098.8, ENSMUST00000153395.8, ENSMUST00000018821.9	Slc25a39
ENSMUSG00000018677.10	E004	2453.01	0.00116025	0.817636	0.365872	1	55.1424	54.4174	-0.0652123	chr11	102294459	102294539	81	-	2274	3626	3234	1859	2204	2072	ENSMUST00000018821.9, ENSMUST00000107098.8, ENSMUST00000153395.8	Slc25a39
ENSMUSG00000018677.10	E005	28.0378	0.0107064	0.0488334	0.825106	1	8.56616	8.35175	-0.0745574	chr11	102294540	102294616	77	-	30	42	31	28	18	24	ENSMUST00000153395.8	Slc25a39
ENSMUSG00000018677.10	E006	2781.21	0.000513324	0.0597323	0.80692	1	56.9062	56.6628	-0.0216853	chr11	102294617	102294698	82	-	2617	4044	3823	2085	2428	2329	ENSMUST00000107098.8, ENSMUST00000153395.8, ENSMUST00000018821.9, ENSMUST00000128825.2, ENSMUST00000134669.8	Slc25a39
ENSMUSG00000018677.10	E007	36.2972	0.0314852	0.0945311	0.758494	1	9.92139	9.35391	-0.174215	chr11	102294844	102294856	13	-	36	53	41	16	47	32	ENSMUST00000141535.8	Slc25a39
ENSMUSG00000018677.10	E008	1605.32	0.000928925	0.061606	0.803975	1	48.2337	47.9517	-0.0264154	chr11	102294857	102294857	1	-	1517	2375	2151	1178	1403	1376	ENSMUST00000141535.8, ENSMUST00000107098.8, ENSMUST00000153395.8, ENSMUST00000018821.9, ENSMUST00000128825.2, ENSMUST00000134669.8	Slc25a39
ENSMUSG00000018677.10	E009	1999.57	0.00138158	0.0246932	0.875134	1	51.6288	51.3805	-0.0227375	chr11	102294858	102294887	30	-	1868	2998	2680	1455	1779	1687	ENSMUST00000141535.8, ENSMUST00000155104.8, ENSMUST00000107098.8, ENSMUST00000153395.8, ENSMUST00000018821.9, ENSMUST00000128825.2, ENSMUST00000134669.8	Slc25a39
ENSMUSG00000018677.10	E010	2443.99	0.00101791	0.16907	0.680939	1	54.6139	54.7313	0.0105674	chr11	102294888	102294966	79	-	2295	3619	3401	1754	2123	2060	ENSMUST00000141535.8, ENSMUST00000155104.8, ENSMUST00000107098.8, ENSMUST00000153395.8, ENSMUST00000142097.8, ENSMUST00000128825.2, ENSMUST00000134669.8, ENSMUST00000018821.9	Slc25a39
ENSMUSG00000018677.10	E011	2.35006	0.104566	0.0569275	0.81142	1	2.31113	2.51041	0.23903	chr11	102295215	102295277	63	-	5	3	1	2	1	2	ENSMUST00000123688.8	Slc25a39
ENSMUSG00000018677.10	E012	1514.37	0.00157105	0.0527451	0.818354	1	47.1474	47.2032	0.00526098	chr11	102295278	102295309	32	-	1384	2181	2204	1076	1339	1273	ENSMUST00000142097.8, ENSMUST00000155104.8, ENSMUST00000141535.8, ENSMUST00000123688.8, ENSMUST00000107098.8, ENSMUST00000153395.8, ENSMUST00000018821.9, ENSMUST00000128825.2, ENSMUST00000134669.8	Slc25a39
ENSMUSG00000018677.10	E013	1242.2	0.00167259	0.136662	0.711622	1	44.0906	44.2584	0.0162391	chr11	102295310	102295319	10	-	1155	1736	1850	878	1109	1025	ENSMUST00000142097.8, ENSMUST00000155104.8, ENSMUST00000141535.8, ENSMUST00000123688.8, ENSMUST00000107098.8, ENSMUST00000153395.8, ENSMUST00000018821.9, ENSMUST00000128825.2, ENSMUST00000134669.8, ENSMUST00000149777.8	Slc25a39
ENSMUSG00000018677.10	E014	2283.21	0.00104688	0.1026	0.748731	1	53.5644	53.5976	0.00300084	chr11	102295320	102295434	115	-	2242	3132	3273	1616	2058	1887	ENSMUST00000141535.8, ENSMUST00000155104.8, ENSMUST00000123688.8, ENSMUST00000107098.8, ENSMUST00000153395.8, ENSMUST00000142097.8, ENSMUST00000018821.9, ENSMUST00000134669.8, ENSMUST00000149777.8	Slc25a39
ENSMUSG00000018677.10	E015	1212.3	0.00106795	0.450362	0.502163	1	43.6361	43.9439	0.0298914	chr11	102295435	102295451	17	-	1213	1623	1786	884	1057	979	ENSMUST00000141535.8, ENSMUST00000155104.8, ENSMUST00000123688.8, ENSMUST00000107098.8, ENSMUST00000130436.8, ENSMUST00000153395.8, ENSMUST00000142097.8, ENSMUST00000018821.9, ENSMUST00000134669.8, ENSMUST00000149777.8	Slc25a39
ENSMUSG00000018677.10	E016	7.58899	0.0251502	0.524284	0.46902	1	4.12382	4.67983	0.366865	chr11	102295452	102295612	161	-	7	9	16	3	6	7	ENSMUST00000123688.8	Slc25a39
ENSMUSG00000018677.10	E017	5.36349	0.0898295	0.166667	0.683091	1	3.99128	3.58182	-0.313537	chr11	102295613	102295620	8	-	2	10	7	2	4	9	ENSMUST00000154001.8, ENSMUST00000123688.8	Slc25a39
ENSMUSG00000018677.10	E018	2003.66	0.00176563	0.242914	0.622109	1	51.3708	51.6039	0.0213517	chr11	102295621	102295679	59	-	2050	2629	2927	1461	1787	1593	ENSMUST00000154001.8, ENSMUST00000155104.8, ENSMUST00000141535.8, ENSMUST00000123688.8, ENSMUST00000107098.8, ENSMUST00000130436.8, ENSMUST00000153395.8, ENSMUST00000142097.8, ENSMUST00000018821.9, ENSMUST00000134669.8, ENSMUST00000149777.8	Slc25a39
ENSMUSG00000018677.10	E019	2911.08	0.0016934	0.183411	0.668458	1	57.3809	57.5609	0.0159921	chr11	102295680	102295745	66	-	2945	3812	4283	2138	2565	2345	ENSMUST00000154001.8, ENSMUST00000155104.8, ENSMUST00000141535.8, ENSMUST00000123688.8, ENSMUST00000124755.2, ENSMUST00000107098.8, ENSMUST00000130436.8, ENSMUST00000153395.8, ENSMUST00000142097.8, ENSMUST00000018821.9, ENSMUST00000134669.8, ENSMUST00000149777.8	Slc25a39
ENSMUSG00000018677.10	E020	2185.83	0.000895832	0.674315	0.411551	1	52.6846	53.035	0.0318439	chr11	102295838	102295848	11	-	2208	2936	3190	1636	1861	1761	ENSMUST00000141535.8, ENSMUST00000155104.8, ENSMUST00000154001.8, ENSMUST00000123688.8, ENSMUST00000124755.2, ENSMUST00000107098.8, ENSMUST00000130436.8, ENSMUST00000153395.8, ENSMUST00000018821.9, ENSMUST00000149777.8	Slc25a39
ENSMUSG00000018677.10	E021	2720.98	0.000905274	0.438955	0.507627	1	56.2508	56.4988	0.0221387	chr11	102295849	102295905	57	-	2747	3641	3955	2035	2303	2232	ENSMUST00000141535.8, ENSMUST00000155104.8, ENSMUST00000154001.8, ENSMUST00000147160.8, ENSMUST00000123688.8, ENSMUST00000124755.2, ENSMUST00000107098.8, ENSMUST00000130436.8, ENSMUST00000153395.8, ENSMUST00000018821.9, ENSMUST00000149777.8	Slc25a39
ENSMUSG00000018677.10	E022	2353.93	0.00150088	0.0195659	0.888756	1	54.0745	54.0471	-0.00246901	chr11	102296519	102296564	46	-	2376	3066	3433	1808	1990	1939	ENSMUST00000154001.8, ENSMUST00000155104.8, ENSMUST00000141535.8, ENSMUST00000147160.8, ENSMUST00000124755.2, ENSMUST00000107098.8, ENSMUST00000130436.8, ENSMUST00000153395.8, ENSMUST00000142097.8, ENSMUST00000018821.9, ENSMUST00000134669.8, ENSMUST00000149777.8	Slc25a39
ENSMUSG00000018677.10	E023	2594.12	0.00330071	0.0212065	0.884218	1	55.7759	55.4857	-0.0259973	chr11	102296565	102296628	64	-	2719	3289	3668	2130	2136	2108	ENSMUST00000154001.8, ENSMUST00000155104.8, ENSMUST00000141535.8, ENSMUST00000147160.8, ENSMUST00000124755.2, ENSMUST00000107098.8, ENSMUST00000130436.8, ENSMUST00000147860.2, ENSMUST00000153395.8, ENSMUST00000142097.8, ENSMUST00000018821.9, ENSMUST00000134669.8, ENSMUST00000149777.8	Slc25a39
ENSMUSG00000018677.10	E024	2303.08	0.00329831	0.000735443	0.978365	1	53.8075	53.623	-0.0166867	chr11	102296629	102296652	24	-	2463	3006	3138	1903	1867	1867	ENSMUST00000154001.8, ENSMUST00000155104.8, ENSMUST00000147160.8, ENSMUST00000124755.2, ENSMUST00000130436.8, ENSMUST00000153395.8, ENSMUST00000147860.2, ENSMUST00000018821.9, ENSMUST00000134669.8, ENSMUST00000149777.8	Slc25a39
ENSMUSG00000018677.10	E025	2857.03	0.00242634	0.139662	0.708618	1	57.0693	57.2504	0.016109	chr11	102297032	102297076	45	-	3058	3791	3943	2271	2304	2331	ENSMUST00000154001.8, ENSMUST00000155104.8, ENSMUST00000147160.8, ENSMUST00000123688.8, ENSMUST00000124755.2, ENSMUST00000107098.8, ENSMUST00000130436.8, ENSMUST00000147860.2, ENSMUST00000153395.8, ENSMUST00000142097.8, ENSMUST00000018821.9, ENSMUST00000134669.8, ENSMUST00000149777.8	Slc25a39
ENSMUSG00000018677.10	E026	2931.88	0.00274624	0.00231779	0.961602	1	57.6582	57.5411	-0.0104011	chr11	102297188	102297247	60	-	3117	3891	3979	2372	2348	2440	ENSMUST00000154001.8, ENSMUST00000155104.8, ENSMUST00000147160.8, ENSMUST00000123688.8, ENSMUST00000124755.2, ENSMUST00000107098.8, ENSMUST00000130436.8, ENSMUST00000147860.2, ENSMUST00000153395.8, ENSMUST00000142097.8, ENSMUST00000018821.9, ENSMUST00000134669.8, ENSMUST00000149777.8	Slc25a39
ENSMUSG00000018677.10	E028	2910.91	0.00152672	0.359602	0.548727	1	57.8125	57.2314	-0.051607	chr11	102297381	102297480	100	-	2840	4307	3705	2290	2486	2457	ENSMUST00000154001.8, ENSMUST00000155104.8, ENSMUST00000141535.8, ENSMUST00000123688.8, ENSMUST00000124755.2, ENSMUST00000107098.8, ENSMUST00000130436.8, ENSMUST00000147860.2, ENSMUST00000153395.8, ENSMUST00000142097.8, ENSMUST00000018821.9, ENSMUST00000134669.8, ENSMUST00000149777.8	Slc25a39
ENSMUSG00000018677.10	E032	6.76144	0.0226122	1.04721	0.30615	1	3.71929	4.46904	0.532285	chr11	102297643	102297651	9	-	10	8	11	3	5	5	ENSMUST00000147860.2	Slc25a39
ENSMUSG00000018677.10	E035	20.5295	0.0288829	0.0615203	0.804109	1	7.40487	7.19219	-0.0853022	chr11	102298064	102298075	12	-	14	38	25	22	13	17	ENSMUST00000154001.8	Slc25a39
ENSMUSG00000018677.10	E036	29.9171	0.0583862	0.285986	0.592805	1	9.03715	8.50129	-0.180043	chr11	102298076	102298141	66	-	27	61	20	30	22	26	ENSMUST00000154001.8, ENSMUST00000149777.8	Slc25a39
ENSMUSG00000018677.10	E037	13.972	0.0528026	0.278046	0.597985	1	6.25581	5.81969	-0.210573	chr11	102298142	102298209	68	-	12	29	9	13	12	12	ENSMUST00000154001.8	Slc25a39
ENSMUSG00000018677.10	E041	188.22	0.034761	1.17485	0.278407	1	22.0196	19.9591	-0.316621	chr11	102298314	102298315	2	-	112	341	210	129	173	216	ENSMUST00000018821.9, ENSMUST00000107098.8, ENSMUST00000153395.8, ENSMUST00000134669.8	Slc25a39
ENSMUSG00000018677.10	E042	175.955	0.0350134	1.02849	0.310513	1	21.2895	19.4313	-0.29255	chr11	102298316	102298332	17	-	105	323	197	123	156	201	ENSMUST00000018821.9, ENSMUST00000153395.8, ENSMUST00000134669.8	Slc25a39
ENSMUSG00000018678.14	E002	64.1855	0.0282922	0.0170188	0.896206	1	12.5265	12.6092	0.0197969	chr11	96844299	96845044	746	-	72	72	111	49	55	40	ENSMUST00000107623.8, ENSMUST00000107624.8	Sp2
ENSMUSG00000018678.14	E003	44.0816	0.0137088	0.458693	0.498236	1	10.8558	10.2519	-0.170115	chr11	96845045	96845396	352	-	42	50	75	34	33	40	ENSMUST00000107623.8, ENSMUST00000107624.8, ENSMUST00000062652.7	Sp2
ENSMUSG00000018678.14	E004	28.1032	0.0303415	0.221569	0.637847	1	8.70102	8.31812	-0.1324	chr11	96846601	96846794	194	-	15	49	47	21	26	21	ENSMUST00000107623.8, ENSMUST00000107624.8, ENSMUST00000062652.7	Sp2
ENSMUSG00000018678.14	E005	25.5403	0.016698	1.37995	0.24011	1	7.48668	8.46434	0.360238	chr11	96846931	96847105	175	-	20	54	40	21	13	16	ENSMUST00000107623.8, ENSMUST00000107624.8, ENSMUST00000062652.7	Sp2
ENSMUSG00000018678.14	E007	83.1368	0.0189357	0.00200464	0.964288	1	14.2997	14.1941	-0.022562	chr11	96851864	96852835	972	-	91	148	90	64	63	63	ENSMUST00000107623.8, ENSMUST00000107624.8, ENSMUST00000062652.7	Sp2
ENSMUSG00000018678.14	E008	6.06875	0.0561295	0.724648	0.394624	1	4.38479	3.60016	-0.571352	chr11	96854191	96854267	77	-	6	5	9	4	3	10	ENSMUST00000107623.8, ENSMUST00000107624.8, ENSMUST00000062652.7	Sp2
ENSMUSG00000018678.14	E011	5.91352	0.0410478	1.06703	0.301616	1	4.38485	3.50708	-0.647227	chr11	96868447	96868537	91	-	6	7	6	4	3	10	ENSMUST00000107624.8	Sp2
ENSMUSG00000018697.15	E001	3.2886	0.556752	0.853461	0.355575	1	3.58461	2.31762	-1.26128	chr11	84313681	84313708	28	-	1	0	7	0	4	8	ENSMUST00000018841.3	Aatf
ENSMUSG00000018697.15	E002	58.9895	0.00334839	1.35646	0.244152	1	12.5578	11.791	-0.189063	chr11	84313709	84313845	137	-	60	70	82	40	55	57	ENSMUST00000018841.3, ENSMUST00000127042.8	Aatf
ENSMUSG00000018697.15	E004	59.8492	0.00771069	0.126736	0.72184	1	12.0261	12.3957	0.0908681	chr11	84333392	84333463	72	-	56	75	105	33	54	52	ENSMUST00000018841.3, ENSMUST00000127042.8, ENSMUST00000141093.2	Aatf
ENSMUSG00000018697.15	E005	40.9345	0.0229123	0.461391	0.496974	1	9.73582	10.5213	0.230076	chr11	84336453	84336533	81	-	35	53	81	18	38	34	ENSMUST00000018841.3, ENSMUST00000127042.8, ENSMUST00000141093.2	Aatf
ENSMUSG00000018697.15	E006	28.4303	0.00628263	0.334362	0.563102	1	8.73887	8.3664	-0.12817	chr11	84339946	84340013	68	-	25	38	42	22	30	20	ENSMUST00000018841.3, ENSMUST00000127042.8, ENSMUST00000141093.2	Aatf
ENSMUSG00000018697.15	E007	1.58371	0.0834536	0.254107	0.614198	1	1.80065	2.18227	0.555226	chr11	84340014	84340359	346	-	2	2	3	0	2	1	ENSMUST00000141093.2	Aatf
ENSMUSG00000018697.15	E009	47.1593	0.00447754	0.282902	0.594805	1	10.6508	11.0866	0.119416	chr11	84358287	84358370	84	-	48	75	64	35	36	37	ENSMUST00000148434.2, ENSMUST00000018841.3, ENSMUST00000127042.8	Aatf
ENSMUSG00000018697.15	E010	65.5074	0.0212027	0.332061	0.564448	1	12.4128	12.9973	0.138524	chr11	84361390	84361554	165	-	71	97	92	56	31	61	ENSMUST00000148434.2, ENSMUST00000018841.3, ENSMUST00000127042.8	Aatf
ENSMUSG00000018697.15	E011	78.2926	0.00284518	0.0262912	0.871191	1	13.9034	13.856	-0.010359	chr11	84361914	84362112	199	-	83	99	115	65	55	68	ENSMUST00000148434.2, ENSMUST00000018841.3, ENSMUST00000127042.8	Aatf
ENSMUSG00000018697.15	E012	57.5311	0.0136145	0.145445	0.702927	1	12.1648	11.8243	-0.0851099	chr11	84363878	84363992	115	-	62	79	72	58	42	42	ENSMUST00000148434.2, ENSMUST00000018841.3, ENSMUST00000127042.8	Aatf
ENSMUSG00000018697.15	E014	58.7813	0.0223155	0.351344	0.553353	1	11.7515	12.3679	0.153317	chr11	84400485	84400622	138	-	61	90	84	55	28	49	ENSMUST00000148434.2, ENSMUST00000018841.3	Aatf
ENSMUSG00000018697.15	E015	89.6371	0.00741321	0.596404	0.439953	1	14.3786	15.0859	0.146642	chr11	84401025	84401243	219	-	107	106	141	54	72	76	ENSMUST00000148434.2, ENSMUST00000018841.3	Aatf
ENSMUSG00000018697.15	E016	63.9514	0.00637371	0.244702	0.62083	1	12.8291	12.5106	-0.0756889	chr11	84402309	84402404	96	-	54	90	97	43	66	50	ENSMUST00000148434.2, ENSMUST00000018841.3	Aatf
ENSMUSG00000018697.15	E017	91.9652	0.00274047	1.10983	0.292119	1	15.3865	14.7659	-0.126044	chr11	84402967	84403155	189	-	74	126	141	76	78	79	ENSMUST00000148434.2, ENSMUST00000018841.3	Aatf
ENSMUSG00000018697.15	E018	53.4048	0.00369923	0.00935654	0.922941	1	11.6054	11.6085	0.000810817	chr11	84404118	84404348	231	-	45	79	82	37	48	44	ENSMUST00000148434.2, ENSMUST00000018841.3	Aatf
ENSMUSG00000018707.14	E001	120.117	0.00795494	0.0986516	0.753454	1	16.8953	17.2805	0.0701288	chr12	110567886	110568288	403	+	102	204	122	85	99	135	ENSMUST00000018851.14	Dync1h1
ENSMUSG00000018707.14	E002	58.9178	0.00394594	1.00831	0.315307	1	11.7792	12.5566	0.191763	chr12	110578779	110578866	88	+	61	94	61	39	47	63	ENSMUST00000018851.14	Dync1h1
ENSMUSG00000018707.14	E003	77.4689	0.0179925	0.0568349	0.81157	1	13.9421	13.7867	-0.0340152	chr12	110580479	110580652	174	+	91	110	59	61	74	77	ENSMUST00000018851.14	Dync1h1
ENSMUSG00000018707.14	E004	123.512	0.0133431	0.464223	0.495657	1	17.6615	16.8707	-0.142703	chr12	110580787	110581042	256	+	138	156	105	100	108	143	ENSMUST00000018851.14	Dync1h1
ENSMUSG00000018707.14	E006	145.001	0.00856248	0.104247	0.746791	1	18.7315	18.5835	-0.0250126	chr12	110582774	110583045	272	+	106	250	148	115	135	149	ENSMUST00000018851.14	Dync1h1
ENSMUSG00000018707.14	E007	124.905	0.00376483	1.30961	0.252465	1	16.8724	17.8837	0.181531	chr12	110583132	110583359	228	+	118	212	129	88	109	121	ENSMUST00000018851.14	Dync1h1
ENSMUSG00000018707.14	E008	457.399	0.00166397	0.331543	0.564752	1	30.3522	30.8389	0.0570283	chr12	110584054	110585130	1077	+	437	695	477	348	413	456	ENSMUST00000018851.14	Dync1h1
ENSMUSG00000018707.14	E009	116.231	0.00205258	1.10256	0.293704	1	17.1691	16.4502	-0.132747	chr12	110585623	110585802	180	+	106	144	132	108	111	111	ENSMUST00000018851.14	Dync1h1
ENSMUSG00000018707.14	E010	103.183	0.00697645	1.29806	0.254567	1	16.3943	15.4335	-0.186089	chr12	110586733	110586882	150	+	92	154	88	89	113	97	ENSMUST00000018851.14	Dync1h1
ENSMUSG00000018707.14	E011	125.149	0.00866828	0.184408	0.667612	1	17.6089	17.2435	-0.0654167	chr12	110587961	110588107	147	+	103	205	118	88	118	143	ENSMUST00000018851.14	Dync1h1
ENSMUSG00000018707.14	E012	125.995	0.0192409	0.0971085	0.755328	1	17.6997	17.2551	-0.0793935	chr12	110590943	110591083	141	+	93	213	124	85	103	165	ENSMUST00000018851.14	Dync1h1
ENSMUSG00000018707.14	E013	116.864	0.0203455	0.0553591	0.813987	1	16.6292	17.0472	0.0770714	chr12	110591861	110592037	177	+	119	197	97	92	81	135	ENSMUST00000018851.14	Dync1h1
ENSMUSG00000018707.14	E014	72.3343	0.0113986	0.808961	0.368428	1	12.9681	13.8151	0.19137	chr12	110592165	110592275	111	+	86	97	79	52	50	80	ENSMUST00000018851.14	Dync1h1
ENSMUSG00000018707.14	E015	93.7288	0.0072471	0.712502	0.398614	1	14.8396	15.5582	0.144905	chr12	110592356	110592475	120	+	88	138	114	53	84	105	ENSMUST00000018851.14	Dync1h1
ENSMUSG00000018707.14	E016	146.084	0.0021763	1.00742	0.315521	1	18.3189	19.0869	0.129562	chr12	110593293	110593532	240	+	127	226	176	98	128	154	ENSMUST00000018851.14	Dync1h1
ENSMUSG00000018707.14	E017	117.798	0.00749387	0.467958	0.493928	1	17.1901	16.6546	-0.0983127	chr12	110594374	110594529	156	+	110	184	99	101	115	115	ENSMUST00000018851.14	Dync1h1
ENSMUSG00000018707.14	E019	92.2737	0.00249092	0.015582	0.90066	1	15.0217	15.1751	0.0311043	chr12	110595158	110595268	111	+	86	145	91	77	83	88	ENSMUST00000018851.14	Dync1h1
ENSMUSG00000018707.14	E020	154.028	0.00144807	0.0400124	0.841456	1	19.0537	19.2507	0.0325816	chr12	110595342	110595551	210	+	142	235	161	121	143	150	ENSMUST00000018851.14	Dync1h1
ENSMUSG00000018707.14	E021	139.011	0.00753679	0.0562023	0.812602	1	18.3369	18.1777	-0.0273882	chr12	110595711	110595857	147	+	138	214	122	103	132	146	ENSMUST00000018851.14	Dync1h1
ENSMUSG00000018707.14	E022	113.238	0.0127348	0.375384	0.540084	1	16.8918	16.3765	-0.0960206	chr12	110596011	110596177	167	+	92	195	95	86	110	123	ENSMUST00000018851.14	Dync1h1
ENSMUSG00000018707.14	E023	123.966	0.0144806	0.489009	0.48437	1	17.6885	16.9817	-0.127123	chr12	110596257	110596430	174	+	106	206	100	105	102	145	ENSMUST00000018851.14	Dync1h1
ENSMUSG00000018707.14	E024	122.909	0.0115926	0.307041	0.579502	1	17.5101	16.9823	-0.0953361	chr12	110596932	110597097	166	+	119	182	108	126	113	105	ENSMUST00000018851.14	Dync1h1
ENSMUSG00000018707.14	E027	213.779	0.00245635	0.534703	0.464636	1	22.4538	21.9424	-0.075151	chr12	110599074	110599356	283	+	187	320	214	169	190	238	ENSMUST00000018851.14	Dync1h1
ENSMUSG00000018707.14	E028	112.202	0.0110242	1.05264	0.3049	1	15.8478	17.1432	0.243231	chr12	110599587	110599687	101	+	120	198	100	84	93	101	ENSMUST00000018851.14	Dync1h1
ENSMUSG00000018707.14	E029	128.7	0.00296642	0.140834	0.707453	1	17.4512	17.7823	0.0587195	chr12	110600653	110600812	160	+	127	188	137	100	132	110	ENSMUST00000018851.14	Dync1h1
ENSMUSG00000018707.14	E032	164.655	0.00148046	0.169377	0.680666	1	19.5711	19.8891	0.0513345	chr12	110602760	110602972	213	+	150	226	202	141	136	162	ENSMUST00000018851.14	Dync1h1
ENSMUSG00000018707.14	E034	153.808	0.00324065	0.0792537	0.778311	1	19.2162	19.0103	-0.0341074	chr12	110603930	110604086	157	+	156	214	152	114	152	156	ENSMUST00000018851.14	Dync1h1
ENSMUSG00000018707.14	E035	162.519	0.00547311	0.777525	0.377899	1	20.0584	19.1579	-0.146112	chr12	110605173	110605400	228	+	154	209	168	118	148	198	ENSMUST00000018851.14	Dync1h1
ENSMUSG00000018707.14	E036	171.254	0.00507375	0.0443096	0.833279	1	20.2122	19.9818	-0.0366306	chr12	110606168	110606398	231	+	148	218	219	121	166	185	ENSMUST00000018851.14	Dync1h1
ENSMUSG00000018707.14	E037	152.903	0.0137962	0.197869	0.656446	1	18.8568	19.2991	0.0733841	chr12	110606580	110606720	141	+	135	231	178	85	168	153	ENSMUST00000018851.14	Dync1h1
ENSMUSG00000018707.14	E038	91.2708	0.00785874	0.94838	0.330132	1	15.4856	14.5495	-0.190806	chr12	110606933	110606957	25	+	85	122	87	62	107	96	ENSMUST00000018851.14	Dync1h1
ENSMUSG00000018707.14	E039	209.667	0.00310859	0.944277	0.33118	1	22.3964	21.6271	-0.113801	chr12	110606958	110607166	209	+	181	303	214	152	221	221	ENSMUST00000018851.14, ENSMUST00000172218.2	Dync1h1
ENSMUSG00000018707.14	E041	166.296	0.00150802	0.0581529	0.80944	1	19.7293	19.9447	0.0346126	chr12	110607536	110607657	122	+	149	253	180	126	144	177	ENSMUST00000018851.14, ENSMUST00000172218.2	Dync1h1
ENSMUSG00000018707.14	E043	235.636	0.00643861	0.247122	0.619109	1	23.3638	23.0022	-0.0513933	chr12	110608445	110608610	166	+	178	388	244	181	229	244	ENSMUST00000018851.14	Dync1h1
ENSMUSG00000018707.14	E044	222.957	0.00174209	1.08333	0.297954	1	22.203	23.0238	0.118915	chr12	110609557	110609720	164	+	193	358	254	164	194	224	ENSMUST00000018851.14	Dync1h1
ENSMUSG00000018707.14	E046	133.5	0.00176439	0.485975	0.485728	1	17.6433	18.1608	0.0905632	chr12	110614695	110614828	134	+	132	181	160	115	110	125	ENSMUST00000018851.14	Dync1h1
ENSMUSG00000018707.14	E047	116.724	0.00504376	0.30425	0.58123	1	17.0529	16.6504	-0.0741619	chr12	110615434	110615548	115	+	104	172	117	118	102	105	ENSMUST00000018851.14	Dync1h1
ENSMUSG00000018707.14	E048	178.623	0.00313688	0.729734	0.392969	1	20.7703	20.1397	-0.0988603	chr12	110615649	110615810	162	+	176	250	167	154	172	175	ENSMUST00000018851.14	Dync1h1
ENSMUSG00000018707.14	E050	188.184	0.00742137	0.879624	0.348305	1	21.4701	20.4666	-0.154227	chr12	110616208	110616412	205	+	153	235	230	160	213	167	ENSMUST00000018851.14	Dync1h1
ENSMUSG00000018707.14	E051	181.499	0.0113186	0.113197	0.736533	1	20.8138	20.3842	-0.0669632	chr12	110617925	110618098	174	+	190	236	180	146	206	152	ENSMUST00000018851.14	Dync1h1
ENSMUSG00000018707.14	E052	181.498	0.0032978	0.07345	0.786378	1	20.4829	20.7205	0.0370193	chr12	110618185	110618304	120	+	181	253	198	135	188	163	ENSMUST00000018851.14	Dync1h1
ENSMUSG00000018707.14	E053	184.018	0.00475201	0.508055	0.475982	1	20.4242	21.0538	0.0976135	chr12	110618508	110618628	121	+	167	243	247	127	170	186	ENSMUST00000018851.14	Dync1h1
ENSMUSG00000018707.14	E054	67.7477	0.0265483	0.198742	0.655738	1	12.781	13.2511	0.108981	chr12	110620584	110620595	12	+	67	73	101	37	62	78	ENSMUST00000018851.14	Dync1h1
ENSMUSG00000018707.14	E055	202.517	0.00778843	0.0131851	0.908583	1	21.7215	21.5631	-0.0237338	chr12	110620596	110620779	184	+	188	234	269	161	177	216	ENSMUST00000167395.2, ENSMUST00000018851.14	Dync1h1
ENSMUSG00000018707.14	E056	204.503	0.00102218	0.561097	0.453818	1	21.4967	22.0332	0.0800607	chr12	110621218	110621335	118	+	179	299	249	160	178	203	ENSMUST00000167395.2, ENSMUST00000018851.14	Dync1h1
ENSMUSG00000018707.14	E057	285.822	0.0111867	0.68002	0.40958	1	24.5704	25.7058	0.151992	chr12	110621850	110622065	216	+	245	432	368	275	197	260	ENSMUST00000167395.2, ENSMUST00000018851.14	Dync1h1
ENSMUSG00000018707.14	E058	219.197	0.0129026	0.0976614	0.754654	1	22.2071	22.6159	0.0596326	chr12	110622719	110622838	120	+	187	284	304	210	157	214	ENSMUST00000018851.14	Dync1h1
ENSMUSG00000018707.14	E061	204.159	0.00552339	0.0686263	0.793348	1	21.7907	21.6764	-0.0170719	chr12	110623477	110623630	154	+	188	324	190	169	200	189	ENSMUST00000018851.14, ENSMUST00000166185.2	Dync1h1
ENSMUSG00000018707.14	E063	209.968	0.00603518	0.000721921	0.978565	1	21.9379	22.0496	0.0165378	chr12	110624276	110624422	147	+	199	333	197	188	177	201	ENSMUST00000167395.2, ENSMUST00000018851.14	Dync1h1
ENSMUSG00000018707.14	E064	180.394	0.00510244	0.208454	0.647982	1	20.7398	20.4039	-0.0524117	chr12	110624511	110624601	91	+	156	280	178	165	144	190	ENSMUST00000167395.2, ENSMUST00000018851.14	Dync1h1
ENSMUSG00000018707.14	E065	163.952	0.00153159	0.000761467	0.977985	1	19.6722	19.7297	0.0092872	chr12	110624602	110624661	60	+	146	231	191	142	131	171	ENSMUST00000018851.14	Dync1h1
ENSMUSG00000018707.14	E066	298.945	0.00458969	1.12039	0.289834	1	26.1662	25.1491	-0.13417	chr12	110624775	110625028	254	+	258	402	326	300	246	303	ENSMUST00000018851.14	Dync1h1
ENSMUSG00000018707.14	E067	222.205	0.00119444	0.845779	0.357749	1	22.8517	22.2919	-0.0812051	chr12	110625107	110625241	135	+	194	300	252	205	196	220	ENSMUST00000018851.14	Dync1h1
ENSMUSG00000018707.14	E069	95.5548	0.00836871	0.824333	0.363916	1	15.7719	14.9117	-0.17205	chr12	110625524	110625525	2	+	82	104	124	91	88	96	ENSMUST00000018851.14	Dync1h1
ENSMUSG00000018707.14	E070	253.431	0.00501036	0.562319	0.453327	1	23.5307	24.2488	0.0997971	chr12	110625526	110625698	173	+	226	345	336	175	250	240	ENSMUST00000018851.14, ENSMUST00000107660.4	Dync1h1
ENSMUSG00000018707.14	E071	209.722	0.00418656	0.688347	0.406727	1	21.6258	22.3495	0.107132	chr12	110625875	110625950	76	+	190	293	269	139	207	203	ENSMUST00000018851.14, ENSMUST00000107660.4	Dync1h1
ENSMUSG00000018707.14	E074	246.186	0.00165767	0.00592499	0.938644	1	23.5706	23.6491	0.0109975	chr12	110627258	110627367	110	+	220	335	299	185	245	237	ENSMUST00000171535.2, ENSMUST00000018851.14	Dync1h1
ENSMUSG00000018707.14	E075	145.536	0.00877151	0.116877	0.732447	1	18.8371	18.4818	-0.0600493	chr12	110627368	110627418	51	+	124	176	193	122	155	127	ENSMUST00000171535.2, ENSMUST00000018851.14, ENSMUST00000170024.2	Dync1h1
ENSMUSG00000018707.14	E076	7.25606	0.0846288	0.904917	0.341467	1	3.79979	4.82845	0.694761	chr12	110627419	110627587	169	+	8	18	5	5	8	2	ENSMUST00000170024.2	Dync1h1
ENSMUSG00000018707.14	E077	196.238	0.00141074	0.00633748	0.936549	1	21.319	21.4165	0.0147685	chr12	110627588	110627699	112	+	170	267	245	164	179	188	ENSMUST00000171535.2, ENSMUST00000018851.14, ENSMUST00000170024.2	Dync1h1
ENSMUSG00000018707.14	E078	164.728	0.00114335	0.160186	0.688985	1	19.87	19.6635	-0.0332797	chr12	110627789	110627904	116	+	138	237	189	140	151	163	ENSMUST00000171535.2, ENSMUST00000018851.14, ENSMUST00000170024.2	Dync1h1
ENSMUSG00000018707.14	E079	104.903	0.00273254	1.33265	0.248334	1	15.5555	16.4446	0.17139	chr12	110627905	110627935	31	+	104	156	122	91	73	103	ENSMUST00000018851.14, ENSMUST00000170024.2	Dync1h1
ENSMUSG00000018707.14	E080	115.355	0.00943307	1.32609	0.249501	1	16.1232	17.2892	0.216525	chr12	110627936	110627973	38	+	121	171	133	100	71	117	ENSMUST00000018851.14	Dync1h1
ENSMUSG00000018707.14	E081	175.69	0.00137854	0.0117844	0.913555	1	20.3193	20.2958	-0.00370664	chr12	110628167	110628280	114	+	168	245	191	156	160	161	ENSMUST00000018851.14	Dync1h1
ENSMUSG00000018707.14	E082	211.922	0.00377097	0.00675636	0.93449	1	22.0411	22.1857	0.0213149	chr12	110628952	110629122	171	+	170	309	263	193	174	205	ENSMUST00000018851.14	Dync1h1
ENSMUSG00000018707.14	E084	104.315	0.00366864	0.377697	0.538838	1	15.7162	16.2243	0.0980762	chr12	110629607	110629622	16	+	100	136	135	90	95	88	ENSMUST00000018851.14	Dync1h1
ENSMUSG00000018707.14	E085	182.176	0.00289977	0.00325946	0.954472	1	20.6585	20.6451	-0.00208044	chr12	110629623	110629710	88	+	166	241	221	157	180	158	ENSMUST00000018851.14, ENSMUST00000166323.2	Dync1h1
ENSMUSG00000018707.14	E086	386.871	0.00155487	0.388132	0.533283	1	28.3525	28.8296	0.0584049	chr12	110630970	110631181	212	+	348	538	478	300	373	357	ENSMUST00000018851.14, ENSMUST00000166323.2	Dync1h1
ENSMUSG00000018707.14	E087	4.30903	0.0634743	0.0945624	0.758455	1	3.25625	3.4781	0.190764	chr12	110631182	110631308	127	+	3	5	8	2	2	7	ENSMUST00000166323.2	Dync1h1
ENSMUSG00000018707.14	E090	316.105	0.0194896	0.373245	0.541241	1	25.596	26.8658	0.164904	chr12	110632392	110632560	169	+	277	361	517	235	290	283	ENSMUST00000018851.14	Dync1h1
ENSMUSG00000018707.14	E091	304.729	0.0128087	0.126091	0.72252	1	25.5556	26.149	0.0778509	chr12	110632728	110632855	128	+	257	378	450	239	305	261	ENSMUST00000018851.14	Dync1h1
ENSMUSG00000018707.14	E092	275.406	0.0048325	0.000376345	0.984522	1	24.7502	24.8265	0.0103202	chr12	110632997	110633379	383	+	219	398	345	249	255	242	ENSMUST00000018851.14	Dync1h1
ENSMUSG00000018727.20	E003	27.1268	0.00826827	0.00678561	0.934349	1	7.89121	8.08531	0.071322	chr11	113590740	113590808	69	-	11	11	31	32	33	43	ENSMUST00000100248.6, ENSMUST00000173655.8, ENSMUST00000018871.8	Cpsf4l
ENSMUSG00000018727.20	E004	14.9287	0.0521343	0.400915	0.526617	1	5.70293	6.40749	0.33945	chr11	113592882	113592921	40	-	8	5	20	12	12	32	ENSMUST00000106617.8, ENSMUST00000173655.8, ENSMUST00000100248.6	Cpsf4l
ENSMUSG00000018727.20	E005	34.1769	0.0351123	1.35912	0.243691	1	8.38498	9.92898	0.498717	chr11	113593239	113593332	94	-	31	10	38	42	27	53	ENSMUST00000106617.8, ENSMUST00000173655.8, ENSMUST00000018871.8, ENSMUST00000100248.6	Cpsf4l
ENSMUSG00000018727.20	E006	3.45349	0.408041	0.919953	0.337487	1	2.30709	3.88914	1.51059	chr11	113593333	113593335	3	-	3	0	9	6	0	3	ENSMUST00000106617.8, ENSMUST00000173655.8, ENSMUST00000018871.8	Cpsf4l
ENSMUSG00000018727.20	E010	30.2129	0.0285434	0.246657	0.619439	1	8.46997	7.99237	-0.170538	chr11	113599630	113599680	51	-	22	14	15	30	50	45	ENSMUST00000018871.8, ENSMUST00000151396.2, ENSMUST00000106617.8, ENSMUST00000173655.8, ENSMUST00000100248.6	Cpsf4l
ENSMUSG00000018727.20	E011	27.3971	0.025482	0.057874	0.809888	1	7.99298	7.82648	-0.0617674	chr11	113599681	113599793	113	-	20	12	17	31	47	33	ENSMUST00000106617.8	Cpsf4l
ENSMUSG00000018733.11	E001	2.41335	0.219636	0.577653	0.447234	1	2.87846	2.09063	-0.924256	chr11	83185468	83185900	433	-	3	0	3	4	0	4	ENSMUST00000018877.9	Pex12
ENSMUSG00000018733.11	E003	251.312	0.0396268	0.147532	0.700905	1	24.054	23.4814	-0.0798741	chr11	83185902	83187266	1365	-	282	213	387	204	230	220	ENSMUST00000176518.2, ENSMUST00000018877.9, ENSMUST00000175741.8, ENSMUST00000108146.8	Pex12
ENSMUSG00000018733.11	E004	106.256	0.00626202	0.160449	0.688743	1	16.3859	15.8707	-0.0986128	chr11	83188314	83188729	416	-	87	142	151	111	86	82	ENSMUST00000176518.2, ENSMUST00000018877.9, ENSMUST00000175741.8, ENSMUST00000108146.8	Pex12
ENSMUSG00000018733.11	E005	38.2767	0.0088892	0.000283512	0.986566	1	9.93202	9.77037	-0.0485889	chr11	83188730	83188855	126	-	42	46	49	32	24	42	ENSMUST00000176518.2, ENSMUST00000175741.8, ENSMUST00000018877.9, ENSMUST00000108146.8, ENSMUST00000153487.2	Pex12
ENSMUSG00000018733.11	E007	2.81411	0.562636	0.449077	0.502774	1	2.48407	2.85334	0.400664	chr11	83188868	83189033	166	-	5	1	5	0	0	6	ENSMUST00000153487.2	Pex12
ENSMUSG00000018733.11	E008	20.7499	0.00705526	0.0299071	0.862701	1	7.27867	7.31147	0.0131584	chr11	83189142	83189154	13	-	22	26	28	17	15	20	ENSMUST00000176518.2, ENSMUST00000175741.8, ENSMUST00000018877.9, ENSMUST00000176374.2, ENSMUST00000108146.8, ENSMUST00000153487.2	Pex12
ENSMUSG00000018733.11	E009	75.2337	0.0087903	0.248002	0.618486	1	14.003	13.3993	-0.13358	chr11	83189155	83189373	219	-	68	106	91	66	60	74	ENSMUST00000176518.2, ENSMUST00000175741.8, ENSMUST00000018877.9, ENSMUST00000176374.2, ENSMUST00000108146.8, ENSMUST00000153487.2, ENSMUST00000136369.2	Pex12
ENSMUSG00000018733.11	E010	20.2928	0.0456298	0.040568	0.840374	1	7.14507	7.36593	0.0890938	chr11	83189374	83189379	6	-	10	37	32	20	13	17	ENSMUST00000176518.2, ENSMUST00000175741.8, ENSMUST00000018877.9, ENSMUST00000176374.2, ENSMUST00000108146.8, ENSMUST00000153487.2	Pex12
ENSMUSG00000018733.11	E011	7.94663	0.154087	0.350513	0.553823	1	5.08856	3.98548	-0.708928	chr11	83189380	83189537	158	-	9	9	4	17	3	5	ENSMUST00000176518.2	Pex12
ENSMUSG00000018733.11	E012	19.3068	0.0241696	0.0793296	0.778208	1	7.00369	7.13405	0.053934	chr11	83189538	83189542	5	-	14	32	27	23	11	14	ENSMUST00000176518.2, ENSMUST00000108146.8	Pex12
ENSMUSG00000018733.11	E013	33.398	0.0350589	0.0116172	0.914168	1	9.38216	9.14844	-0.0744817	chr11	83189543	83189665	123	-	23	59	40	37	21	29	ENSMUST00000176518.2, ENSMUST00000175741.8, ENSMUST00000108146.8	Pex12
ENSMUSG00000018733.11	E014	17.9995	0.076501	0.935921	0.333329	1	6.2427	7.28005	0.449044	chr11	83189666	83189721	56	-	13	36	28	19	14	5	ENSMUST00000176518.2, ENSMUST00000175741.8, ENSMUST00000018877.9, ENSMUST00000108146.8, ENSMUST00000153487.2	Pex12
ENSMUSG00000018733.11	E017	4.58492	0.146887	0.42421	0.514844	1	3.22135	3.64876	0.360636	chr11	83189738	83189764	27	-	3	7	9	8	1	1	ENSMUST00000018877.9, ENSMUST00000176374.2, ENSMUST00000108146.8, ENSMUST00000153487.2, ENSMUST00000136369.2	Pex12
ENSMUSG00000018736.15	E001	367.086	0.00317015	0.020242	0.886863	1	28.0614	27.8312	-0.0286095	chr11	68712260	68712935	676	-	348	486	477	277	337	345	ENSMUST00000018880.14	Ndel1
ENSMUSG00000018736.15	E002	486.35	0.00172025	8.7538e-05	0.992535	1	31.3749	31.3169	-0.00668923	chr11	68712936	68713491	556	-	444	707	604	403	442	416	ENSMUST00000018880.14, ENSMUST00000143899.2	Ndel1
ENSMUSG00000018736.15	E003	21.4365	0.0817656	0.00191252	0.965118	1	7.48484	7.34752	-0.0542252	chr11	68716996	68717030	35	-	26	16	32	20	10	26	ENSMUST00000143899.2	Ndel1
ENSMUSG00000018736.15	E004	3.50549	0.325181	0.691356	0.405704	1	2.47538	3.36648	0.889225	chr11	68720129	68720143	15	-	8	5	2	5	0	1	ENSMUST00000101017.9	Ndel1
ENSMUSG00000018736.15	E005	32.412	0.0375293	0.00254597	0.959758	1	9.16396	9.01906	-0.0470185	chr11	68720144	68720740	597	-	41	46	26	16	30	39	ENSMUST00000108672.2, ENSMUST00000101017.9	Ndel1
ENSMUSG00000018736.15	E006	196.048	0.00448726	0.0271315	0.869167	1	21.4218	21.2382	-0.0278405	chr11	68720741	68720892	152	-	173	272	258	175	163	174	ENSMUST00000018880.14, ENSMUST00000108672.2, ENSMUST00000101017.9, ENSMUST00000143899.2	Ndel1
ENSMUSG00000018736.15	E007	172.324	0.00745136	0.179868	0.671487	1	20.3877	19.8558	-0.0845004	chr11	68724180	68724271	92	-	170	219	213	142	180	137	ENSMUST00000018880.14, ENSMUST00000108672.2, ENSMUST00000101017.9, ENSMUST00000143899.2	Ndel1
ENSMUSG00000018736.15	E008	135.813	0.00422671	0.01925	0.889652	1	18.1379	17.941	-0.0342349	chr11	68726976	68727007	32	-	140	180	162	101	139	115	ENSMUST00000018880.14, ENSMUST00000108672.2, ENSMUST00000101017.9, ENSMUST00000143899.2	Ndel1
ENSMUSG00000018736.15	E009	225.42	0.00210512	0.0616907	0.803843	1	22.6139	22.7318	0.0170543	chr11	68727008	68727149	142	-	218	318	281	178	216	185	ENSMUST00000108672.2, ENSMUST00000143899.2, ENSMUST00000018880.14, ENSMUST00000101017.9, ENSMUST00000144300.8	Ndel1
ENSMUSG00000018736.15	E010	133.285	0.00394379	0.0726107	0.787573	1	17.7854	18.0062	0.0386578	chr11	68730697	68730739	43	-	126	216	146	109	128	103	ENSMUST00000108672.2, ENSMUST00000143899.2, ENSMUST00000018880.14, ENSMUST00000101017.9, ENSMUST00000144300.8	Ndel1
ENSMUSG00000018736.15	E011	88.4471	0.0175371	0.403767	0.52515	1	14.3165	15.1669	0.176235	chr11	68730740	68730746	7	-	87	168	84	65	88	61	ENSMUST00000108672.2, ENSMUST00000143899.2, ENSMUST00000018880.14, ENSMUST00000101017.9, ENSMUST00000144300.8, ENSMUST00000127469.2	Ndel1
ENSMUSG00000018736.15	E013	224.208	0.00314634	0.118178	0.73102	1	22.5254	22.7109	0.026866	chr11	68732846	68732994	149	-	218	339	259	157	183	234	ENSMUST00000108672.2, ENSMUST00000018880.14, ENSMUST00000101017.9, ENSMUST00000144300.8, ENSMUST00000127469.2	Ndel1
ENSMUSG00000018736.15	E014	220.091	0.00809601	0.34903	0.554663	1	22.8139	22.1381	-0.098351	chr11	68734647	68734800	154	-	184	359	233	161	183	247	ENSMUST00000108672.2, ENSMUST00000018880.14, ENSMUST00000101017.9, ENSMUST00000144300.8, ENSMUST00000127469.2	Ndel1
ENSMUSG00000018736.15	E015	143.985	0.0119495	0.000176967	0.989386	1	18.5056	18.6275	0.0206886	chr11	68736153	68736250	98	-	106	264	163	100	124	147	ENSMUST00000108672.2, ENSMUST00000018880.14, ENSMUST00000101017.9, ENSMUST00000144300.8, ENSMUST00000127469.2	Ndel1
ENSMUSG00000018736.15	E016	96.3402	0.0163729	0.576567	0.447661	1	15.8842	15.0059	-0.174631	chr11	68743768	68743867	100	-	63	163	109	64	90	113	ENSMUST00000018880.14, ENSMUST00000108672.2	Ndel1
ENSMUSG00000018736.15	E017	34.6996	0.0163021	0.854814	0.355194	1	9.87885	9.05236	-0.258206	chr11	68743868	68743961	94	-	27	60	29	23	34	42	ENSMUST00000018880.14	Ndel1
ENSMUSG00000018740.15	E003	2.52712	0.378564	0.156281	0.692604	1	2.79109	2.26996	-0.597364	chr11	68858974	68859006	33	+	3	3	0	0	6	3	ENSMUST00000136520.2, ENSMUST00000102606.10, ENSMUST00000018884.6	Slc25a35
ENSMUSG00000018740.15	E004	12.8397	0.0140972	1.20898	0.271534	1	5.43404	6.12471	0.348355	chr11	68859007	68859578	572	+	13	19	13	13	12	9	ENSMUST00000102606.10, ENSMUST00000018884.6	Slc25a35
ENSMUSG00000018740.15	E007	2.78465	0.181233	0.00944203	0.922591	1	2.6433	2.64514	0.00200622	chr11	68862010	68862021	12	+	6	2	0	3	4	1	ENSMUST00000136520.2, ENSMUST00000102606.10	Slc25a35
ENSMUSG00000018740.15	E008	5.28049	0.0350947	0.265108	0.606633	1	3.84959	3.44375	-0.322612	chr11	68862022	68862162	141	+	7	2	5	6	7	4	ENSMUST00000136520.2, ENSMUST00000102606.10, ENSMUST00000018884.6	Slc25a35
ENSMUSG00000018740.15	E009	5.56626	0.0354484	0.77271	0.37938	1	3.4965	4.0998	0.461082	chr11	68862495	68862608	114	+	7	9	4	7	4	3	ENSMUST00000136520.2, ENSMUST00000102606.10, ENSMUST00000018884.6	Slc25a35
ENSMUSG00000018740.15	E010	3.39121	0.0434127	0.30793	0.578953	1	2.80438	3.17146	0.355789	chr11	68862609	68862629	21	+	3	6	3	4	3	2	ENSMUST00000102606.10, ENSMUST00000018884.6	Slc25a35
ENSMUSG00000018740.15	E012	20.8632	0.0405805	0.569981	0.450267	1	7.66921	6.8959	-0.311081	chr11	68863343	68865191	1849	+	17	18	22	35	16	17	ENSMUST00000018884.6	Slc25a35
ENSMUSG00000018750.15	E002	3.44387	0.042051	0.0700883	0.791208	1	2.90341	3.11176	0.200455	chr11	69656748	69656819	72	+	2	8	4	4	3	1	ENSMUST00000108639.8, ENSMUST00000108640.8	Zbtb4
ENSMUSG00000018750.15	E003	9.70021	0.0172745	0.848625	0.356942	1	5.415	4.70535	-0.408135	chr11	69656820	69656841	22	+	7	16	9	11	13	4	ENSMUST00000108642.8, ENSMUST00000108639.8, ENSMUST00000108640.8	Zbtb4
ENSMUSG00000018750.15	E004	16.0006	0.00978828	0.15717	0.691775	1	6.61901	6.31831	-0.135676	chr11	69656842	69656911	70	+	12	28	18	16	18	8	ENSMUST00000108642.8, ENSMUST00000108639.8, ENSMUST00000156932.8, ENSMUST00000108640.8	Zbtb4
ENSMUSG00000018750.15	E006	2.05131	0.11039	0.00774056	0.929892	1	2.29971	2.34858	0.0607649	chr11	69657370	69657463	94	+	1	5	2	4	0	1	ENSMUST00000132528.8, ENSMUST00000153943.2	Zbtb4
ENSMUSG00000018750.15	E008	18.9829	0.0536222	0.50253	0.478391	1	6.71159	7.18014	0.197263	chr11	69666202	69666231	30	+	21	34	20	26	13	4	ENSMUST00000108639.8, ENSMUST00000153943.2, ENSMUST00000108642.8, ENSMUST00000108640.8, ENSMUST00000132528.8, ENSMUST00000156932.8	Zbtb4
ENSMUSG00000018750.15	E009	20.2081	0.029461	0.96828	0.32511	1	7.77264	6.66484	-0.449925	chr11	69666232	69666268	37	+	22	25	17	31	16	11	ENSMUST00000108639.8, ENSMUST00000153943.2, ENSMUST00000108642.8, ENSMUST00000108638.2, ENSMUST00000108640.8, ENSMUST00000132528.8, ENSMUST00000156932.8	Zbtb4
ENSMUSG00000018750.15	E010	2.72633	0.474306	0.399958	0.527111	1	3.09798	2.30078	-0.860105	chr11	69666628	69666687	60	+	0	7	1	7	0	2	ENSMUST00000108640.8, ENSMUST00000153943.2	Zbtb4
ENSMUSG00000018750.15	E011	42.2999	0.0103212	0.00665079	0.935003	1	10.4318	10.2763	-0.0445825	chr11	69666688	69666840	153	+	42	74	40	52	33	21	ENSMUST00000108639.8, ENSMUST00000153943.2, ENSMUST00000108642.8, ENSMUST00000108638.2, ENSMUST00000108640.8, ENSMUST00000132528.8, ENSMUST00000156932.8	Zbtb4
ENSMUSG00000018750.15	E012	24.979	0.0216517	0.0168656	0.896671	1	7.96065	8.10021	0.0510226	chr11	69666841	69666848	8	+	17	54	26	28	23	10	ENSMUST00000108639.8, ENSMUST00000153943.2, ENSMUST00000108642.8, ENSMUST00000108638.2, ENSMUST00000108640.8, ENSMUST00000132528.8	Zbtb4
ENSMUSG00000018750.15	E013	26.8751	0.00963296	0.0706997	0.790321	1	8.20951	8.44691	0.0837988	chr11	69666849	69666864	16	+	19	56	30	27	25	13	ENSMUST00000108639.8, ENSMUST00000108642.8, ENSMUST00000108638.2, ENSMUST00000108640.8, ENSMUST00000132528.8	Zbtb4
ENSMUSG00000018750.15	E014	85.5998	0.0116107	0.872249	0.350334	1	14.9624	14.2174	-0.15581	chr11	69666865	69667276	412	+	65	171	74	90	72	63	ENSMUST00000108642.8, ENSMUST00000108638.2, ENSMUST00000108639.8, ENSMUST00000108640.8	Zbtb4
ENSMUSG00000018750.15	E015	79.0011	0.0177386	0.796444	0.372159	1	14.4692	13.6088	-0.18627	chr11	69667277	69667715	439	+	67	153	62	70	88	52	ENSMUST00000108638.2, ENSMUST00000108639.8, ENSMUST00000108640.8	Zbtb4
ENSMUSG00000018750.15	E020	144.589	0.00759521	0.729934	0.392905	1	18.1496	18.8451	0.118416	chr11	69670500	69671035	536	+	142	224	196	117	125	99	ENSMUST00000108639.8, ENSMUST00000108640.8	Zbtb4
ENSMUSG00000018750.15	E021	241.156	0.0143739	0.0109398	0.916698	1	23.4889	23.147	-0.0483856	chr11	69671036	69672618	1583	+	248	329	308	227	196	182	ENSMUST00000108639.8	Zbtb4
ENSMUSG00000018750.15	E023	39.292	0.0123337	0.0762395	0.78246	1	10.0844	9.893	-0.0567835	chr11	69672775	69674849	2075	+	42	68	34	34	30	35	ENSMUST00000108639.8	Zbtb4
ENSMUSG00000018752.20	E001	10.4341	0.0245061	0.00696817	0.933473	1	5.2308	5.14926	-0.0456652	chr11	69573403	69573671	269	-	10	16	14	9	4	12	ENSMUST00000180587.8	Tnfsfm13
ENSMUSG00000018752.20	E002	9.29515	0.106494	0.0119427	0.912978	1	5.00328	4.85149	-0.089476	chr11	69575160	69575162	3	-	7	20	9	2	13	8	ENSMUST00000180587.8	Tnfsfm13
ENSMUSG00000018752.20	E003	53.1382	0.00833624	0.0672092	0.795444	1	11.484	11.568	0.0217764	chr11	69586676	69586924	249	-	53	87	68	45	41	38	ENSMUST00000180587.8	Tnfsfm13
ENSMUSG00000018761.15	E001	172.154	0.00499242	0.199317	0.655273	1	19.9458	20.4068	0.0730627	chr11	69547523	69547786	264	-	124	252	227	132	167	170	ENSMUST00000018905.12	Mpdu1
ENSMUSG00000018761.15	E002	193.934	0.00269529	0.00830731	0.927378	1	21.304	21.2653	-0.00587711	chr11	69547787	69547852	66	-	144	247	267	157	209	177	ENSMUST00000018905.12, ENSMUST00000129224.8	Mpdu1
ENSMUSG00000018761.15	E003	300.343	0.00111356	0.0617298	0.803782	1	25.6454	25.8194	0.0229052	chr11	69547853	69547954	102	-	251	366	406	258	305	267	ENSMUST00000018905.12, ENSMUST00000129224.8, ENSMUST00000148242.8	Mpdu1
ENSMUSG00000018761.15	E004	306.808	0.00247542	0.806023	0.369299	1	25.582	26.2667	0.0896552	chr11	69547955	69547979	25	-	289	361	413	269	282	274	ENSMUST00000018905.12, ENSMUST00000149764.8, ENSMUST00000129224.8, ENSMUST00000148242.8	Mpdu1
ENSMUSG00000018761.15	E005	282.736	0.00244693	0.785122	0.375579	1	24.7068	25.3726	0.0893861	chr11	69547980	69547987	8	-	265	329	386	228	270	263	ENSMUST00000129224.8, ENSMUST00000155200.8, ENSMUST00000018905.12, ENSMUST00000149764.8, ENSMUST00000148242.8	Mpdu1
ENSMUSG00000018761.15	E007	258.307	0.00243064	0.94846	0.330112	1	23.7233	24.4321	0.0979272	chr11	69548038	69548038	1	-	249	306	342	202	259	232	ENSMUST00000129224.8, ENSMUST00000125389.2, ENSMUST00000018905.12, ENSMUST00000149764.8, ENSMUST00000148242.8	Mpdu1
ENSMUSG00000018761.15	E008	474.588	0.00103917	0.574687	0.448403	1	30.8404	31.2724	0.0501415	chr11	69548039	69548154	116	-	441	595	589	389	477	430	ENSMUST00000129224.8, ENSMUST00000125389.2, ENSMUST00000018905.12, ENSMUST00000149764.8, ENSMUST00000127118.2, ENSMUST00000148242.8	Mpdu1
ENSMUSG00000018761.15	E009	387.921	0.000717415	0.0102704	0.919278	1	28.6056	28.665	0.00725949	chr11	69548246	69548356	111	-	338	483	491	329	400	348	ENSMUST00000129224.8, ENSMUST00000125389.2, ENSMUST00000018905.12, ENSMUST00000149764.8, ENSMUST00000127118.2, ENSMUST00000148242.8	Mpdu1
ENSMUSG00000018761.15	E010	178.988	0.00108662	0.0548879	0.814766	1	20.443	20.6163	0.0270908	chr11	69548551	69548558	8	-	143	237	232	151	178	166	ENSMUST00000125389.2, ENSMUST00000018905.12, ENSMUST00000149764.8, ENSMUST00000127118.2, ENSMUST00000148242.8	Mpdu1
ENSMUSG00000018761.15	E011	288.984	0.00232331	1.00109	0.317047	1	25.7035	24.9548	-0.0996693	chr11	69548559	69548669	111	-	215	363	370	234	323	278	ENSMUST00000137288.8, ENSMUST00000125389.2, ENSMUST00000018905.12, ENSMUST00000149764.8, ENSMUST00000127118.2, ENSMUST00000148242.8	Mpdu1
ENSMUSG00000018761.15	E012	19.621	0.0130479	0.316276	0.573854	1	7.34899	6.90631	-0.181728	chr11	69548670	69548761	92	-	17	28	17	18	16	24	ENSMUST00000137288.8, ENSMUST00000149764.8	Mpdu1
ENSMUSG00000018761.15	E013	264.934	0.00154479	0.449719	0.502468	1	24.6235	24.1915	-0.0590793	chr11	69548762	69548847	86	-	203	362	316	227	275	253	ENSMUST00000137288.8, ENSMUST00000155200.8, ENSMUST00000018905.12, ENSMUST00000149764.8, ENSMUST00000127118.2, ENSMUST00000148242.8	Mpdu1
ENSMUSG00000018761.15	E014	12.8972	0.0105872	0.692076	0.405459	1	5.47622	6.08736	0.308041	chr11	69548848	69548882	35	-	13	19	16	11	12	9	ENSMUST00000149764.8, ENSMUST00000127118.2, ENSMUST00000148242.8	Mpdu1
ENSMUSG00000018761.15	E015	26.988	0.00934839	0.073904	0.785735	1	8.44469	8.2147	-0.0811698	chr11	69548883	69549079	197	-	27	36	25	19	28	30	ENSMUST00000149764.8, ENSMUST00000127118.2	Mpdu1
ENSMUSG00000018761.15	E019	330.314	0.00138677	0.960746	0.326999	1	27.1054	26.4582	-0.0828314	chr11	69549392	69549524	133	-	274	418	392	292	310	344	ENSMUST00000137288.8, ENSMUST00000129224.8, ENSMUST00000125389.2, ENSMUST00000155200.8, ENSMUST00000018905.12, ENSMUST00000153217.3, ENSMUST00000139155.2, ENSMUST00000148242.8	Mpdu1
ENSMUSG00000018761.15	E020	254.212	0.00143606	0.866384	0.351958	1	24.2579	23.6586	-0.0831041	chr11	69549637	69549702	66	-	200	332	304	238	238	253	ENSMUST00000137288.8, ENSMUST00000129224.8, ENSMUST00000125389.2, ENSMUST00000155200.8, ENSMUST00000018905.12, ENSMUST00000153217.3, ENSMUST00000139155.2, ENSMUST00000148242.8	Mpdu1
ENSMUSG00000018761.15	E021	27.9052	0.0321831	0.820222	0.365115	1	8.92224	8.08878	-0.288505	chr11	69549703	69550231	529	-	13	46	28	31	24	31	ENSMUST00000153217.3	Mpdu1
ENSMUSG00000018761.15	E023	175.593	0.00169129	0.0888367	0.765661	1	20.4446	20.2789	-0.0260736	chr11	69553331	69553344	14	-	130	237	224	163	171	161	ENSMUST00000129224.8, ENSMUST00000125389.2, ENSMUST00000155200.8, ENSMUST00000018905.12, ENSMUST00000139155.2, ENSMUST00000148242.8	Mpdu1
ENSMUSG00000018761.15	E024	158.197	0.00161942	0.00361704	0.952043	1	19.3837	19.4568	0.0119523	chr11	69553345	69553386	42	-	122	220	197	143	153	144	ENSMUST00000129224.8, ENSMUST00000155200.8, ENSMUST00000018905.12, ENSMUST00000139155.2, ENSMUST00000148242.8	Mpdu1
ENSMUSG00000018761.15	E025	82.5779	0.00462227	0.224992	0.635262	1	14.1315	14.5078	0.0799945	chr11	69553387	69553390	4	-	75	113	98	83	77	63	ENSMUST00000155200.8, ENSMUST00000018905.12, ENSMUST00000129224.8, ENSMUST00000148242.8	Mpdu1
ENSMUSG00000018761.15	E026	67.8338	0.0129603	0.0212152	0.884194	1	12.9608	13.1379	0.0409426	chr11	69553391	69553413	23	-	59	107	67	66	67	53	ENSMUST00000155200.8, ENSMUST00000018905.12, ENSMUST00000148242.8	Mpdu1
ENSMUSG00000018761.15	E027	7.12483	0.0214526	0.446265	0.504114	1	4.54654	4.04239	-0.340815	chr11	69553414	69553468	55	-	7	8	6	8	9	5	ENSMUST00000018905.12	Mpdu1
ENSMUSG00000018765.7	E002	86.4561	0.00322623	0.63667	0.424919	1	14.8934	14.3753	-0.108032	chr11	69530216	69530268	53	+	66	104	98	85	85	91	ENSMUST00000018909.4, ENSMUST00000247847.1	Fxr2
ENSMUSG00000018765.7	E004	130.459	0.00167313	1.37868	0.240326	1	18.1062	17.3827	-0.127563	chr11	69531060	69531153	94	+	98	162	142	119	150	128	ENSMUST00000018909.4, ENSMUST00000247847.1, ENSMUST00000155513.2	Fxr2
ENSMUSG00000018765.7	E005	122.219	0.00175772	0.351819	0.553085	1	17.3956	17.0594	-0.0607914	chr11	69532108	69532179	72	+	95	156	135	104	132	128	ENSMUST00000018909.4, ENSMUST00000247847.1, ENSMUST00000155513.2	Fxr2
ENSMUSG00000018765.7	E007	134.391	0.00131418	0.355419	0.551061	1	17.7877	18.255	0.0813278	chr11	69532267	69532415	149	+	107	174	166	107	144	131	ENSMUST00000018909.4, ENSMUST00000247847.1	Fxr2
ENSMUSG00000018765.7	E008	111.632	0.00788979	0.51342	0.473662	1	16.8036	16.1579	-0.121291	chr11	69532873	69532966	94	+	90	106	147	98	128	112	ENSMUST00000018909.4, ENSMUST00000247847.1	Fxr2
ENSMUSG00000018765.7	E009	11.7444	0.0442788	0.0380436	0.845356	1	5.60258	5.40982	-0.10185	chr11	69534374	69534663	290	+	11	12	13	17	9	9	ENSMUST00000139605.2	Fxr2
ENSMUSG00000018765.7	E010	125.359	0.00277594	1.17487	0.278403	1	17.7681	17.0395	-0.130599	chr11	69534664	69534780	117	+	96	139	150	121	131	129	ENSMUST00000139605.2, ENSMUST00000018909.4, ENSMUST00000247847.1	Fxr2
ENSMUSG00000018765.7	E011	178.044	0.00683583	0.42855	0.512701	1	20.721	20.2436	-0.0747626	chr11	69539631	69539801	171	+	98	233	238	137	208	190	ENSMUST00000139605.2, ENSMUST00000018909.4, ENSMUST00000247847.1	Fxr2
ENSMUSG00000018765.7	E012	146.503	0.0104606	0.0649449	0.798844	1	18.8219	18.6825	-0.0234596	chr11	69539976	69540054	79	+	80	193	205	107	184	142	ENSMUST00000139605.2, ENSMUST00000018909.4, ENSMUST00000247847.1	Fxr2
ENSMUSG00000018765.7	E013	4.72083	0.156223	1.31272	0.251902	1	2.84234	4.07357	1.04177	chr11	69540431	69540553	123	+	9	9	2	1	4	4	ENSMUST00000125989.2	Fxr2
ENSMUSG00000018765.7	E014	149.341	0.00489233	0.190417	0.66257	1	19.0494	18.8223	-0.0379148	chr11	69540554	69540627	74	+	85	210	188	117	173	154	ENSMUST00000139605.2, ENSMUST00000018909.4, ENSMUST00000247847.1, ENSMUST00000125989.2	Fxr2
ENSMUSG00000018765.7	E015	109.581	0.00343693	0.0689398	0.792887	1	16.4762	16.3847	-0.0172287	chr11	69540628	69540663	36	+	65	155	136	87	132	105	ENSMUST00000018909.4, ENSMUST00000247847.1, ENSMUST00000125989.2	Fxr2
ENSMUSG00000018765.7	E016	132.971	0.00318424	0.135724	0.71257	1	18.0398	17.8269	-0.0371884	chr11	69541289	69541375	87	+	94	182	150	115	162	117	ENSMUST00000018909.4, ENSMUST00000247847.1, ENSMUST00000125989.2	Fxr2
ENSMUSG00000018765.7	E017	242.303	0.00594334	0.00506653	0.943255	1	23.3771	23.5416	0.0231712	chr11	69541670	69541898	229	+	180	360	255	201	269	232	ENSMUST00000018909.4, ENSMUST00000247847.1, ENSMUST00000125989.2	Fxr2
ENSMUSG00000018765.7	E018	5.10015	0.231587	0.416074	0.518903	1	3.27368	4.06869	0.629595	chr11	69541899	69541907	9	+	3	15	3	1	9	2	ENSMUST00000125989.2	Fxr2
ENSMUSG00000018765.7	E019	10.9478	0.0174565	0.0526204	0.818565	1	5.26746	5.46553	0.107339	chr11	69541955	69542064	110	+	8	18	11	9	15	7	ENSMUST00000132742.2	Fxr2
ENSMUSG00000018765.7	E020	251.487	0.00212892	1.0181e-06	0.999195	1	23.8367	23.8952	0.0081412	chr11	69542065	69542262	198	+	182	336	301	184	276	274	ENSMUST00000132742.2, ENSMUST00000018909.4, ENSMUST00000247847.1	Fxr2
ENSMUSG00000018765.7	E021	272.207	0.00214833	0.120057	0.728972	1	24.5407	24.8229	0.0382843	chr11	69542349	69542548	200	+	212	344	337	199	290	296	ENSMUST00000132742.2, ENSMUST00000018909.4, ENSMUST00000247847.1	Fxr2
ENSMUSG00000018765.7	E024	138.306	0.0050626	0.00765792	0.930266	1	18.1828	18.3838	0.0345446	chr11	69543036	69543133	98	+	84	184	190	113	167	121	ENSMUST00000018909.4, ENSMUST00000247847.1	Fxr2
ENSMUSG00000018765.7	E025	3.66389	0.178219	0.162617	0.686759	1	3.28324	2.95467	-0.305053	chr11	69543146	69543252	107	+	0	4	7	4	7	1	ENSMUST00000125586.2	Fxr2
ENSMUSG00000018765.7	E027	301.951	0.00705051	0.869962	0.350966	1	25.2329	26.3143	0.142194	chr11	69543430	69543749	320	+	252	342	430	263	308	266	ENSMUST00000125586.2, ENSMUST00000018909.4, ENSMUST00000247847.1	Fxr2
ENSMUSG00000018765.7	E028	201.804	0.0120712	0.00962417	0.921851	1	21.5137	21.7058	0.0288305	chr11	69543750	69544123	374	+	171	204	280	188	212	181	ENSMUST00000018909.4, ENSMUST00000247847.1	Fxr2
ENSMUSG00000018770.10	E001	3610.48	0.00750159	0.0575151	0.810467	1	61.1178	61.0563	-0.00538097	chr2	73738791	73739051	261	-	3371	3093	4443	3615	3743	3584	ENSMUST00000018914.3, ENSMUST00000111996.8	Atp5g3
ENSMUSG00000018770.10	E003	22.2857	0.0110668	0.172836	0.677603	1	7.71796	7.39047	-0.12704	chr2	73739527	73739527	1	-	17	22	26	30	18	22	ENSMUST00000142768.8, ENSMUST00000131045.2	Atp5g3
ENSMUSG00000018770.10	E004	4291.94	0.0024687	0.0649702	0.798806	1	63.7864	64.1371	0.0304348	chr2	73739528	73739661	134	-	3930	4127	5141	4199	4467	4194	ENSMUST00000018914.3, ENSMUST00000142768.8, ENSMUST00000131045.2, ENSMUST00000111996.8	Atp5g3
ENSMUSG00000018770.10	E005	3624.62	0.000862972	0.549456	0.45854	1	61.288	60.9751	-0.0274104	chr2	73739662	73739721	60	-	3215	3582	4134	3610	3834	3614	ENSMUST00000018914.3, ENSMUST00000131045.2, ENSMUST00000155474.2, ENSMUST00000111996.8, ENSMUST00000142768.8	Atp5g3
ENSMUSG00000018770.10	E006	15.3115	0.156052	0.196642	0.657445	1	6.42061	6.07766	-0.160066	chr2	73739722	73740207	486	-	19	3	20	23	11	14	ENSMUST00000155474.2	Atp5g3
ENSMUSG00000018770.10	E007	4783.42	0.000247362	0.827403	0.363025	1	65.8673	65.6105	-0.0221748	chr2	73740208	73740285	78	-	4156	5039	5304	4526	5070	4979	ENSMUST00000018914.3, ENSMUST00000131045.2, ENSMUST00000155474.2, ENSMUST00000111996.8, ENSMUST00000142768.8	Atp5g3
ENSMUSG00000018770.10	E008	39.6191	0.0200658	0.207147	0.649013	1	9.8033	10.3237	0.153331	chr2	73740286	73740803	518	-	30	38	61	44	29	41	ENSMUST00000131045.2	Atp5g3
ENSMUSG00000018770.10	E009	5217.48	0.00207653	0.00283956	0.957503	1	67.1867	67.2494	0.00539554	chr2	73741299	73741404	106	-	4425	5885	5710	4825	5482	5469	ENSMUST00000018914.3, ENSMUST00000155474.2, ENSMUST00000142768.8, ENSMUST00000111996.8	Atp5g3
ENSMUSG00000018770.10	E010	742.007	0.00584544	0.0576444	0.810259	1	36.7344	37.0032	0.0282883	chr2	73741586	73741595	10	-	640	891	768	614	820	796	ENSMUST00000111996.8	Atp5g3
ENSMUSG00000018770.10	E011	2781.09	0.00553014	0.0150186	0.902463	1	56.7488	56.9258	0.015764	chr2	73741596	73741626	31	-	2331	3381	2881	2489	2941	2955	ENSMUST00000018914.3, ENSMUST00000155474.2, ENSMUST00000142768.8, ENSMUST00000111996.8	Atp5g3
ENSMUSG00000018770.10	E012	1097.92	0.00927157	0.0444292	0.833057	1	42.1862	42.6692	0.0475406	chr2	73741627	73741635	9	-	1084	1316	990	1084	1105	1081	ENSMUST00000018914.3, ENSMUST00000155474.2, ENSMUST00000111996.8	Atp5g3
ENSMUSG00000018770.10	E014	25.5097	0.00857069	0.389063	0.532792	1	7.82158	8.30767	0.177034	chr2	73741670	73741670	1	-	30	21	31	22	22	28	ENSMUST00000018914.3	Atp5g3
ENSMUSG00000018774.14	E001	70.5767	0.00884467	0.0553247	0.814044	1	12.1651	12.2907	0.0308123	chr11	69555039	69555131	93	-	75	205	95	28	34	27	ENSMUST00000018918.12	Cd68
ENSMUSG00000018774.14	E003	234.014	0.00154087	1.21115	0.271104	1	22.113	21.3352	-0.116242	chr11	69555197	69555330	134	-	181	667	379	123	123	76	ENSMUST00000108654.3, ENSMUST00000154124.2, ENSMUST00000018918.12	Cd68
ENSMUSG00000018774.14	E005	173.257	0.00259797	0.783825	0.375974	1	18.229	18.9442	0.121278	chr11	69555861	69555939	79	-	137	528	281	64	91	55	ENSMUST00000108654.3, ENSMUST00000154124.2, ENSMUST00000018918.12	Cd68
ENSMUSG00000018774.14	E008	512.597	0.00330867	0.194163	0.659474	1	30.2448	29.8026	-0.0524341	chr11	69556329	69556762	434	-	442	1522	754	253	220	200	ENSMUST00000108654.3, ENSMUST00000018918.12	Cd68
ENSMUSG00000018774.14	E009	124.417	0.00204938	0.160919	0.688312	1	16.3538	16.0665	-0.0547393	chr11	69556846	69556888	43	-	98	354	206	67	53	46	ENSMUST00000108654.3, ENSMUST00000154124.2, ENSMUST00000018918.12	Cd68
ENSMUSG00000018774.14	E010	80.7487	0.00722714	0.0460926	0.830008	1	13.411	12.9958	-0.0949979	chr11	69556889	69556979	91	-	72	207	143	46	39	24	ENSMUST00000018918.12	Cd68
ENSMUSG00000018796.14	E001	8.5308	0.101602	0.084164	0.771732	1	4.41865	4.75295	0.211633	chr8	46924074	46924091	18	+	4	7	8	13	10	9	ENSMUST00000034046.13	Acsl1
ENSMUSG00000018796.14	E002	14.5919	0.0776449	0.490075	0.483894	1	5.62335	6.46433	0.406118	chr8	46924092	46924108	17	+	10	10	15	20	15	17	ENSMUST00000128746.3, ENSMUST00000034046.13	Acsl1
ENSMUSG00000018796.14	E005	1052.06	0.00390055	0.582022	0.445521	1	40.4485	40.9556	0.0508447	chr8	46924220	46924267	48	+	462	470	1239	607	1581	1930	ENSMUST00000211644.2, ENSMUST00000128746.3, ENSMUST00000135955.8, ENSMUST00000034046.13, ENSMUST00000211289.2, ENSMUST00000210929.2	Acsl1
ENSMUSG00000018796.14	E006	27.0316	0.0059529	0.210707	0.646214	1	8.09357	7.77344	-0.118431	chr8	46924268	46924909	642	+	13	8	30	20	37	52	ENSMUST00000211289.2	Acsl1
ENSMUSG00000018796.14	E007	30.7713	0.033676	0.614021	0.433278	1	8.263	9.01521	0.25647	chr8	46924910	46925086	177	+	25	9	34	16	37	61	ENSMUST00000211289.2, ENSMUST00000135955.8	Acsl1
ENSMUSG00000018796.14	E010	2.97177	0.153602	0.0764121	0.78222	1	2.71041	2.47302	-0.264958	chr8	46944011	46944087	77	+	3	1	1	5	3	4	ENSMUST00000110372.9, ENSMUST00000130563.2	Acsl1
ENSMUSG00000018796.14	E011	52.4863	0.129521	1.1597	0.281527	1	10.2678	12.6424	0.621477	chr8	46944088	46944198	111	+	42	33	62	83	36	57	ENSMUST00000110372.9	Acsl1
ENSMUSG00000018796.14	E012	1269.64	0.000879011	0.298025	0.585123	1	43.2733	43.568	0.0287203	chr8	46945837	46945868	32	+	585	535	1463	819	1867	2302	ENSMUST00000128746.3, ENSMUST00000135955.8, ENSMUST00000130563.2, ENSMUST00000034046.13, ENSMUST00000110372.9, ENSMUST00000210929.2	Acsl1
ENSMUSG00000018796.14	E013	1583.44	0.000789086	0.250523	0.616707	1	46.7832	46.4419	-0.0323452	chr8	46945869	46945924	56	+	686	661	1784	1039	2327	2936	ENSMUST00000128746.3, ENSMUST00000135955.8, ENSMUST00000130563.2, ENSMUST00000034046.13, ENSMUST00000110372.9, ENSMUST00000110371.8, ENSMUST00000210929.2	Acsl1
ENSMUSG00000018796.14	E019	1450.23	0.00247861	0.312829	0.575949	1	45.5969	44.6482	-0.0910367	chr8	46964397	46964428	32	+	676	657	1443	1032	2049	2751	ENSMUST00000211644.2, ENSMUST00000128746.3, ENSMUST00000135955.8, ENSMUST00000110372.9, ENSMUST00000110371.8, ENSMUST00000034046.13	Acsl1
ENSMUSG00000018796.14	E020	1025.85	0.00232598	0.239372	0.62466	1	40.2224	40.2758	0.00537431	chr8	46964429	46964432	4	+	487	499	1076	719	1416	1911	ENSMUST00000211644.2, ENSMUST00000128746.3, ENSMUST00000110372.9, ENSMUST00000110371.8, ENSMUST00000034046.13	Acsl1
ENSMUSG00000018796.14	E021	1626.94	0.000742264	1.21021	0.271291	1	47.3012	46.5648	-0.0696148	chr8	46964433	46964498	66	+	733	688	1731	1160	2286	3070	ENSMUST00000128746.3, ENSMUST00000110372.9, ENSMUST00000110371.8, ENSMUST00000034046.13	Acsl1
ENSMUSG00000018796.14	E022	21.8219	0.118371	0.0394922	0.842477	1	7.19661	7.26508	0.0277101	chr8	46964499	46966327	1829	+	4	21	21	15	18	53	ENSMUST00000128746.3	Acsl1
ENSMUSG00000018796.14	E025	20.4409	0.0933825	1.18722	0.275891	1	6.68585	7.56249	0.360384	chr8	46966789	46969668	2880	+	14	13	21	13	10	51	ENSMUST00000128746.3	Acsl1
ENSMUSG00000018796.14	E026	1896.04	0.00133375	0.0626218	0.802399	1	49.4586	49.3437	-0.0106618	chr8	46971305	46971337	33	+	914	797	2062	1415	2713	3371	ENSMUST00000110372.9, ENSMUST00000110371.8, ENSMUST00000034046.13	Acsl1
ENSMUSG00000018796.14	E027	2281.18	0.00126518	0.0890725	0.76536	1	52.3742	52.205	-0.0154286	chr8	46971486	46971537	52	+	1101	927	2499	1639	3267	4127	ENSMUST00000110372.9, ENSMUST00000110371.8, ENSMUST00000034046.13	Acsl1
ENSMUSG00000018796.14	E028	2524.47	0.00331628	0.0679301	0.794375	1	53.9407	53.8815	-0.00534258	chr8	46971998	46972071	74	+	1261	973	2788	1838	3668	4469	ENSMUST00000110372.9, ENSMUST00000110371.8, ENSMUST00000034046.13	Acsl1
ENSMUSG00000018796.14	E029	2061.25	0.00189871	0.200234	0.654532	1	50.8405	50.4659	-0.0344877	chr8	46974305	46974382	78	+	939	807	2316	1344	3118	3742	ENSMUST00000110372.9, ENSMUST00000034046.13	Acsl1
ENSMUSG00000018796.14	E030	67.8316	0.0588544	0.263948	0.607421	1	12.4959	12.4871	-0.00211236	chr8	46974447	46974524	78	+	46	38	49	42	63	162	ENSMUST00000110371.8	Acsl1
ENSMUSG00000018796.14	E031	2567.65	0.000926522	0.272808	0.601454	1	54.3337	53.9619	-0.0335477	chr8	46977980	46978114	135	+	1125	1094	2855	1719	3939	4563	ENSMUST00000110372.9, ENSMUST00000110371.8, ENSMUST00000034046.13	Acsl1
ENSMUSG00000018796.14	E032	2596.23	0.00116253	0.0538536	0.816488	1	54.5182	54.1096	-0.0368428	chr8	46979281	46979415	135	+	1129	1178	2820	1724	3937	4681	ENSMUST00000110372.9, ENSMUST00000110371.8, ENSMUST00000034046.13	Acsl1
ENSMUSG00000018796.14	E033	39.8543	0.102097	0.447659	0.503449	1	10.2019	8.2932	-0.611452	chr8	46979823	46980226	404	+	12	24	23	38	29	108	ENSMUST00000133161.2	Acsl1
ENSMUSG00000018796.14	E034	2360.96	0.00272231	0.0229602	0.879561	1	53.0334	52.4866	-0.0497141	chr8	46980227	46980322	96	+	984	1154	2510	1600	3526	4301	ENSMUST00000110372.9, ENSMUST00000133161.2, ENSMUST00000110371.8, ENSMUST00000034046.13	Acsl1
ENSMUSG00000018796.14	E035	1966.55	0.00187335	1.17122	0.279151	1	50.2635	49.3962	-0.0802825	chr8	46981617	46981689	73	+	759	889	2171	1379	2980	3545	ENSMUST00000110372.9, ENSMUST00000133161.2, ENSMUST00000110371.8, ENSMUST00000034046.13	Acsl1
ENSMUSG00000018796.14	E036	2190.69	0.00212087	0.18173	0.669891	1	51.8183	51.4021	-0.0380943	chr8	46983424	46983512	89	+	880	1048	2415	1580	3206	3939	ENSMUST00000110372.9, ENSMUST00000110371.8, ENSMUST00000034046.13	Acsl1
ENSMUSG00000018796.14	E037	2660.74	0.00129582	0.093856	0.759331	1	54.7292	54.9447	0.0193849	chr8	46984007	46984100	94	+	1096	1226	3098	1795	3848	4834	ENSMUST00000110372.9, ENSMUST00000110371.8, ENSMUST00000034046.13	Acsl1
ENSMUSG00000018796.14	E038	2101.19	0.000959756	0.109184	0.741075	1	51.0011	51.1855	0.0169336	chr8	46984101	46984123	23	+	887	952	2428	1394	3122	3765	ENSMUST00000110372.9, ENSMUST00000110371.8, ENSMUST00000034046.13, ENSMUST00000152423.2	Acsl1
ENSMUSG00000018796.14	E039	3423.09	0.00156068	0.108637	0.741702	1	58.6708	59.2984	0.0554082	chr8	46984825	46984968	144	+	1464	1433	4189	2337	5023	6011	ENSMUST00000110372.9, ENSMUST00000110371.8, ENSMUST00000034046.13, ENSMUST00000152423.2	Acsl1
ENSMUSG00000018796.14	E040	1686.29	0.000996739	0.64067	0.423468	1	47.3861	48.2159	0.0779227	chr8	46986403	46986418	16	+	744	751	2027	1246	2415	2893	ENSMUST00000110372.9, ENSMUST00000110371.8, ENSMUST00000034046.13	Acsl1
ENSMUSG00000018796.14	E041	2619.53	0.00152086	0.22155	0.637862	1	54.3513	54.9724	0.0559045	chr8	46986419	46986504	86	+	1091	1217	3125	1906	3736	4587	ENSMUST00000110372.9, ENSMUST00000110371.8, ENSMUST00000034046.13, ENSMUST00000152423.2	Acsl1
ENSMUSG00000018796.14	E046	4397.15	0.0013744	0.32652	0.567716	1	62.899	63.1706	0.0236348	chr8	46987518	46987721	204	+	1875	2110	4987	3029	6421	7840	ENSMUST00000110372.9, ENSMUST00000034046.13, ENSMUST00000210929.2	Acsl1
ENSMUSG00000018796.14	E047	9406.59	0.00174932	0.330038	0.565637	1	75.4991	76.3888	0.0752527	chr8	46987722	46988618	897	+	4373	3900	11318	6882	13227	16433	ENSMUST00000110372.9, ENSMUST00000034046.13	Acsl1
ENSMUSG00000018796.14	E048	2964.05	0.0280942	0.140135	0.708147	1	56.1853	57.2067	0.0910471	chr8	46988619	46989088	470	+	1521	799	3844	2401	4059	5003	ENSMUST00000034046.13	Acsl1
ENSMUSG00000018800.15	E001	128.75	0.0270096	0.0698833	0.791507	1	17.1908	17.1192	-0.0129926	chr11	110160195	110163392	3198	-	161	195	212	108	76	57	ENSMUST00000043961.12	Abca5
ENSMUSG00000018800.15	E002	6.67357	0.0399363	1.08596	0.297369	1	4.59178	3.67133	-0.648478	chr11	110164152	110164207	56	-	11	6	7	8	4	4	ENSMUST00000043961.12	Abca5
ENSMUSG00000018800.15	E003	3.21189	0.159897	0.000975408	0.975085	1	2.81904	2.79743	-0.0222531	chr11	110165146	110165225	80	-	4	2	8	3	0	3	ENSMUST00000043961.12	Abca5
ENSMUSG00000018800.15	E004	18.0038	0.0783761	0.0117673	0.913617	1	6.66903	6.57947	-0.0394779	chr11	110166090	110166239	150	-	28	13	36	11	10	13	ENSMUST00000043961.12	Abca5
ENSMUSG00000018800.15	E006	13.2391	0.0740884	0.549368	0.458576	1	6.16824	5.49389	-0.337145	chr11	110168214	110168308	95	-	9	36	11	12	9	8	ENSMUST00000043961.12	Abca5
ENSMUSG00000018800.15	E007	16.5732	0.0934738	0.974224	0.323629	1	7.23599	5.93242	-0.579858	chr11	110168388	110168463	76	-	7	34	25	19	13	8	ENSMUST00000043961.12	Abca5
ENSMUSG00000018800.15	E008	28.1464	0.0482126	0.335908	0.562201	1	8.82347	8.01779	-0.281587	chr11	110168997	110169172	176	-	20	56	44	25	23	12	ENSMUST00000043961.12	Abca5
ENSMUSG00000018800.15	E009	16.6602	0.0651344	0.755611	0.384706	1	5.72405	6.66998	0.445881	chr11	110169935	110170026	92	-	25	17	38	6	8	11	ENSMUST00000043961.12	Abca5
ENSMUSG00000018800.15	E010	15.7692	0.0136376	1.13776	0.286125	1	5.72736	6.46164	0.351565	chr11	110170118	110170235	118	-	18	27	31	9	7	9	ENSMUST00000043961.12	Abca5
ENSMUSG00000018800.15	E011	22.5326	0.00707245	0.307858	0.578998	1	7.73927	7.2246	-0.20157	chr11	110170452	110170578	127	-	29	41	25	14	16	16	ENSMUST00000043961.12	Abca5
ENSMUSG00000018800.15	E012	15.6911	0.0936851	0.012938	0.90944	1	6.2564	6.11009	-0.0689883	chr11	110176520	110176611	92	-	32	15	18	6	16	8	ENSMUST00000043961.12	Abca5
ENSMUSG00000018800.15	E013	13.5596	0.0981352	0.0110502	0.91628	1	5.9349	5.64051	-0.148128	chr11	110177590	110177644	55	-	24	14	18	4	16	7	ENSMUST00000043961.12	Abca5
ENSMUSG00000018800.15	E014	8.90808	0.0793512	0.311179	0.576958	1	4.28927	4.817	0.336689	chr11	110177645	110177664	20	-	17	8	16	2	6	6	ENSMUST00000043961.12, ENSMUST00000124714.8	Abca5
ENSMUSG00000018800.15	E015	13.8892	0.0696723	0.0297726	0.863007	1	6.04583	5.70089	-0.171094	chr11	110178408	110178542	135	-	21	16	21	3	13	12	ENSMUST00000043961.12, ENSMUST00000124714.8	Abca5
ENSMUSG00000018800.15	E017	15.5915	0.0136282	0.231984	0.630057	1	5.94794	6.22951	0.134803	chr11	110180617	110180787	171	-	26	23	21	6	10	11	ENSMUST00000043961.12, ENSMUST00000124714.8	Abca5
ENSMUSG00000018800.15	E018	13.7432	0.00982682	0.00449057	0.946572	1	5.83892	5.79919	-0.0198849	chr11	110182912	110183025	114	-	16	25	20	8	9	9	ENSMUST00000043961.12, ENSMUST00000124714.8	Abca5
ENSMUSG00000018800.15	E019	12.5152	0.0137387	0.226196	0.634359	1	5.37619	5.64993	0.144483	chr11	110184066	110184203	138	-	13	24	21	10	7	5	ENSMUST00000043961.12, ENSMUST00000124714.8	Abca5
ENSMUSG00000018800.15	E020	9.35617	0.0335431	1.00778	0.315435	1	4.2959	5.07321	0.482728	chr11	110184613	110184740	128	-	8	20	19	7	4	3	ENSMUST00000043961.12, ENSMUST00000124714.8	Abca5
ENSMUSG00000018800.15	E023	13.5429	0.0165252	0.0325592	0.856806	1	5.72696	5.75986	0.0166778	chr11	110190717	110190836	120	-	18	20	22	7	5	13	ENSMUST00000043961.12, ENSMUST00000124714.8	Abca5
ENSMUSG00000018800.15	E024	13.9653	0.0730076	0.482561	0.487265	1	6.47471	5.55291	-0.447481	chr11	110192239	110192378	140	-	9	28	20	10	5	17	ENSMUST00000043961.12, ENSMUST00000124714.8	Abca5
ENSMUSG00000018800.15	E025	10.7956	0.0779121	0.204598	0.651034	1	5.61686	4.91252	-0.389505	chr11	110192557	110192647	91	-	10	20	14	8	2	14	ENSMUST00000043961.12, ENSMUST00000124714.8	Abca5
ENSMUSG00000018800.15	E026	14.5015	0.107618	0.530291	0.466485	1	6.86553	5.45093	-0.672557	chr11	110193819	110193957	139	-	14	22	18	11	3	22	ENSMUST00000043961.12, ENSMUST00000124714.8	Abca5
ENSMUSG00000018800.15	E028	12.8314	0.0679045	0.41661	0.518633	1	5.94898	5.34676	-0.310618	chr11	110195676	110195851	176	-	26	15	9	8	8	11	ENSMUST00000043961.12, ENSMUST00000124714.8	Abca5
ENSMUSG00000018800.15	E029	9.73786	0.118963	0.435452	0.509326	1	5.25471	4.65047	-0.354817	chr11	110197071	110197181	111	-	18	17	3	7	5	9	ENSMUST00000043961.12, ENSMUST00000124714.8	Abca5
ENSMUSG00000018800.15	E031	6.10053	0.0439032	0.0304445	0.861486	1	3.97768	3.80303	-0.130085	chr11	110200216	110200274	59	-	9	13	4	4	2	6	ENSMUST00000043961.12, ENSMUST00000127318.8, ENSMUST00000124714.8	Abca5
ENSMUSG00000018800.15	E033	17.2967	0.0866535	0.69972	0.402878	1	7.03964	6.16748	-0.38615	chr11	110200963	110201131	169	-	31	28	8	11	16	11	ENSMUST00000043961.12, ENSMUST00000127318.8, ENSMUST00000124714.8	Abca5
ENSMUSG00000018800.15	E035	12.3287	0.0333251	0.150569	0.697992	1	5.72547	5.33399	-0.206054	chr11	110204155	110204343	189	-	20	21	10	6	7	12	ENSMUST00000043961.12, ENSMUST00000127318.8, ENSMUST00000124714.8	Abca5
ENSMUSG00000018800.15	E036	14.1579	0.02954	0.197433	0.656801	1	5.61181	5.97049	0.180395	chr11	110205350	110205491	142	-	25	27	12	7	7	10	ENSMUST00000043961.12, ENSMUST00000127318.8, ENSMUST00000124714.8	Abca5
ENSMUSG00000018800.15	E038	6.45504	0.0219925	0.196498	0.657563	1	3.80804	4.07735	0.198	chr11	110210620	110210632	13	-	8	11	11	4	5	2	ENSMUST00000043961.12, ENSMUST00000127318.8, ENSMUST00000124714.8	Abca5
ENSMUSG00000018800.15	E039	8.00023	0.0263071	0.173702	0.676842	1	4.7265	4.33006	-0.254176	chr11	110210633	110210708	76	-	7	15	12	3	9	5	ENSMUST00000043961.12, ENSMUST00000127318.8, ENSMUST00000134721.2, ENSMUST00000124714.8	Abca5
ENSMUSG00000018800.15	E043	10.5117	0.0525032	1.35196	0.244936	1	5.84221	4.71831	-0.621139	chr11	110218558	110218762	205	-	5	22	14	11	9	6	ENSMUST00000043961.12, ENSMUST00000134721.2, ENSMUST00000127318.8, ENSMUST00000148984.2, ENSMUST00000124714.8	Abca5
ENSMUSG00000018800.15	E044	9.80922	0.164329	0.0871583	0.767821	1	4.44986	5.15901	0.429343	chr11	110219963	110220082	120	-	7	36	7	6	2	7	ENSMUST00000043961.12, ENSMUST00000134721.2, ENSMUST00000127318.8, ENSMUST00000148984.2, ENSMUST00000124714.8	Abca5
ENSMUSG00000018800.15	E046	5.05722	0.0877736	0.181705	0.669912	1	3.24896	3.69916	0.375672	chr11	110228311	110228419	109	-	5	16	4	2	2	4	ENSMUST00000043961.12, ENSMUST00000124714.8	Abca5
ENSMUSG00000018800.15	E047	7.3884	0.196113	0.0348802	0.851847	1	4.14214	4.34685	0.139864	chr11	110228420	110228448	29	-	7	26	2	5	3	5	ENSMUST00000043961.12, ENSMUST00000134721.2, ENSMUST00000127318.8, ENSMUST00000148984.2, ENSMUST00000124714.8	Abca5
ENSMUSG00000018800.15	E048	4.31428	0.301316	0.230273	0.631321	1	2.56647	3.58782	0.969114	chr11	110228449	110228466	18	-	4	19	1	1	3	1	ENSMUST00000043961.12, ENSMUST00000127318.8, ENSMUST00000134721.2, ENSMUST00000148984.2	Abca5
ENSMUSG00000018800.15	E049	3.7285	0.397405	0.149812	0.698716	1	2.29717	3.36098	1.10041	chr11	110228467	110228471	5	-	4	17	0	1	2	1	ENSMUST00000043961.12, ENSMUST00000127318.8, ENSMUST00000148984.2	Abca5
ENSMUSG00000018800.15	E050	3.7285	0.397405	0.149812	0.698716	1	2.29717	3.36098	1.10041	chr11	110228472	110228504	33	-	4	17	0	1	2	1	ENSMUST00000043961.12, ENSMUST00000148984.2	Abca5
ENSMUSG00000018809.3	E002	4.17741	0.134211	0.543209	0.461106	1	3.70305	2.87486	-0.732579	chr11	75239321	75239577	257	+	3	4	4	7	0	7	ENSMUST00000157055.2, ENSMUST00000044530.3	Smyd4
ENSMUSG00000018809.3	E003	6.16745	0.11532	0.25356	0.61458	1	3.70317	4.2491	0.398493	chr11	75240495	75240640	146	+	8	12	4	8	1	5	ENSMUST00000157055.2, ENSMUST00000044530.3	Smyd4
ENSMUSG00000018809.3	E004	5.73256	0.0907019	0.582609	0.445292	1	3.56182	4.14093	0.436427	chr11	75273076	75273220	145	+	6	13	4	3	0	10	ENSMUST00000157055.2, ENSMUST00000044530.3	Smyd4
ENSMUSG00000018809.3	E005	1.67166	0.256664	0.206513	0.649515	1	1.97597	2.14798	0.241127	chr11	75273221	75273844	624	+	3	1	2	0	0	4	ENSMUST00000157055.2	Smyd4
ENSMUSG00000018809.3	E006	5.49189	0.0440687	0.0947696	0.758199	1	3.69674	3.86979	0.132516	chr11	75278237	75278296	60	+	5	8	7	5	0	9	ENSMUST00000044530.3	Smyd4
ENSMUSG00000018809.3	E008	4.4721	0.0985555	0.00823883	0.927677	1	3.56189	3.25291	-0.262645	chr11	75280898	75280966	69	+	5	5	4	3	0	10	ENSMUST00000145888.2, ENSMUST00000044530.3	Smyd4
ENSMUSG00000018809.3	E010	17.4327	0.0303486	1.33016	0.248776	1	7.21503	6.3448	-0.375478	chr11	75281084	75281500	417	+	6	30	19	12	15	27	ENSMUST00000145888.2, ENSMUST00000044530.3	Smyd4
ENSMUSG00000018809.3	E011	25.5946	0.0178983	1.27816	0.258241	1	7.66462	8.59013	0.334812	chr11	75281501	75282053	553	+	18	45	38	16	14	31	ENSMUST00000044530.3	Smyd4
ENSMUSG00000018809.3	E012	7.11551	0.0248573	0.764405	0.381953	1	4.62711	3.97078	-0.443587	chr11	75290427	75290434	8	+	7	10	4	6	3	13	ENSMUST00000044530.3	Smyd4
ENSMUSG00000018809.3	E013	13.7246	0.0107981	0.942722	0.331579	1	6.29912	5.66441	-0.30942	chr11	75290435	75290609	175	+	12	20	11	9	12	20	ENSMUST00000135774.2, ENSMUST00000044530.3	Smyd4
ENSMUSG00000018809.3	E014	8.09862	0.0277002	0.948944	0.329988	1	4.18374	4.96481	0.496693	chr11	75291108	75291271	164	+	9	16	8	1	8	9	ENSMUST00000135774.2, ENSMUST00000044530.3	Smyd4
ENSMUSG00000018809.3	E016	8.31126	0.194263	0.00502476	0.943489	1	4.71403	4.56557	-0.0928727	chr11	75292944	75293076	133	+	12	7	8	3	14	6	ENSMUST00000044530.3	Smyd4
ENSMUSG00000018809.3	E017	8.57094	0.0463735	0.734048	0.391574	1	5.02362	4.4811	-0.331766	chr11	75293935	75294051	117	+	6	16	5	6	11	9	ENSMUST00000044530.3	Smyd4
ENSMUSG00000018809.3	E018	5.67034	0.0248379	0.103151	0.74808	1	3.94816	3.77262	-0.131757	chr11	75294243	75294366	124	+	5	10	4	4	5	7	ENSMUST00000044530.3	Smyd4
ENSMUSG00000018819.11	E002	2.68359	0.0720396	0.0275344	0.868208	1	2.55343	2.49304	-0.0691726	chr7	142014583	142014600	18	+	1	10	3	3	0	1	ENSMUST00000105968.8, ENSMUST00000018963.11	Lsp1
ENSMUSG00000018819.11	E003	25.4499	0.014348	0.223515	0.636374	1	7.17078	7.76485	0.233124	chr7	142014601	142014703	103	+	21	93	24	9	12	11	ENSMUST00000105968.8, ENSMUST00000105967.8, ENSMUST00000018963.11	Lsp1
ENSMUSG00000018819.11	E011	39.2343	0.0195431	0.449804	0.502428	1	8.7508	9.58189	0.267739	chr7	142038216	142038362	147	+	37	140	36	13	19	16	ENSMUST00000156960.2, ENSMUST00000105967.8, ENSMUST00000140626.8, ENSMUST00000105968.8, ENSMUST00000149521.8, ENSMUST00000132956.8, ENSMUST00000018963.11, ENSMUST00000128986.8, ENSMUST00000038946.9, ENSMUST00000105966.2	Lsp1
ENSMUSG00000018819.11	E012	25.4514	0.00599474	0.000436661	0.983328	1	7.60017	7.63457	0.0132353	chr7	142040084	142040217	134	+	22	80	30	13	16	7	ENSMUST00000156960.2, ENSMUST00000105967.8, ENSMUST00000140626.8, ENSMUST00000105968.8, ENSMUST00000149521.8, ENSMUST00000132956.8, ENSMUST00000018963.11, ENSMUST00000128986.8, ENSMUST00000038946.9, ENSMUST00000105966.2	Lsp1
ENSMUSG00000018819.11	E013	11.2022	0.0255085	0.147779	0.700667	1	5.39329	4.97915	-0.232214	chr7	142040218	142040241	24	+	7	30	19	5	10	3	ENSMUST00000105967.8, ENSMUST00000140626.8, ENSMUST00000105968.8, ENSMUST00000149521.8, ENSMUST00000132956.8, ENSMUST00000018963.11, ENSMUST00000128986.8, ENSMUST00000038946.9, ENSMUST00000105966.2	Lsp1
ENSMUSG00000018819.11	E014	2.40164	0.0592514	0.105281	0.745582	1	2.55144	2.31419	-0.282066	chr7	142040242	142040242	1	+	1	8	3	2	2	0	ENSMUST00000105967.8, ENSMUST00000140626.8, ENSMUST00000105968.8, ENSMUST00000149521.8, ENSMUST00000018963.11, ENSMUST00000128986.8, ENSMUST00000038946.9, ENSMUST00000105966.2	Lsp1
ENSMUSG00000018819.11	E016	14.8809	0.012583	0.0289145	0.864977	1	5.95828	5.83882	-0.0589895	chr7	142042156	142042252	97	+	10	49	18	7	13	2	ENSMUST00000105967.8, ENSMUST00000140626.8, ENSMUST00000105968.8, ENSMUST00000149521.8, ENSMUST00000018963.11, ENSMUST00000038946.9, ENSMUST00000105966.2	Lsp1
ENSMUSG00000018819.11	E017	7.37097	0.114761	0.0427769	0.836146	1	4.02443	4.13539	0.0788325	chr7	142042585	142042602	18	+	7	30	2	2	5	3	ENSMUST00000105968.8, ENSMUST00000140626.8, ENSMUST00000018963.11, ENSMUST00000038946.9	Lsp1
ENSMUSG00000018819.11	E018	19.1315	0.0211423	0.260138	0.610025	1	6.34614	6.65505	0.138711	chr7	142042603	142042677	75	+	23	57	20	7	14	4	ENSMUST00000105967.8, ENSMUST00000140626.8, ENSMUST00000105968.8, ENSMUST00000149521.8, ENSMUST00000018963.11, ENSMUST00000038946.9, ENSMUST00000105966.2	Lsp1
ENSMUSG00000018819.11	E020	17.9349	0.0311464	1.18401	0.276542	1	5.68321	6.56265	0.419361	chr7	142042866	142042909	44	+	25	53	19	6	9	5	ENSMUST00000105967.8, ENSMUST00000140626.8, ENSMUST00000105968.8, ENSMUST00000149521.8, ENSMUST00000018963.11, ENSMUST00000126149.8, ENSMUST00000038946.9, ENSMUST00000105966.2	Lsp1
ENSMUSG00000018819.11	E021	24.3371	0.0107841	0.0094737	0.922462	1	7.49816	7.41968	-0.0308162	chr7	142043062	142043143	82	+	22	78	25	18	13	4	ENSMUST00000105967.8, ENSMUST00000140626.8, ENSMUST00000105968.8, ENSMUST00000149521.8, ENSMUST00000018963.11, ENSMUST00000126149.8, ENSMUST00000038946.9, ENSMUST00000105966.2	Lsp1
ENSMUSG00000018819.11	E022	2.36321	0.0882874	0.0358319	0.849863	1	2.21141	2.32992	0.15085	chr7	142043550	142043636	87	+	4	6	2	2	0	1	ENSMUST00000142408.2	Lsp1
ENSMUSG00000018819.11	E023	22.4348	0.0280937	0.873181	0.350076	1	7.71034	6.96349	-0.298255	chr7	142043637	142043720	84	+	11	76	25	19	12	6	ENSMUST00000105967.8, ENSMUST00000140626.8, ENSMUST00000142408.2, ENSMUST00000105968.8, ENSMUST00000149521.8, ENSMUST00000018963.11, ENSMUST00000126149.8, ENSMUST00000038946.9, ENSMUST00000105966.2	Lsp1
ENSMUSG00000018819.11	E024	24.0279	0.0139069	0.603633	0.437195	1	7.90879	7.22649	-0.264359	chr7	142043721	142043771	51	+	16	68	35	18	12	9	ENSMUST00000105967.8, ENSMUST00000142408.2, ENSMUST00000105968.8, ENSMUST00000149521.8, ENSMUST00000018963.11, ENSMUST00000126149.8, ENSMUST00000038946.9, ENSMUST00000105966.2	Lsp1
ENSMUSG00000018819.11	E025	28.7328	0.0151787	0.755173	0.384843	1	8.66621	7.88893	-0.276171	chr7	142044082	142044159	78	+	16	84	43	20	18	9	ENSMUST00000105967.8, ENSMUST00000142408.2, ENSMUST00000105968.8, ENSMUST00000149521.8, ENSMUST00000018963.11, ENSMUST00000126149.8, ENSMUST00000038946.9, ENSMUST00000105966.2	Lsp1
ENSMUSG00000018819.11	E026	37.82	0.0223631	0.0200996	0.887259	1	9.43503	9.16603	-0.0854134	chr7	142044296	142044402	107	+	22	115	59	18	29	9	ENSMUST00000105967.8, ENSMUST00000142408.2, ENSMUST00000105968.8, ENSMUST00000149521.8, ENSMUST00000018963.11, ENSMUST00000038946.9, ENSMUST00000105966.2	Lsp1
ENSMUSG00000018819.11	E027	20.452	0.00832218	0.772753	0.379367	1	6.34823	7.0061	0.287956	chr7	142047973	142047977	5	+	18	65	28	9	13	3	ENSMUST00000105967.8, ENSMUST00000142408.2, ENSMUST00000149521.8, ENSMUST00000018963.11, ENSMUST00000038946.9, ENSMUST00000105966.2	Lsp1
ENSMUSG00000018819.11	E028	58.9352	0.00840619	0.0158483	0.899819	1	11.2907	11.5259	0.06157	chr7	142047978	142048254	277	+	45	195	71	22	31	28	ENSMUST00000105967.8, ENSMUST00000142408.2, ENSMUST00000105968.8, ENSMUST00000149521.8, ENSMUST00000018963.11, ENSMUST00000038946.9, ENSMUST00000105966.2	Lsp1
ENSMUSG00000018819.11	E029	7.59316	0.023402	0.00141031	0.970043	1	4.22209	4.17347	-0.0335802	chr7	142048255	142048336	82	+	7	22	10	1	6	4	ENSMUST00000105967.8, ENSMUST00000105968.8, ENSMUST00000149521.8, ENSMUST00000018963.11, ENSMUST00000038946.9, ENSMUST00000105966.2	Lsp1
ENSMUSG00000018819.11	E032	1.92331	0.258779	0.233022	0.629292	1	1.80628	2.14452	0.495795	chr7	142048341	142048604	264	+	4	2	4	1	0	1	ENSMUST00000105968.8, ENSMUST00000149521.8, ENSMUST00000018963.11	Lsp1
ENSMUSG00000018820.14	E005	10.8153	0.156051	0.648996	0.420472	1	5.70899	4.93225	-0.425219	chr19	42159139	42159224	86	+	5	24	4	16	9	9	ENSMUST00000169536.8, ENSMUST00000166788.2	Zfyve27
ENSMUSG00000018820.14	E006	57.5503	0.00523369	1.19407	0.27451	1	12.5237	11.6348	-0.220772	chr19	42159985	42160182	198	+	44	77	63	46	61	63	ENSMUST00000169536.8, ENSMUST00000099443.11, ENSMUST00000164455.2, ENSMUST00000166788.2	Zfyve27
ENSMUSG00000018820.14	E007	5.53419	0.278862	0.513989	0.473417	1	4.15542	3.50415	-0.493813	chr19	42160183	42161645	1463	+	0	13	4	5	3	10	ENSMUST00000166788.2	Zfyve27
ENSMUSG00000018820.14	E008	33.9052	0.00721816	1.11302	0.291427	1	9.73636	8.87576	-0.273277	chr19	42165828	42165898	71	+	32	37	36	34	40	27	ENSMUST00000169536.8, ENSMUST00000099443.11, ENSMUST00000164455.2	Zfyve27
ENSMUSG00000018820.14	E009	5.01836	0.234048	1.21882	0.269592	1	2.95173	4.16087	0.994025	chr19	42165899	42166165	267	+	4	5	14	7	2	0	ENSMUST00000164455.2	Zfyve27
ENSMUSG00000018820.14	E010	1.67008	0.08153	0.755281	0.384809	1	2.40307	1.74776	-0.919807	chr19	42167262	42167355	94	+	1	2	1	3	2	1	ENSMUST00000168130.2	Zfyve27
ENSMUSG00000018820.14	E012	29.8285	0.0237394	0.184124	0.667853	1	8.52804	8.90808	0.128388	chr19	42169941	42170036	96	+	35	27	43	28	30	19	ENSMUST00000169536.8, ENSMUST00000099443.11, ENSMUST00000168130.2	Zfyve27
ENSMUSG00000018820.14	E016	52.8862	0.00295686	1.02485	0.311373	1	11.2501	11.9115	0.170796	chr19	42172557	42172598	42	+	45	74	74	44	47	45	ENSMUST00000165783.2, ENSMUST00000169536.8, ENSMUST00000099443.11, ENSMUST00000168130.2	Zfyve27
ENSMUSG00000018820.14	E019	13.4678	0.0384325	0.254745	0.613754	1	6.17243	5.7383	-0.212455	chr19	42173774	42174047	274	+	7	24	13	12	17	11	ENSMUST00000164460.8	Zfyve27
ENSMUSG00000018820.14	E020	5.01919	0.0376997	0.521608	0.470156	1	3.91596	3.37523	-0.430309	chr19	42174048	42174058	11	+	2	4	9	4	7	5	ENSMUST00000170184.2, ENSMUST00000164460.8	Zfyve27
ENSMUSG00000018820.14	E021	6.04454	0.0287143	1.03977	0.307876	1	4.37586	3.59563	-0.569077	chr19	42174059	42174079	21	+	3	5	9	4	7	9	ENSMUST00000170184.2, ENSMUST00000169536.8, ENSMUST00000164460.8	Zfyve27
ENSMUSG00000018820.14	E022	15.7693	0.0195338	0.00474752	0.945067	1	6.39819	6.48203	0.037986	chr19	42174080	42174243	164	+	8	20	28	12	16	15	ENSMUST00000164460.8	Zfyve27
ENSMUSG00000018820.14	E023	63.9689	0.00971475	0.0180073	0.893251	1	12.7673	12.6556	-0.0264801	chr19	42174244	42174388	145	+	45	74	101	51	66	60	ENSMUST00000170184.2, ENSMUST00000169536.8, ENSMUST00000099443.11, ENSMUST00000164460.8	Zfyve27
ENSMUSG00000018820.14	E024	27.1845	0.0747043	0.571173	0.449793	1	8.8305	7.92123	-0.319494	chr19	42177636	42177682	47	+	17	17	50	16	32	35	ENSMUST00000170184.2, ENSMUST00000169536.8, ENSMUST00000099443.11, ENSMUST00000164460.8	Zfyve27
ENSMUSG00000018820.14	E025	44.186	0.00329656	1.16809	0.279794	1	10.2398	10.9512	0.199696	chr19	42177961	42178042	82	+	41	57	64	37	35	40	ENSMUST00000170184.2, ENSMUST00000169536.8, ENSMUST00000099443.11, ENSMUST00000164460.8	Zfyve27
ENSMUSG00000018820.14	E026	66.0423	0.0135852	0.00518625	0.942589	1	12.8443	12.8289	-0.0036065	chr19	42178822	42178953	132	+	76	81	66	63	56	60	ENSMUST00000170184.2, ENSMUST00000169536.8, ENSMUST00000099443.11, ENSMUST00000164460.8	Zfyve27
ENSMUSG00000018820.14	E027	91.0586	0.00558325	0.346882	0.555883	1	15.2474	14.6773	-0.116565	chr19	42178954	42179333	380	+	95	97	105	86	87	84	ENSMUST00000170184.2, ENSMUST00000169536.8, ENSMUST00000099443.11	Zfyve27
ENSMUSG00000018820.14	E028	186.088	0.00471424	0.0313692	0.859419	1	20.8452	20.9056	0.0093152	chr19	42179334	42180156	823	+	144	258	245	159	155	193	ENSMUST00000169536.8, ENSMUST00000099443.11	Zfyve27
ENSMUSG00000018820.14	E029	206.551	0.00275102	1.00415	0.316308	1	22.2553	21.4494	-0.119893	chr19	42180157	42183029	2873	+	172	265	245	212	185	190	ENSMUST00000169536.8	Zfyve27
ENSMUSG00000018821.4	E002	270.261	0.00305343	0.0203791	0.886483	1	24.4911	24.6168	0.0171115	chr19	42113187	42113217	31	-	223	344	427	226	238	225	ENSMUST00000018965.4	Avpi1
ENSMUSG00000018821.4	E003	538.735	0.00135563	0.689971	0.406174	1	32.4167	32.9082	0.0553457	chr19	42113218	42113465	248	-	409	802	807	413	473	472	ENSMUST00000018965.4, ENSMUST00000161873.2	Avpi1
ENSMUSG00000018821.4	E005	157.983	0.00782911	1.09416	0.295551	1	18.7476	19.8994	0.189156	chr19	42117310	42117428	119	-	109	280	233	120	121	137	ENSMUST00000018965.4, ENSMUST00000161873.2	Avpi1
ENSMUSG00000018830.11	E001	2.91343	0.0602188	0.278506	0.597682	1	2.97258	2.56831	-0.422666	chr16	14012399	14012511	113	-	1	4	3	1	4	5	ENSMUST00000090287.5	Myh11
ENSMUSG00000018830.11	E002	13.519	0.0378168	0.791156	0.373751	1	6.34488	5.5453	-0.392376	chr16	14012512	14012763	252	-	4	25	9	6	16	24	ENSMUST00000090287.5, ENSMUST00000231567.2	Myh11
ENSMUSG00000018830.11	E003	14.2318	0.0120806	0.681608	0.409033	1	6.35142	5.92297	-0.203573	chr16	14012764	14013048	285	-	4	29	10	10	14	22	ENSMUST00000090287.5, ENSMUST00000231567.2, ENSMUST00000230397.2	Myh11
ENSMUSG00000018830.11	E004	1.48262	0.234969	0.50308	0.47815	1	1.62981	2.37121	1.083	chr16	14015914	14015952	39	-	0	6	1	0	0	3	ENSMUST00000230397.2	Myh11
ENSMUSG00000018830.11	E005	6.39235	0.0316731	0.75576	0.384659	1	3.75952	4.51987	0.533936	chr16	14018559	14018731	173	-	3	17	5	3	3	10	ENSMUST00000090287.5, ENSMUST00000231567.2, ENSMUST00000230397.2	Myh11
ENSMUSG00000018830.11	E006	4.46623	0.0307998	1.28703	0.256597	1	2.97477	3.94653	0.818253	chr16	14018833	14018941	109	-	2	13	4	3	3	4	ENSMUST00000090287.5, ENSMUST00000231567.2, ENSMUST00000230397.2	Myh11
ENSMUSG00000018830.11	E007	10.233	0.0440108	0.0233778	0.878479	1	5.30786	5.09305	-0.120071	chr16	14019927	14020135	209	-	3	19	10	8	5	19	ENSMUST00000090287.5, ENSMUST00000231567.2, ENSMUST00000230397.2	Myh11
ENSMUSG00000018830.11	E008	7.86702	0.280421	0.160149	0.68902	1	4.41037	4.70055	0.1849	chr16	14020977	14021100	124	-	1	11	16	6	1	15	ENSMUST00000090287.5, ENSMUST00000231567.2, ENSMUST00000230397.2	Myh11
ENSMUSG00000018830.11	E009	5.34035	0.0919765	0.00186251	0.965577	1	3.76409	3.804	0.0305479	chr16	14022189	14022277	89	-	0	12	6	6	1	9	ENSMUST00000090287.5, ENSMUST00000231567.2, ENSMUST00000230397.2	Myh11
ENSMUSG00000018830.11	E010	4.9746	0.0363637	0.858049	0.354285	1	3.25889	4.04514	0.625876	chr16	14022495	14022623	129	-	2	13	5	4	1	7	ENSMUST00000090287.5, ENSMUST00000231567.2, ENSMUST00000230397.2	Myh11
ENSMUSG00000018830.11	E011	7.85619	0.0240189	0.12494	0.723737	1	4.40684	4.7091	0.192497	chr16	14022971	14023132	162	-	5	15	7	8	6	8	ENSMUST00000090287.5, ENSMUST00000231567.2, ENSMUST00000230397.2	Myh11
ENSMUSG00000018830.11	E012	13.3421	0.118002	0.656679	0.417735	1	5.48942	6.34855	0.423528	chr16	14023365	14023577	213	-	5	33	13	21	7	6	ENSMUST00000090287.5, ENSMUST00000231567.2, ENSMUST00000230397.2	Myh11
ENSMUSG00000018830.11	E013	12.5355	0.15663	0.319841	0.571703	1	5.41161	6.04756	0.323443	chr16	14023775	14023987	213	-	7	33	6	20	5	8	ENSMUST00000090287.5, ENSMUST00000231567.2, ENSMUST00000230397.2	Myh11
ENSMUSG00000018830.11	E014	9.53808	0.0205267	0.05113	0.821108	1	4.87854	5.19487	0.182527	chr16	14025404	14025652	249	-	5	23	5	8	6	13	ENSMUST00000090287.5, ENSMUST00000231567.2, ENSMUST00000230397.2	Myh11
ENSMUSG00000018830.11	E015	3.48838	0.175813	0.0616331	0.803933	1	2.81691	3.33566	0.488967	chr16	14025853	14026005	153	-	0	12	2	0	3	6	ENSMUST00000090287.5, ENSMUST00000231567.2, ENSMUST00000230397.2	Myh11
ENSMUSG00000018830.11	E016	1.52605	0.0985873	0.121085	0.727861	1	1.88124	2.21651	0.473759	chr16	14026096	14026200	105	-	0	4	2	0	2	2	ENSMUST00000090287.5, ENSMUST00000231567.2, ENSMUST00000230397.2	Myh11
ENSMUSG00000018830.11	E017	7.04917	0.135968	0.804583	0.369727	1	4.78945	3.63911	-0.796348	chr16	14027375	14027581	207	-	5	9	2	10	10	6	ENSMUST00000090287.5, ENSMUST00000231567.2, ENSMUST00000230397.2	Myh11
ENSMUSG00000018830.11	E020	6.44234	0.201186	0.514539	0.473181	1	4.48702	3.69028	-0.566608	chr16	14033600	14033771	172	-	2	14	1	2	14	7	ENSMUST00000090287.5, ENSMUST00000231567.2, ENSMUST00000230397.2	Myh11
ENSMUSG00000018830.11	E021	4.40924	0.511894	0.55975	0.454361	1	2.95542	3.86513	0.776739	chr16	14035806	14035929	124	-	2	16	1	0	9	1	ENSMUST00000090287.5, ENSMUST00000231567.2, ENSMUST00000230397.2	Myh11
ENSMUSG00000018830.11	E022	6.33914	0.585811	0.242807	0.622186	1	3.36649	4.77098	1.01056	chr16	14036704	14036841	138	-	0	27	3	0	11	2	ENSMUST00000090287.5, ENSMUST00000231567.2, ENSMUST00000230397.2	Myh11
ENSMUSG00000018830.11	E023	6.22614	0.218191	0.291875	0.589021	1	3.37963	4.73938	0.979987	chr16	14037724	14037930	207	-	0	25	4	1	8	4	ENSMUST00000090287.5, ENSMUST00000231567.2, ENSMUST00000230397.2	Myh11
ENSMUSG00000018830.11	E024	3.49645	0.0836739	0.065855	0.79747	1	3.12401	2.99149	-0.125387	chr16	14038019	14038150	132	-	0	7	4	6	1	4	ENSMUST00000090287.5, ENSMUST00000231567.2, ENSMUST00000230397.2	Myh11
ENSMUSG00000018830.11	E025	2.21466	0.0892771	0.124808	0.723877	1	2.49238	2.39108	-0.119919	chr16	14039608	14039716	109	-	0	6	1	4	1	2	ENSMUST00000090287.5, ENSMUST00000231567.2, ENSMUST00000230397.2	Myh11
ENSMUSG00000018830.11	E026	2.95528	0.338474	0.0154825	0.900976	1	2.30408	3.30242	1.04086	chr16	14041360	14041520	161	-	0	14	0	1	1	4	ENSMUST00000090287.5, ENSMUST00000231567.2, ENSMUST00000230397.2	Myh11
ENSMUSG00000018830.11	E029	3.47839	0.0422192	0.0214216	0.883636	1	2.97506	3.14051	0.156553	chr16	14044323	14044516	194	-	1	7	4	3	2	5	ENSMUST00000090287.5, ENSMUST00000231567.2, ENSMUST00000230397.2	Myh11
ENSMUSG00000018830.11	E030	3.07835	0.079978	0.318331	0.572612	1	2.66263	3.0177	0.361983	chr16	14046600	14046714	115	-	3	5	3	3	1	4	ENSMUST00000090287.5, ENSMUST00000231567.2, ENSMUST00000230397.2	Myh11
ENSMUSG00000018830.11	E031	3.38187	0.0622651	0.199187	0.655378	1	2.82217	3.14931	0.317223	chr16	14048557	14048730	174	-	3	6	3	3	4	2	ENSMUST00000090287.5, ENSMUST00000231567.2, ENSMUST00000230397.2	Myh11
ENSMUSG00000018830.11	E032	2.76453	0.0990352	0.0435689	0.834658	1	2.8238	2.56614	-0.276624	chr16	14050389	14050562	174	-	1	3	4	3	1	5	ENSMUST00000090287.5, ENSMUST00000231567.2, ENSMUST00000230397.2	Myh11
ENSMUSG00000018830.11	E034	4.57119	0.180242	0.634304	0.425781	1	2.9796	3.98767	0.843609	chr16	14052217	14052335	119	-	0	9	11	5	2	3	ENSMUST00000090287.5, ENSMUST00000231567.2, ENSMUST00000230397.2	Myh11
ENSMUSG00000018830.11	E036	3.52398	0.220284	1.03335	0.309372	1	2.49076	3.59052	1.05783	chr16	14057260	14057403	144	-	1	5	10	3	3	1	ENSMUST00000090287.5, ENSMUST00000231567.2, ENSMUST00000230397.2	Myh11
ENSMUSG00000018830.11	E037	2.47804	0.0595746	0.801218	0.370729	1	2.82381	2.22636	-0.687095	chr16	14062669	14062767	99	-	1	4	1	4	2	3	ENSMUST00000090287.5, ENSMUST00000231567.2, ENSMUST00000230397.2	Myh11
ENSMUSG00000018830.11	E038	2.34317	0.0628196	1.26044	0.261568	1	2.82387	2.03419	-0.947951	chr16	14063365	14063428	64	-	1	3	1	4	2	3	ENSMUST00000090287.5, ENSMUST00000231567.2, ENSMUST00000230397.2	Myh11
ENSMUSG00000018830.11	E042	4.14844	0.0670745	1.27661	0.25853	1	3.63823	2.99187	-0.566059	chr16	14068386	14068488	103	-	0	10	1	3	7	5	ENSMUST00000230397.2, ENSMUST00000090287.5, ENSMUST00000231567.2, ENSMUST00000230643.2	Myh11
ENSMUSG00000018830.11	E044	3.1355	0.0906664	0.0796786	0.777733	1	2.97284	2.85015	-0.12189	chr16	14086973	14087129	157	-	0	8	2	1	2	7	ENSMUST00000230397.2, ENSMUST00000090287.5, ENSMUST00000231567.2, ENSMUST00000230643.2	Myh11
ENSMUSG00000018830.11	E045	5.51296	0.0318794	0.0801752	0.77706	1	3.87408	3.83691	-0.0279355	chr16	14095416	14095776	361	-	1	14	3	3	5	9	ENSMUST00000230397.2, ENSMUST00000090287.5, ENSMUST00000231567.2, ENSMUST00000230643.2	Myh11
ENSMUSG00000018841.18	E001	10.5287	0.145739	0.0107083	0.917581	1	5.06656	5.32236	0.143165	chr11	82767260	82767524	265	-	18	5	11	12	4	12	ENSMUST00000146053.8	Rad51d
ENSMUSG00000018841.18	E002	186.79	0.0025181	7.19552e-10	0.999979	1	20.8814	20.8795	-0.000281731	chr11	82767525	82769562	2038	-	163	230	219	184	175	174	ENSMUST00000146053.8, ENSMUST00000018985.15	Rad51d
ENSMUSG00000018841.18	E003	83.4521	0.00985635	0.0731295	0.786833	1	14.2424	14.5347	0.0618753	chr11	82769563	82769849	287	-	73	82	124	79	81	73	ENSMUST00000100718.4, ENSMUST00000146053.8, ENSMUST00000135963.8, ENSMUST00000018985.15, ENSMUST00000021033.16, ENSMUST00000092844.13	Rad51d
ENSMUSG00000018841.18	E004	64.4123	0.00964838	0.0233982	0.878426	1	12.8151	12.6518	-0.038634	chr11	82770011	82770178	168	-	53	78	78	48	81	58	ENSMUST00000100718.4, ENSMUST00000146053.8, ENSMUST00000135963.8, ENSMUST00000018985.15, ENSMUST00000021033.16, ENSMUST00000092844.13	Rad51d
ENSMUSG00000018841.18	E005	37.8087	0.0110348	0.0153119	0.90152	1	9.79052	9.93031	0.0419815	chr11	82772427	82772497	71	-	26	44	57	36	41	30	ENSMUST00000100718.4, ENSMUST00000146053.8, ENSMUST00000092844.13, ENSMUST00000018985.15	Rad51d
ENSMUSG00000018841.18	E007	40.8845	0.0156405	1.26861	0.260027	1	10.7162	9.67612	-0.302848	chr11	82773713	82773808	96	-	33	54	33	32	47	50	ENSMUST00000100718.4, ENSMUST00000146053.8, ENSMUST00000135963.8, ENSMUST00000018985.15, ENSMUST00000021033.16, ENSMUST00000092844.13	Rad51d
ENSMUSG00000018841.18	E008	52.0567	0.00386832	0.229194	0.632122	1	11.6454	11.3023	-0.0893463	chr11	82774319	82774453	135	-	46	66	53	49	48	56	ENSMUST00000100718.4, ENSMUST00000146053.8, ENSMUST00000135963.8, ENSMUST00000018985.15, ENSMUST00000021033.16	Rad51d
ENSMUSG00000018841.18	E009	44.2555	0.00404755	1.08419	0.297763	1	10.2664	10.9954	0.203968	chr11	82774709	82774790	82	-	39	56	61	30	44	44	ENSMUST00000100718.4, ENSMUST00000146053.8, ENSMUST00000135963.8, ENSMUST00000018985.15, ENSMUST00000021033.16, ENSMUST00000092844.13	Rad51d
ENSMUSG00000018841.18	E012	22.3778	0.0127261	0.157275	0.691678	1	7.72758	7.40046	-0.126739	chr11	82780796	82780857	62	-	24	19	26	20	18	28	ENSMUST00000100718.4, ENSMUST00000146053.8, ENSMUST00000135963.8, ENSMUST00000018985.15, ENSMUST00000021033.16, ENSMUST00000092844.13	Rad51d
ENSMUSG00000018841.18	E013	40.0693	0.0222961	0.356822	0.550277	1	10.4024	9.83618	-0.165975	chr11	82781164	82781415	252	-	28	60	37	47	34	40	ENSMUST00000100718.4, ENSMUST00000146053.8, ENSMUST00000135963.8, ENSMUST00000018985.15, ENSMUST00000021033.16, ENSMUST00000092844.13	Rad51d
ENSMUSG00000018841.18	E014	5.13549	0.0522391	0.00471023	0.945283	1	3.71062	3.66669	-0.0344896	chr11	82781416	82781440	25	-	2	8	7	8	3	4	ENSMUST00000018985.15	Rad51d
ENSMUSG00000018844.7	E004	1.85879	1.04873	0.0217686	0.882704	1	1.56959	1.81082	0.412836	chr11	82790346	82791627	1282	+	7	3	0	1	0	0	ENSMUST00000018988.6	Fndc8
ENSMUSG00000018845.15	E017	2.41028	0.328685	0.370779	0.54258	1	2.04776	2.73605	0.837376	chr11	82820247	82820387	141	+	7	2	1	3	0	1	ENSMUST00000018989.14, ENSMUST00000108160.8, ENSMUST00000164945.3, ENSMUST00000125499.2	Unc45b
ENSMUSG00000018845.15	E019	6.54139	0.0684718	0.000233003	0.987821	1	4.07989	4.17498	0.0667908	chr11	82824428	82824478	51	+	6	17	2	8	4	4	ENSMUST00000142336.2	Unc45b
ENSMUSG00000018845.15	E020	14.2908	0.0770657	0.515894	0.472598	1	6.34218	5.8784	-0.221326	chr11	82824658	82824785	128	+	12	33	5	13	15	11	ENSMUST00000018989.14, ENSMUST00000108160.8, ENSMUST00000142336.2, ENSMUST00000164945.3	Unc45b
ENSMUSG00000018845.15	E021	10.148	0.0202666	0.0204627	0.886252	1	5.08827	5.21531	0.0716664	chr11	82825571	82825637	67	+	8	23	8	9	10	6	ENSMUST00000018989.14, ENSMUST00000108160.8, ENSMUST00000142336.2, ENSMUST00000164945.3	Unc45b
ENSMUSG00000018845.15	E022	10.2747	0.0202691	1.04607	0.306413	1	4.77471	5.5306	0.427098	chr11	82827200	82827313	114	+	7	23	14	7	9	6	ENSMUST00000018989.14, ENSMUST00000108160.8, ENSMUST00000142336.2, ENSMUST00000164945.3	Unc45b
ENSMUSG00000018845.15	E023	14.0098	0.0320769	0.00793868	0.929003	1	6.01731	5.9831	-0.016611	chr11	82827650	82827765	116	+	16	20	15	15	6	14	ENSMUST00000018989.14, ENSMUST00000108160.8, ENSMUST00000142336.2, ENSMUST00000164945.3	Unc45b
ENSMUSG00000018845.15	E024	7.08283	0.0210354	0.333305	0.563719	1	4.07746	4.4363	0.24457	chr11	82828562	82828583	22	+	8	12	8	8	3	5	ENSMUST00000018989.14, ENSMUST00000108160.8, ENSMUST00000142336.2, ENSMUST00000164945.3	Unc45b
ENSMUSG00000018845.15	E025	11.1436	0.0169909	1.28824	0.256373	1	5.84315	4.95327	-0.48049	chr11	82828584	82828679	96	+	9	16	10	16	6	11	ENSMUST00000018989.14, ENSMUST00000108160.8, ENSMUST00000164945.3	Unc45b
ENSMUSG00000018845.15	E026	11.018	0.0171242	0.0395658	0.842332	1	5.47871	5.28295	-0.105808	chr11	82831015	82831170	156	+	7	18	15	12	8	9	ENSMUST00000018989.14, ENSMUST00000108160.8, ENSMUST00000164945.3	Unc45b
ENSMUSG00000018845.15	E027	31.9781	0.0458752	0.328487	0.566552	1	8.93873	9.09892	0.0523804	chr11	82833317	82834229	913	+	32	45	43	40	26	12	ENSMUST00000018989.14, ENSMUST00000108160.8, ENSMUST00000164945.3	Unc45b
ENSMUSG00000018846.9	E001	100.756	0.0256821	0.193892	0.659697	1	15.3282	16.0174	0.135272	chr11	35660311	35660774	464	+	98	94	105	87	94	130	ENSMUST00000018990.8	Pank3
ENSMUSG00000018846.9	E002	236.293	0.00724575	0.334821	0.562834	1	23.1696	22.8124	-0.0510966	chr11	35666913	35667265	353	+	218	179	249	258	231	280	ENSMUST00000018990.8	Pank3
ENSMUSG00000018846.9	E003	226.835	0.00698786	0.0054971	0.940897	1	22.475	22.7643	0.0419017	chr11	35668394	35668647	254	+	224	180	238	260	203	254	ENSMUST00000018990.8	Pank3
ENSMUSG00000018846.9	E004	183.816	0.0211496	0.396248	0.529033	1	20.938	20.133	-0.125803	chr11	35669403	35669579	177	+	174	153	158	198	188	226	ENSMUST00000018990.8	Pank3
ENSMUSG00000018846.9	E005	132.185	0.00291024	0.00113643	0.973108	1	17.6027	17.8149	0.0374815	chr11	35672411	35672534	124	+	124	100	152	143	124	151	ENSMUST00000018990.8	Pank3
ENSMUSG00000018846.9	E007	2125.12	0.016544	0.0738337	0.785835	1	51.7814	53.1642	0.125924	chr11	35676235	35682112	5878	+	2256	1194	2683	2514	1866	2185	ENSMUST00000018990.8	Pank3
ENSMUSG00000018848.5	E001	136.419	0.0027348	0.0444928	0.832939	1	18.0312	18.3059	0.0474788	chr11	35699208	35699418	211	-	93	202	179	126	120	129	ENSMUST00000018992.4	Rars
ENSMUSG00000018848.5	E002	277.072	0.00185395	1.38846	0.238666	1	24.4272	25.369	0.126964	chr11	35699922	35700169	248	-	197	404	388	222	256	262	ENSMUST00000018992.4	Rars
ENSMUSG00000018848.5	E003	200.152	0.0129447	0.0785825	0.779228	1	21.6067	21.5291	-0.0116634	chr11	35700455	35700627	173	-	122	234	330	158	202	200	ENSMUST00000018992.4	Rars
ENSMUSG00000018848.5	E004	110.193	0.0018317	0.00649366	0.935773	1	16.4333	16.457	0.00445594	chr11	35706466	35706494	29	-	82	138	155	92	94	121	ENSMUST00000018992.4	Rars
ENSMUSG00000018848.5	E005	142.334	0.00128122	0.038428	0.844586	1	18.3998	18.6082	0.0354642	chr11	35706495	35706571	77	-	112	189	188	118	126	148	ENSMUST00000143205.2, ENSMUST00000018992.4	Rars
ENSMUSG00000018848.5	E009	127.026	0.0174862	0.0768862	0.781562	1	17.333	17.6587	0.058109	chr11	35710701	35710805	105	-	133	134	165	121	110	113	ENSMUST00000165817.2, ENSMUST00000143205.2, ENSMUST00000018992.4	Rars
ENSMUSG00000018848.5	E010	2.2737	0.469128	0.00520614	0.94248	1	2.38771	2.41213	0.0294089	chr11	35710806	35710936	131	-	5	0	2	3	0	3	ENSMUST00000143205.2	Rars
ENSMUSG00000018848.5	E011	79.9222	0.00473606	1.06523	0.302025	1	14.4938	13.6884	-0.173772	chr11	35711923	35711963	41	-	71	96	86	74	79	82	ENSMUST00000165817.2, ENSMUST00000018992.4	Rars
ENSMUSG00000018848.5	E013	4.3019	0.0707077	0.529626	0.466764	1	3.63185	3.05441	-0.501135	chr11	35712053	35712330	278	-	4	7	1	4	6	4	ENSMUST00000165817.2	Rars
ENSMUSG00000018848.5	E014	125.19	0.00872699	0.0157312	0.900188	1	17.4964	17.3925	-0.0185928	chr11	35715223	35715343	121	-	88	180	158	85	133	134	ENSMUST00000166122.2, ENSMUST00000018992.4	Rars
ENSMUSG00000018848.5	E016	119.204	0.00329241	0.095215	0.757649	1	17.1369	17.0062	-0.0238203	chr11	35716814	35716935	122	-	82	176	146	105	116	115	ENSMUST00000018992.4	Rars
ENSMUSG00000018848.5	E017	49.7515	0.0127386	0.449775	0.502442	1	11.5486	10.9709	-0.153147	chr11	35717304	35717321	18	-	34	76	51	52	38	56	ENSMUST00000018992.4	Rars
ENSMUSG00000018848.5	E019	113.441	0.00216209	0.45097	0.501875	1	16.8536	16.4734	-0.0707384	chr11	35718185	35718293	109	-	81	138	157	113	95	116	ENSMUST00000137815.2, ENSMUST00000018992.4	Rars
ENSMUSG00000018848.5	E020	178.65	0.00315434	0.338538	0.560674	1	20.6828	20.3768	-0.0478248	chr11	35719452	35719640	189	-	114	229	258	170	153	184	ENSMUST00000137815.2, ENSMUST00000018992.4	Rars
ENSMUSG00000018848.5	E023	44.2718	0.00360933	0.0166302	0.897391	1	10.5823	10.7325	0.0419276	chr11	35725264	35725288	25	-	32	64	57	37	37	48	ENSMUST00000137815.2, ENSMUST00000018992.4	Rars
ENSMUSG00000018848.5	E024	36.7283	0.00441437	5.98194e-05	0.993829	1	9.69909	9.73334	0.0104285	chr11	35725289	35725333	45	-	30	52	43	30	33	39	ENSMUST00000018992.4	Rars
ENSMUSG00000018849.7	E001	515.949	0.0017311	1.00686	0.315655	1	32.3995	31.696	-0.0801061	chr11	35729227	35730071	845	-	545	542	584	520	576	368	ENSMUST00000018993.7	Wwc1
ENSMUSG00000018849.7	E002	261.806	0.00108411	0.830883	0.362017	1	24.4629	23.9026	-0.0771498	chr11	35731137	35731258	122	-	261	280	312	266	267	209	ENSMUST00000018993.7	Wwc1
ENSMUSG00000018849.7	E003	358.043	0.00110729	0.0718206	0.788704	1	27.5319	27.7319	0.0250552	chr11	35732581	35732814	234	-	369	424	416	350	353	277	ENSMUST00000018993.7	Wwc1
ENSMUSG00000018849.7	E004	197.491	0.00125493	0.000942889	0.975504	1	21.3946	21.3685	-0.00394054	chr11	35734982	35735074	93	-	197	240	225	180	218	149	ENSMUST00000018993.7	Wwc1
ENSMUSG00000018849.7	E005	109.296	0.00175494	0.00479568	0.94479	1	16.2825	16.3234	0.0077658	chr11	35743021	35743021	1	-	115	128	124	93	125	83	ENSMUST00000018993.7	Wwc1
ENSMUSG00000018849.7	E006	377.094	0.000738698	0.0102802	0.91924	1	28.2405	28.1962	-0.00547282	chr11	35743022	35743185	164	-	395	404	459	362	398	282	ENSMUST00000018993.7, ENSMUST00000131001.2	Wwc1
ENSMUSG00000018849.7	E007	357.779	0.000767778	0.0455386	0.831017	1	27.6812	27.5638	-0.0147083	chr11	35744187	35744304	118	-	362	390	440	345	381	267	ENSMUST00000018993.7, ENSMUST00000131001.2	Wwc1
ENSMUSG00000018849.7	E009	253.424	0.00172341	0.054663	0.815139	1	23.7699	23.9388	0.0234964	chr11	35750923	35751014	92	-	265	285	305	206	292	197	ENSMUST00000018993.7	Wwc1
ENSMUSG00000018849.7	E010	273.897	0.00126412	0.0285813	0.865749	1	24.7141	24.6275	-0.0117462	chr11	35752636	35752776	141	-	280	331	303	251	286	223	ENSMUST00000018993.7	Wwc1
ENSMUSG00000018849.7	E012	12.5073	0.0821763	0.181287	0.67027	1	5.87856	5.44057	-0.225353	chr11	35759572	35759923	352	-	19	6	12	8	21	8	ENSMUST00000127086.2	Wwc1
ENSMUSG00000018849.7	E015	167.975	0.00203132	0.0392397	0.842975	1	19.9663	19.8421	-0.0199092	chr11	35761743	35761851	109	-	155	207	200	151	179	139	ENSMUST00000018993.7, ENSMUST00000127086.2	Wwc1
ENSMUSG00000018849.7	E016	157.192	0.00474816	0.827822	0.362903	1	19.6648	18.9201	-0.122424	chr11	35766441	35766539	99	-	146	168	191	171	147	135	ENSMUST00000018993.7, ENSMUST00000127086.2	Wwc1
ENSMUSG00000018849.7	E018	233.213	0.00122072	1.24813	0.263909	1	22.5849	23.3255	0.106079	chr11	35767356	35767445	90	-	270	265	270	213	243	162	ENSMUST00000018993.7	Wwc1
ENSMUSG00000018849.7	E019	320.729	0.000861903	0.00684779	0.934049	1	26.3987	26.3722	-0.00343652	chr11	35774075	35774317	243	-	330	375	368	289	335	263	ENSMUST00000018993.7	Wwc1
ENSMUSG00000018849.7	E020	121.266	0.00250053	0.609616	0.434933	1	17.3518	16.8289	-0.0951962	chr11	35778890	35778963	74	-	128	118	145	119	119	107	ENSMUST00000018993.7	Wwc1
ENSMUSG00000018849.7	E022	190.792	0.00140155	0.188368	0.664278	1	21.2184	20.9121	-0.0468961	chr11	35782276	35782405	130	-	181	219	231	175	221	141	ENSMUST00000018993.7	Wwc1
ENSMUSG00000018849.7	E023	178.82	0.00128378	0.169993	0.680118	1	20.3095	20.5973	0.0451221	chr11	35788203	35788282	80	-	175	205	230	161	186	140	ENSMUST00000018993.7	Wwc1
ENSMUSG00000018849.7	E024	172.817	0.00236456	0.120662	0.728318	1	20.0014	20.2836	0.0447894	chr11	35789446	35789522	77	-	175	211	203	138	187	146	ENSMUST00000018993.7	Wwc1
ENSMUSG00000018849.7	E025	269.593	0.00107786	0.00332068	0.954047	1	24.5182	24.5024	-0.00215991	chr11	35801003	35801206	204	-	263	301	340	258	278	210	ENSMUST00000018993.7	Wwc1
ENSMUSG00000018858.16	E001	2.42045	0.110095	0.200738	0.654126	1	2.73489	2.33346	-0.458821	chr11	115294578	115294579	2	+	1	3	3	0	3	5	ENSMUST00000153983.8	Mrpl58
ENSMUSG00000018858.16	E002	2.70377	0.119567	0.00885866	0.925013	1	2.73465	2.64158	-0.1001	chr11	115294580	115294582	3	+	1	3	5	0	3	5	ENSMUST00000106539.10, ENSMUST00000153983.8	Mrpl58
ENSMUSG00000018858.16	E003	47.4207	0.0106761	0.253953	0.614305	1	10.7174	11.1515	0.118265	chr11	115294583	115294592	10	+	53	49	61	51	39	36	ENSMUST00000106539.10, ENSMUST00000153983.8, ENSMUST00000103036.5	Mrpl58
ENSMUSG00000018858.16	E004	70.4963	0.00608661	0.4522	0.501292	1	12.9608	13.5231	0.128326	chr11	115294593	115294596	4	+	75	73	96	72	60	55	ENSMUST00000106539.10, ENSMUST00000128632.8, ENSMUST00000153983.8, ENSMUST00000103036.5	Mrpl58
ENSMUSG00000018858.16	E005	101.735	0.00753091	0.0186173	0.891469	1	15.6959	15.8325	0.0266712	chr11	115294597	115294602	6	+	105	100	135	107	89	84	ENSMUST00000153983.8, ENSMUST00000103036.5, ENSMUST00000106539.10, ENSMUST00000122946.8, ENSMUST00000128632.8	Mrpl58
ENSMUSG00000018858.16	E006	106.449	0.00374581	0.134895	0.71341	1	15.9526	16.2588	0.0586775	chr11	115294603	115294607	5	+	106	110	145	108	93	89	ENSMUST00000153983.8, ENSMUST00000133192.2, ENSMUST00000103036.5, ENSMUST00000106539.10, ENSMUST00000122946.8, ENSMUST00000128632.8	Mrpl58
ENSMUSG00000018858.16	E007	158.015	0.00117943	0.00244473	0.960565	1	19.3541	19.3684	0.00234298	chr11	115294608	115294647	40	+	139	170	220	148	150	143	ENSMUST00000153983.8, ENSMUST00000133192.2, ENSMUST00000135619.8, ENSMUST00000103036.5, ENSMUST00000106539.10, ENSMUST00000122946.8, ENSMUST00000128632.8	Mrpl58
ENSMUSG00000018858.16	E008	180.257	0.00118368	0.503573	0.477935	1	20.7591	20.3594	-0.0623881	chr11	115294648	115294699	52	+	149	193	249	171	167	177	ENSMUST00000153983.8, ENSMUST00000133192.2, ENSMUST00000135619.8, ENSMUST00000103036.5, ENSMUST00000106539.10, ENSMUST00000122946.8, ENSMUST00000128632.8, ENSMUST00000021079.14	Mrpl58
ENSMUSG00000018858.16	E010	3.1787	0.107545	1.27082	0.259612	1	2.37493	3.30698	0.957337	chr11	115294787	115294913	127	+	4	7	3	4	2	0	ENSMUST00000021079.14	Mrpl58
ENSMUSG00000018858.16	E011	160.96	0.00215409	0.735033	0.391257	1	19.8397	19.2675	-0.0930279	chr11	115297377	115297413	37	+	126	185	213	132	169	165	ENSMUST00000153983.8, ENSMUST00000135619.8, ENSMUST00000103036.5, ENSMUST00000106539.10, ENSMUST00000128632.8	Mrpl58
ENSMUSG00000018858.16	E012	177.076	0.00118789	1.26307	0.261071	1	20.7383	20.0615	-0.106325	chr11	115300306	115300365	60	+	145	192	235	154	184	176	ENSMUST00000153983.8, ENSMUST00000135619.8, ENSMUST00000103036.5, ENSMUST00000122946.8, ENSMUST00000128632.8, ENSMUST00000021079.14	Mrpl58
ENSMUSG00000018858.16	E016	224.901	0.00088935	0.590007	0.442417	1	22.8925	22.4799	-0.0596262	chr11	115300886	115300968	83	+	188	243	307	208	217	217	ENSMUST00000153983.8, ENSMUST00000135619.8, ENSMUST00000103036.5, ENSMUST00000155134.2, ENSMUST00000106539.10, ENSMUST00000122946.8, ENSMUST00000021079.14	Mrpl58
ENSMUSG00000018858.16	E017	2.49564	0.0685628	0.716178	0.3974	1	2.1661	2.81429	0.756597	chr11	115300969	115300985	17	+	5	2	3	2	2	1	ENSMUST00000135619.8	Mrpl58
ENSMUSG00000018858.16	E018	2.80553	0.0694813	1.39581	0.237426	1	2.16531	3.08445	1.02278	chr11	115300986	115301057	72	+	6	3	3	1	2	2	ENSMUST00000135619.8, ENSMUST00000134386.2	Mrpl58
ENSMUSG00000018858.16	E019	178.441	0.00154862	0.000168567	0.989641	1	20.4486	20.457	0.00131806	chr11	115301058	115301077	20	+	161	210	226	170	170	158	ENSMUST00000134386.2, ENSMUST00000153983.8, ENSMUST00000135619.8, ENSMUST00000103036.5, ENSMUST00000155134.2, ENSMUST00000106539.10, ENSMUST00000122946.8, ENSMUST00000021079.14	Mrpl58
ENSMUSG00000018858.16	E020	181.531	0.00139369	0.139524	0.708755	1	20.7243	20.5137	-0.0328011	chr11	115301078	115301087	10	+	155	207	239	182	168	163	ENSMUST00000153983.8, ENSMUST00000103036.5, ENSMUST00000155134.2, ENSMUST00000021079.14, ENSMUST00000106539.10, ENSMUST00000122946.8, ENSMUST00000134386.2	Mrpl58
ENSMUSG00000018858.16	E021	337.056	0.00112991	0.437657	0.508255	1	26.7765	27.2206	0.0565108	chr11	115301088	115301227	140	+	294	399	459	300	299	325	ENSMUST00000153983.8, ENSMUST00000103036.5, ENSMUST00000155134.2, ENSMUST00000021079.14, ENSMUST00000106539.10, ENSMUST00000134386.2	Mrpl58
ENSMUSG00000018858.16	E022	263.397	0.000900394	0.481696	0.487655	1	24.0807	24.554	0.0649128	chr11	115301464	115301545	82	+	223	306	375	224	249	248	ENSMUST00000153983.8, ENSMUST00000133192.2, ENSMUST00000103036.5, ENSMUST00000155134.2, ENSMUST00000021079.14, ENSMUST00000106539.10, ENSMUST00000134386.2	Mrpl58
ENSMUSG00000018858.16	E023	91.1663	0.00858153	0.216894	0.641417	1	14.7821	15.282	0.101787	chr11	115301546	115301550	5	+	69	106	144	72	104	71	ENSMUST00000153983.8, ENSMUST00000133192.2, ENSMUST00000103036.5, ENSMUST00000106539.10, ENSMUST00000021079.14, ENSMUST00000134386.2	Mrpl58
ENSMUSG00000018858.16	E024	124.321	0.00513057	0.155736	0.693113	1	17.1681	17.5684	0.071861	chr11	115301551	115301585	35	+	100	138	191	98	138	104	ENSMUST00000153983.8, ENSMUST00000133192.2, ENSMUST00000103036.5, ENSMUST00000106539.10, ENSMUST00000134386.2	Mrpl58
ENSMUSG00000018858.16	E025	155.169	0.00847182	0.339901	0.559886	1	18.8729	19.5527	0.112152	chr11	115301586	115301734	149	+	130	165	247	114	173	131	ENSMUST00000106539.10, ENSMUST00000134386.2, ENSMUST00000153983.8, ENSMUST00000103036.5	Mrpl58
ENSMUSG00000018858.16	E026	20.4535	0.0107406	0.00857579	0.926217	1	7.26321	7.34473	0.0326707	chr11	115301735	115301745	11	+	15	28	27	13	20	24	ENSMUST00000106539.10, ENSMUST00000153983.8, ENSMUST00000103036.5	Mrpl58
ENSMUSG00000018858.16	E027	6.05782	0.0210214	0.433003	0.510519	1	4.21468	3.7485	-0.339673	chr11	115301746	115303488	1743	+	4	6	8	6	6	7	ENSMUST00000106539.10, ENSMUST00000153983.8	Mrpl58
ENSMUSG00000018861.9	E001	138.871	0.00758933	0.0457992	0.830541	1	18.1143	18.4877	0.0641352	chr11	115158850	115159173	324	-	98	254	132	126	138	118	ENSMUST00000155130.8, ENSMUST00000021078.3	Fdxr
ENSMUSG00000018861.9	E002	125.769	0.00492498	0.0656729	0.797745	1	17.3477	17.6762	0.0585717	chr11	115159174	115159280	107	-	82	223	133	102	130	116	ENSMUST00000147500.2, ENSMUST00000155130.8, ENSMUST00000021078.3	Fdxr
ENSMUSG00000018861.9	E003	152.62	0.00132422	0.472831	0.491688	1	18.8972	19.3632	0.0771414	chr11	115159404	115159574	171	-	113	240	177	128	149	142	ENSMUST00000147500.2, ENSMUST00000155130.8, ENSMUST00000021078.3	Fdxr
ENSMUSG00000018861.9	E005	156.658	0.00645589	0.00218725	0.962698	1	19.3934	19.1872	-0.0339009	chr11	115160271	115160442	172	-	143	209	166	126	179	139	ENSMUST00000021078.3	Fdxr
ENSMUSG00000018861.9	E006	156.312	0.00227099	0.10374	0.747387	1	19.2009	19.39	0.0310797	chr11	115160523	115160722	200	-	134	228	169	124	149	161	ENSMUST00000155130.8, ENSMUST00000021078.3	Fdxr
ENSMUSG00000018861.9	E007	104.909	0.0072813	0.081064	0.775861	1	15.9393	16.0917	0.0293481	chr11	115160841	115160925	85	-	104	139	110	91	100	99	ENSMUST00000021078.3	Fdxr
ENSMUSG00000018861.9	E009	136.785	0.00192225	0.478017	0.489322	1	17.9159	18.408	0.0850851	chr11	115162088	115162189	102	-	117	221	136	113	128	132	ENSMUST00000155130.8, ENSMUST00000021078.3	Fdxr
ENSMUSG00000018861.9	E010	126.144	0.00144984	1.25609	0.262392	1	17.8721	17.1589	-0.127157	chr11	115162483	115162596	114	-	90	182	135	118	134	119	ENSMUST00000155130.8, ENSMUST00000021078.3	Fdxr
ENSMUSG00000018861.9	E012	80.6373	0.00256733	0.275149	0.599899	1	14.3795	14.0054	-0.0801891	chr11	115162703	115162771	69	-	61	111	92	78	84	71	ENSMUST00000139437.2, ENSMUST00000155130.8, ENSMUST00000021078.3	Fdxr
ENSMUSG00000018861.9	E013	59.7939	0.0113512	0.183998	0.667959	1	12.5383	12.0289	-0.124531	chr11	115162772	115162801	30	-	49	71	72	44	62	69	ENSMUST00000155130.8, ENSMUST00000021078.3	Fdxr
ENSMUSG00000018861.9	E014	55.4493	0.00754617	1.12836	0.288126	1	12.3302	11.395	-0.236206	chr11	115162802	115162825	24	-	38	68	66	42	68	59	ENSMUST00000021078.3	Fdxr
ENSMUSG00000018861.9	E015	102.681	0.00335857	1.09226	0.295972	1	16.3168	15.5203	-0.15421	chr11	115163013	115163108	96	-	69	142	118	90	123	92	ENSMUST00000139437.2, ENSMUST00000155130.8, ENSMUST00000021078.3	Fdxr
ENSMUSG00000018861.9	E016	93.2573	0.00249231	0.75465	0.385008	1	15.5202	14.9169	-0.121514	chr11	115166905	115166976	72	-	65	136	101	86	109	79	ENSMUST00000139437.2, ENSMUST00000155130.8, ENSMUST00000021078.3	Fdxr
ENSMUSG00000018861.9	E018	34.8543	0.0351233	0.592632	0.441403	1	9.90538	9.02365	-0.275515	chr11	115167009	115167550	542	-	18	54	36	48	25	34	ENSMUST00000139437.2	Fdxr
ENSMUSG00000018861.9	E019	32.0341	0.00801177	1.37245	0.241392	1	8.62996	9.62306	0.321362	chr11	115167635	115167740	106	-	19	64	39	24	29	28	ENSMUST00000155130.8, ENSMUST00000021078.3	Fdxr
ENSMUSG00000018868.5	E001	14.862	0.0213248	0.411067	0.521428	1	0.38334	0.299178	-0.715267	chr15	83996557	83996821	265	-	0	0	0	55	10	17	ENSMUST00000230566.2	Pnpla5
ENSMUSG00000018868.5	E002	21.1578	0.0109859	0.124275	0.724444	1	0.457491	0.299161	-1.22569	chr15	83996822	83997176	355	-	0	0	0	71	14	32	ENSMUST00000019012.4, ENSMUST00000230566.2	Pnpla5
ENSMUSG00000018868.5	E003	11.5772	0.0196034	0.633868	0.42594	1	0.338368	0.299158	-0.355376	chr15	83997177	83997389	213	-	0	0	0	40	9	15	ENSMUST00000230566.2	Pnpla5
ENSMUSG00000018868.5	E004	7.60139	0.0272038	1.18074	0.277205	1	0.274094	0.299157	0.252472	chr15	83997390	83997473	84	-	0	0	0	26	4	12	ENSMUST00000019012.4, ENSMUST00000230566.2	Pnpla5
ENSMUSG00000018868.5	E005	6.50837	0.0385328	1.39508	0.237549	1	0.253794	0.299157	0.474501	chr15	83998048	83998164	117	-	0	0	0	21	3	12	ENSMUST00000019012.4, ENSMUST00000230566.2	Pnpla5
ENSMUSG00000018882.13	E001	47.5283	0.00409536	0.137542	0.710737	1	11.1115	10.87	-0.0654655	chr11	97206542	97206733	192	+	36	59	54	51	39	52	ENSMUST00000019026.10	Mrpl45
ENSMUSG00000018882.13	E002	64.4726	0.00616174	0.347772	0.555377	1	12.9475	12.491	-0.108083	chr11	97206734	97206765	32	+	48	78	73	75	52	68	ENSMUST00000132168.2, ENSMUST00000019026.10	Mrpl45
ENSMUSG00000018882.13	E003	155.286	0.00278989	1.05018	0.305466	1	19.5266	18.8453	-0.112533	chr11	97207573	97207750	178	+	131	206	140	156	147	167	ENSMUST00000132168.2, ENSMUST00000019026.10	Mrpl45
ENSMUSG00000018882.13	E004	143.198	0.00744814	0.0938524	0.759336	1	18.3557	18.6675	0.0530419	chr11	97212269	97212386	118	+	132	200	135	111	148	152	ENSMUST00000132168.2, ENSMUST00000019026.10	Mrpl45
ENSMUSG00000018882.13	E006	140.401	0.00183937	0.810362	0.368013	1	18.0544	18.7208	0.114024	chr11	97214677	97214775	99	+	112	209	150	127	131	138	ENSMUST00000019026.10	Mrpl45
ENSMUSG00000018882.13	E007	111.428	0.00343078	0.157597	0.691379	1	16.6209	16.3946	-0.042451	chr11	97216535	97216583	49	+	80	157	117	121	102	108	ENSMUST00000019026.10	Mrpl45
ENSMUSG00000018882.13	E008	167.093	0.00118443	0.0550533	0.814492	1	19.9157	19.8202	-0.0153339	chr11	97217608	97217757	150	+	136	213	184	164	165	162	ENSMUST00000019026.10	Mrpl45
ENSMUSG00000018882.13	E009	203.673	0.00180921	0.018732	0.891138	1	21.7382	21.6789	-0.00885917	chr11	97218912	97219085	174	+	168	247	236	184	199	214	ENSMUST00000019026.10	Mrpl45
ENSMUSG00000018882.13	E010	349.768	0.0033299	0.442905	0.505723	1	27.1761	27.6661	0.0616891	chr11	97219308	97220746	1439	+	295	446	407	317	369	315	ENSMUST00000019026.10	Mrpl45
ENSMUSG00000018899.18	E001	4.61432	0.0404589	0.178696	0.672496	1	3.65884	3.26996	-0.325279	chr11	53660841	53660874	34	+	5	8	2	8	4	1	ENSMUST00000108920.10	Irf1
ENSMUSG00000018899.18	E002	4.7887	0.037439	0.372876	0.541441	1	3.79575	3.26986	-0.431764	chr11	53660875	53660877	3	+	5	8	2	8	5	1	ENSMUST00000140866.9, ENSMUST00000108920.10	Irf1
ENSMUSG00000018899.18	E003	20.2216	0.069579	0.580634	0.446064	1	7.95312	6.5165	-0.582978	chr11	53660878	53660897	20	+	19	30	11	37	21	4	ENSMUST00000140866.9, ENSMUST00000108922.9, ENSMUST00000108920.10	Irf1
ENSMUSG00000018899.18	E004	37.3543	0.0218424	0.0269767	0.869538	1	9.98889	9.55803	-0.130509	chr11	53660898	53660931	34	+	33	69	30	55	33	11	ENSMUST00000140866.9, ENSMUST00000108922.9, ENSMUST00000128336.9, ENSMUST00000108920.10	Irf1
ENSMUSG00000018899.18	E005	81.348	0.0360487	0.407129	0.52343	1	13.9875	14.3698	0.0820002	chr11	53660932	53661104	173	+	64	166	82	104	76	19	ENSMUST00000128336.9, ENSMUST00000108922.9, ENSMUST00000140866.9, ENSMUST00000142221.9, ENSMUST00000108920.10	Irf1
ENSMUSG00000018899.18	E006	2.8048	0.0466298	0.700668	0.402559	1	3.04512	2.38691	-0.704109	chr11	53661303	53661312	10	+	2	4	2	5	3	1	ENSMUST00000138913.8	Irf1
ENSMUSG00000018899.18	E011	21.6582	0.117204	0.331403	0.564834	1	7.92616	7.04988	-0.343176	chr11	53661518	53661583	66	+	21	20	29	16	18	28	ENSMUST00000123376.8, ENSMUST00000138913.8	Irf1
ENSMUSG00000018899.18	E012	12.0199	0.074557	1.09091	0.29627	1	6.14959	5.05454	-0.570621	chr11	53661584	53661635	52	+	10	13	13	12	9	16	ENSMUST00000138913.8	Irf1
ENSMUSG00000018899.18	E014	89.1111	0.0105629	0.451571	0.50159	1	15.1667	14.599	-0.116627	chr11	53663665	53663764	100	+	61	170	90	96	93	48	ENSMUST00000123376.8, ENSMUST00000133291.3, ENSMUST00000108922.9, ENSMUST00000138913.8, ENSMUST00000019043.13, ENSMUST00000140866.9, ENSMUST00000108920.10	Irf1
ENSMUSG00000018899.18	E015	5.15185	0.075064	0.00357462	0.952324	1	3.6619	3.5989	-0.0502536	chr11	53663979	53664481	503	+	7	4	7	8	2	3	ENSMUST00000153054.2	Irf1
ENSMUSG00000018899.18	E017	94.872	0.00248909	0.686427	0.407382	1	14.9818	15.5066	0.105536	chr11	53664752	53664783	32	+	90	156	114	97	78	56	ENSMUST00000123376.8, ENSMUST00000133291.3, ENSMUST00000128336.9, ENSMUST00000108922.9, ENSMUST00000019043.13, ENSMUST00000153054.2, ENSMUST00000140866.9, ENSMUST00000142221.9, ENSMUST00000108920.10	Irf1
ENSMUSG00000018899.18	E019	82.7037	0.00299366	1.27413	0.258993	1	13.9311	14.6041	0.143584	chr11	53664888	53664911	24	+	79	134	104	98	59	41	ENSMUST00000123376.8, ENSMUST00000108922.9, ENSMUST00000128336.9, ENSMUST00000019043.13, ENSMUST00000153054.2, ENSMUST00000140866.9, ENSMUST00000142221.9, ENSMUST00000108920.10	Irf1
ENSMUSG00000018899.18	E020	99.267	0.0054813	0.0850936	0.77051	1	15.5617	15.6254	0.0125538	chr11	53664912	53664956	45	+	86	156	125	124	71	55	ENSMUST00000123376.8, ENSMUST00000108922.9, ENSMUST00000128336.9, ENSMUST00000019043.13, ENSMUST00000153054.2, ENSMUST00000140866.9, ENSMUST00000108920.10	Irf1
ENSMUSG00000018899.18	E022	136.986	0.0025235	0.950723	0.329535	1	17.8002	18.3671	0.098366	chr11	53665172	53665294	123	+	131	250	138	163	109	62	ENSMUST00000019043.13, ENSMUST00000108922.9, ENSMUST00000128336.9, ENSMUST00000108920.10	Irf1
ENSMUSG00000018899.18	E026	445.238	0.00231847	0.320263	0.57145	1	30.1884	30.2177	0.00345731	chr11	53667205	53668149	945	+	438	728	468	535	375	212	ENSMUST00000019043.13, ENSMUST00000108920.10	Irf1
ENSMUSG00000018900.8	E002	194.584	0.00679265	0.775951	0.378382	1	21.7138	20.8204	-0.135781	chr11	53756291	53756722	432	-	158	213	253	180	175	213	ENSMUST00000152084.2, ENSMUST00000019044.8	Slc22a5
ENSMUSG00000018900.8	E003	94.5228	0.00955529	1.00254	0.316698	1	14.7534	15.7556	0.201477	chr11	53757063	53757198	136	-	84	106	150	85	85	75	ENSMUST00000152084.2, ENSMUST00000019044.8	Slc22a5
ENSMUSG00000018900.8	E004	92.0879	0.0102409	0.596665	0.439853	1	14.6182	15.47	0.173346	chr11	53758349	53758531	183	-	92	83	150	94	70	76	ENSMUST00000152084.2, ENSMUST00000019044.8	Slc22a5
ENSMUSG00000018900.8	E006	81.8633	0.0124958	0.911339	0.339759	1	13.6796	14.7114	0.221195	chr11	53762394	53762494	101	-	105	78	106	69	77	63	ENSMUST00000152084.2, ENSMUST00000019044.8	Slc22a5
ENSMUSG00000018900.8	E007	2.79898	0.307971	0.0244049	0.875859	1	2.57202	2.80818	0.253966	chr11	53762495	53762503	9	-	4	6	0	4	1	2	ENSMUST00000152084.2	Slc22a5
ENSMUSG00000018900.8	E008	47.2981	0.0234126	0.0197763	0.888164	1	10.7672	11.0664	0.0816451	chr11	53764494	53764504	11	-	59	34	66	44	49	34	ENSMUST00000019044.8	Slc22a5
ENSMUSG00000018900.8	E009	76.2316	0.0111171	1.14262	0.2851	1	13.1375	14.2631	0.249178	chr11	53764505	53764620	116	-	105	65	100	60	62	70	ENSMUST00000019044.8, ENSMUST00000136307.2	Slc22a5
ENSMUSG00000018900.8	E010	84.2907	0.00259822	0.0188475	0.890805	1	14.4624	14.3443	-0.0249862	chr11	53765761	53765932	172	-	93	79	105	70	78	87	ENSMUST00000019044.8, ENSMUST00000136307.2	Slc22a5
ENSMUSG00000018900.8	E013	257.837	0.00515446	0.000269234	0.986909	1	24.1082	23.9759	-0.0183018	chr11	53781973	53782421	449	-	262	253	336	208	201	312	ENSMUST00000019044.8, ENSMUST00000136307.2	Slc22a5
ENSMUSG00000018900.8	E014	54.4693	0.025323	1.36439	0.242778	1	11.13	12.3146	0.302655	chr11	53782422	53782486	65	-	50	79	74	38	33	65	ENSMUST00000019044.8	Slc22a5
ENSMUSG00000018906.15	E005	1.54389	0.088679	0.365022	0.54573	1	1.63678	2.09366	0.711	chr11	53991806	53991816	11	+	2	4	2	1	1	0	ENSMUST00000135596.9, ENSMUST00000174616.8, ENSMUST00000093107.12, ENSMUST00000019050.12, ENSMUST00000129499.8, ENSMUST00000125651.8	P4ha2
ENSMUSG00000018906.15	E009	1.81041	0.587408	0.000382171	0.984403	1	2.30237	2.05206	-0.332519	chr11	53992309	53992345	37	+	0	3	5	0	4	0	ENSMUST00000126840.8, ENSMUST00000135653.8	P4ha2
ENSMUSG00000018906.15	E010	26.0967	0.0225816	0.255914	0.612941	1	7.7114	8.01487	0.113235	chr11	53992346	53992473	128	+	39	39	40	25	16	4	ENSMUST00000126840.8, ENSMUST00000019050.12, ENSMUST00000135596.9, ENSMUST00000093107.12, ENSMUST00000129499.8, ENSMUST00000125132.8, ENSMUST00000151218.8, ENSMUST00000125651.8, ENSMUST00000135653.8	P4ha2
ENSMUSG00000018906.15	E013	22.9012	0.0635057	0.0149937	0.902544	1	7.55324	7.34477	-0.0819714	chr11	54001035	54001140	106	+	40	28	29	24	7	12	ENSMUST00000126840.8, ENSMUST00000174616.8, ENSMUST00000019050.12, ENSMUST00000093107.12, ENSMUST00000135596.9, ENSMUST00000138477.3, ENSMUST00000129499.8, ENSMUST00000125132.8, ENSMUST00000151218.8, ENSMUST00000125651.8, ENSMUST00000135653.8	P4ha2
ENSMUSG00000018906.15	E015	16.7243	0.027376	0.00144794	0.969646	1	6.41834	6.31991	-0.0450808	chr11	54001812	54001846	35	+	24	25	24	18	5	8	ENSMUST00000126840.8, ENSMUST00000019050.12, ENSMUST00000174616.8, ENSMUST00000093107.12, ENSMUST00000135596.9, ENSMUST00000138477.3, ENSMUST00000125132.8, ENSMUST00000151218.8, ENSMUST00000125651.8, ENSMUST00000135653.8	P4ha2
ENSMUSG00000018906.15	E016	22.1025	0.0350035	0.0924007	0.761147	1	7.09803	7.37409	0.111656	chr11	54001847	54001908	62	+	37	35	27	20	8	10	ENSMUST00000126840.8, ENSMUST00000174616.8, ENSMUST00000019050.12, ENSMUST00000093107.12, ENSMUST00000135596.9, ENSMUST00000138477.3, ENSMUST00000125132.8, ENSMUST00000141258.8, ENSMUST00000151218.8, ENSMUST00000125651.8, ENSMUST00000135653.8	P4ha2
ENSMUSG00000018906.15	E018	29.6503	0.0234011	0.593876	0.440924	1	7.95746	8.62588	0.237058	chr11	54002249	54002389	141	+	52	43	41	23	18	7	ENSMUST00000126840.8, ENSMUST00000174616.8, ENSMUST00000019050.12, ENSMUST00000093107.12, ENSMUST00000135596.9, ENSMUST00000138477.3, ENSMUST00000125132.8, ENSMUST00000141258.8, ENSMUST00000151218.8, ENSMUST00000125651.8, ENSMUST00000135653.8	P4ha2
ENSMUSG00000018906.15	E019	9.58453	0.127008	0.00259072	0.959406	1	4.74844	4.83455	0.0521784	chr11	54002390	54002400	11	+	21	9	11	3	11	3	ENSMUST00000019050.12, ENSMUST00000174616.8, ENSMUST00000093107.12, ENSMUST00000135596.9, ENSMUST00000138477.3, ENSMUST00000125132.8, ENSMUST00000141258.8, ENSMUST00000151218.8, ENSMUST00000125651.8, ENSMUST00000135653.8	P4ha2
ENSMUSG00000018906.15	E022	17.1302	0.0669351	0.649617	0.42025	1	6.8993	6.15375	-0.333777	chr11	54004963	54005010	48	+	33	13	21	12	16	8	ENSMUST00000174616.8, ENSMUST00000138477.3, ENSMUST00000093107.12, ENSMUST00000155299.2, ENSMUST00000019050.12, ENSMUST00000141258.8, ENSMUST00000151218.8, ENSMUST00000125651.8	P4ha2
ENSMUSG00000018906.15	E023	28.258	0.0227854	1.21756	0.269839	1	8.94618	7.83847	-0.388667	chr11	54005011	54005100	90	+	43	32	37	25	27	9	ENSMUST00000174616.8, ENSMUST00000138477.3, ENSMUST00000093107.12, ENSMUST00000155299.2, ENSMUST00000019050.12, ENSMUST00000141258.8, ENSMUST00000125651.8	P4ha2
ENSMUSG00000018906.15	E025	51.7728	0.0267507	0.177143	0.67384	1	10.6972	11.3399	0.173871	chr11	54009960	54010153	194	+	47	99	100	32	28	28	ENSMUST00000019050.12, ENSMUST00000174616.8, ENSMUST00000093107.12, ENSMUST00000141258.8, ENSMUST00000125651.8	P4ha2
ENSMUSG00000018906.15	E026	43.8766	0.0100949	0.240194	0.624066	1	9.96015	10.4149	0.132429	chr11	54010896	54011072	177	+	49	83	72	29	24	23	ENSMUST00000019050.12, ENSMUST00000174616.8, ENSMUST00000093107.12, ENSMUST00000141258.8, ENSMUST00000125651.8	P4ha2
ENSMUSG00000018906.15	E027	14.7087	0.0125986	0.00256529	0.959605	1	5.98629	6.03047	0.0214275	chr11	54015483	54015498	16	+	14	23	30	10	12	5	ENSMUST00000093107.12, ENSMUST00000174616.8, ENSMUST00000125651.8, ENSMUST00000019050.12	P4ha2
ENSMUSG00000018906.15	E028	18.6993	0.0462064	0.0696193	0.791892	1	6.8986	6.69251	-0.088608	chr11	54015499	54015553	55	+	17	21	45	12	18	6	ENSMUST00000019050.12, ENSMUST00000174616.8, ENSMUST00000093107.12, ENSMUST00000142583.2, ENSMUST00000125651.8	P4ha2
ENSMUSG00000018906.15	E029	29.5241	0.0126083	1.14218	0.285193	1	7.86933	8.69436	0.293017	chr11	54015772	54015871	100	+	42	52	46	17	24	6	ENSMUST00000019050.12, ENSMUST00000174616.8, ENSMUST00000093107.12, ENSMUST00000142583.2, ENSMUST00000125651.8	P4ha2
ENSMUSG00000018906.15	E030	27.6827	0.00704342	0.921238	0.33715	1	7.7035	8.4068	0.256515	chr11	54016589	54016642	54	+	35	43	53	17	22	6	ENSMUST00000019050.12, ENSMUST00000174616.8, ENSMUST00000093107.12, ENSMUST00000142583.2, ENSMUST00000125651.8	P4ha2
ENSMUSG00000018906.15	E031	3.52008	0.0587322	0.0694001	0.792212	1	2.83489	3.03741	0.199562	chr11	54016643	54016888	246	+	2	8	7	4	1	1	ENSMUST00000142583.2	P4ha2
ENSMUSG00000018906.15	E032	19.1684	0.0108943	0.476894	0.489833	1	7.17781	6.67104	-0.214011	chr11	54017064	54017123	60	+	20	26	36	11	18	10	ENSMUST00000093107.12, ENSMUST00000125651.8, ENSMUST00000174616.8	P4ha2
ENSMUSG00000018906.15	E033	2.33854	0.093208	0.0668687	0.795952	1	2.58966	2.33127	-0.303798	chr11	54017124	54017171	48	+	1	4	5	4	1	0	ENSMUST00000125651.8	P4ha2
ENSMUSG00000018906.15	E036	1.897	0.308576	0.342856	0.558185	1	2.58682	1.94362	-0.826017	chr11	54018519	54018588	70	+	1	4	2	1	0	4	ENSMUST00000125651.8, ENSMUST00000139315.2	P4ha2
ENSMUSG00000018906.15	E038	19.0759	0.0171766	0.420789	0.516544	1	6.40948	7.01901	0.265324	chr11	54019874	54019942	69	+	21	26	44	10	12	9	ENSMUST00000093107.12, ENSMUST00000174616.8, ENSMUST00000139315.2, ENSMUST00000019050.12	P4ha2
ENSMUSG00000018906.15	E040	61.7387	0.00398182	0.000144486	0.990409	1	12.0706	12.0489	-0.00538089	chr11	54022016	54022478	463	+	81	85	108	53	34	26	ENSMUST00000093107.12, ENSMUST00000174616.8, ENSMUST00000139315.2, ENSMUST00000019050.12	P4ha2
ENSMUSG00000018909.16	E002	3.6858	0.0587679	0.0231136	0.879162	1	3.20611	3.03728	-0.156496	chr7	99184869	99184910	42	+	2	7	4	7	2	1	ENSMUST00000179755.8, ENSMUST00000098266.9, ENSMUST00000032995.15	Arrb1
ENSMUSG00000018909.16	E003	10.1154	0.0612963	0.544917	0.460402	1	5.4375	4.93388	-0.282488	chr7	99184911	99185005	95	+	4	25	6	10	13	6	ENSMUST00000162404.8, ENSMUST00000179755.8, ENSMUST00000098266.9, ENSMUST00000032995.15	Arrb1
ENSMUSG00000018909.16	E006	13.9381	0.0159907	0.725092	0.394479	1	6.3754	5.71069	-0.320845	chr7	99231468	99231498	31	+	12	24	10	11	19	10	ENSMUST00000161525.2, ENSMUST00000162404.8, ENSMUST00000179755.8, ENSMUST00000032995.15, ENSMUST00000161268.2, ENSMUST00000098266.9	Arrb1
ENSMUSG00000018909.16	E007	17.8259	0.0310536	0.188392	0.664259	1	6.5289	7.0162	0.210282	chr7	99232867	99232927	61	+	18	39	13	10	18	14	ENSMUST00000161525.2, ENSMUST00000162404.8, ENSMUST00000179755.8, ENSMUST00000032995.15, ENSMUST00000161268.2, ENSMUST00000098266.9	Arrb1
ENSMUSG00000018909.16	E009	33.8555	0.00586593	0.00932287	0.92308	1	9.29551	9.39987	0.0329732	chr7	99237205	99237335	131	+	24	70	33	35	30	21	ENSMUST00000161525.2, ENSMUST00000162404.8, ENSMUST00000179755.8, ENSMUST00000032995.15, ENSMUST00000161268.2, ENSMUST00000098266.9	Arrb1
ENSMUSG00000018909.16	E010	22.7134	0.00754311	0.0559016	0.813095	1	7.79134	7.62882	-0.0618026	chr7	99237336	99237343	8	+	13	44	26	25	21	14	ENSMUST00000161525.2, ENSMUST00000162404.8, ENSMUST00000179755.8, ENSMUST00000032995.15, ENSMUST00000098266.9	Arrb1
ENSMUSG00000018909.16	E011	27.6605	0.0226621	0.00158453	0.968248	1	8.464	8.50096	0.0128159	chr7	99237344	99237401	58	+	12	56	37	28	27	16	ENSMUST00000162404.8, ENSMUST00000179755.8, ENSMUST00000098266.9, ENSMUST00000032995.15	Arrb1
ENSMUSG00000018909.16	E012	20.0139	0.027884	0.0979949	0.754249	1	7.12502	7.28462	0.0648194	chr7	99238102	99238148	47	+	13	33	30	23	20	7	ENSMUST00000162404.8, ENSMUST00000179755.8, ENSMUST00000098266.9, ENSMUST00000032995.15	Arrb1
ENSMUSG00000018909.16	E013	12.0585	0.016541	0.38375	0.535603	1	5.88698	5.33117	-0.288592	chr7	99238149	99238161	13	+	10	15	15	16	12	6	ENSMUST00000179755.8, ENSMUST00000098266.9, ENSMUST00000032995.15	Arrb1
ENSMUSG00000018909.16	E014	19.1426	0.0262128	0.569761	0.450354	1	7.46788	6.66124	-0.334276	chr7	99238858	99238925	68	+	13	22	28	24	19	12	ENSMUST00000179755.8, ENSMUST00000098266.9, ENSMUST00000032995.15	Arrb1
ENSMUSG00000018909.16	E015	38.1968	0.00514407	0.179928	0.671435	1	9.75798	10.0055	0.074179	chr7	99240470	99240605	136	+	31	63	50	39	35	21	ENSMUST00000179755.8, ENSMUST00000098266.9, ENSMUST00000032995.15	Arrb1
ENSMUSG00000018909.16	E016	31.8751	0.0121392	0.701473	0.402289	1	8.68716	9.38758	0.228679	chr7	99241711	99241795	85	+	25	63	39	19	35	21	ENSMUST00000179755.8, ENSMUST00000098266.9, ENSMUST00000032995.15	Arrb1
ENSMUSG00000018909.16	E017	32.3951	0.0169865	0.345815	0.556492	1	8.85857	9.37381	0.166792	chr7	99242197	99242269	73	+	22	54	51	24	30	24	ENSMUST00000179755.8, ENSMUST00000098266.9, ENSMUST00000032995.15	Arrb1
ENSMUSG00000018909.16	E020	22.4758	0.0319927	0.0311643	0.859874	1	7.72476	7.58585	-0.0531911	chr7	99243828	99243829	2	+	11	35	37	19	22	18	ENSMUST00000179755.8, ENSMUST00000032995.15, ENSMUST00000159642.2, ENSMUST00000162933.2, ENSMUST00000162043.8, ENSMUST00000098266.9	Arrb1
ENSMUSG00000018909.16	E021	42.5254	0.0104124	1.33104	0.248621	1	10.972	9.95303	-0.289563	chr7	99243830	99243965	136	+	28	61	54	38	44	39	ENSMUST00000179755.8, ENSMUST00000032995.15, ENSMUST00000159642.2, ENSMUST00000162933.2, ENSMUST00000162290.2, ENSMUST00000162043.8, ENSMUST00000098266.9	Arrb1
ENSMUSG00000018909.16	E023	4.12681	0.0410545	0.423653	0.51512	1	3.03822	3.48134	0.393962	chr7	99245314	99246242	929	+	4	7	6	4	5	0	ENSMUST00000162933.2	Arrb1
ENSMUSG00000018909.16	E024	1.88162	0.0858786	0.0095942	0.921972	1	2.26449	2.2294	-0.0451334	chr7	99246243	99246266	24	+	1	5	1	1	3	1	ENSMUST00000159642.2, ENSMUST00000162933.2, ENSMUST00000098266.9	Arrb1
ENSMUSG00000018909.16	E025	4.89898	0.0893225	0.0911649	0.762701	1	3.78717	3.38139	-0.328149	chr7	99246267	99247503	1237	+	4	4	8	6	7	1	ENSMUST00000162933.2	Arrb1
ENSMUSG00000018909.16	E029	20.5532	0.00798815	0.0250499	0.874243	1	7.26105	7.39876	0.0549982	chr7	99247698	99247768	71	+	12	41	25	21	17	14	ENSMUST00000179755.8, ENSMUST00000032995.15, ENSMUST00000159642.2, ENSMUST00000162933.2, ENSMUST00000162290.2, ENSMUST00000162043.8, ENSMUST00000098266.9	Arrb1
ENSMUSG00000018909.16	E030	2.24036	0.0678669	0.0246751	0.875179	1	2.48041	2.38937	-0.108076	chr7	99247769	99249007	1239	+	2	5	1	1	3	2	ENSMUST00000162933.2	Arrb1
ENSMUSG00000018909.16	E032	20.8486	0.0140498	0.443808	0.50529	1	7.05376	7.65345	0.238884	chr7	99249009	99249059	51	+	12	47	25	22	13	14	ENSMUST00000179755.8, ENSMUST00000032995.15, ENSMUST00000159642.2, ENSMUST00000162290.2, ENSMUST00000162043.8, ENSMUST00000098266.9	Arrb1
ENSMUSG00000018909.16	E033	2.77286	0.29041	0.936716	0.333124	1	3.19621	2.11353	-1.19567	chr7	99249211	99249288	78	+	4	1	1	1	3	6	ENSMUST00000162290.2	Arrb1
ENSMUSG00000018909.16	E034	22.9727	0.0774328	0.0630755	0.801699	1	7.66949	7.78112	0.0423676	chr7	99250305	99250348	44	+	6	59	25	25	20	13	ENSMUST00000179755.8, ENSMUST00000032995.15, ENSMUST00000159642.2, ENSMUST00000162043.8, ENSMUST00000098266.9	Arrb1
ENSMUSG00000018909.16	E035	20.1072	0.0811248	0.0820693	0.774513	1	7.27267	7.21295	-0.0241293	chr7	99250349	99250362	14	+	5	49	23	25	16	11	ENSMUST00000159642.2, ENSMUST00000179755.8, ENSMUST00000098266.9, ENSMUST00000032995.15	Arrb1
ENSMUSG00000018909.16	E036	312.511	0.00479782	0.410254	0.521841	1	25.9273	26.2579	0.0430902	chr7	99250363	99252781	2419	+	285	556	325	314	246	221	ENSMUST00000179755.8, ENSMUST00000098266.9, ENSMUST00000032995.15	Arrb1
ENSMUSG00000018909.16	E037	497.468	0.00410395	0.450813	0.501949	1	31.9812	31.2871	-0.0796643	chr7	99252782	99255978	3197	+	441	837	507	478	463	362	ENSMUST00000179755.8, ENSMUST00000098266.9	Arrb1
ENSMUSG00000018920.12	E001	1.96337	0.0880255	0.541286	0.4619	1	2.59673	1.95617	-0.818472	chr11	70344809	70345063	255	-	2	2	3	3	0	2	ENSMUST00000019064.9	Cxcl16
ENSMUSG00000018920.12	E002	31.7018	0.0441624	1.12086	0.289733	1	9.72188	8.2077	-0.499115	chr11	70345064	70345383	320	-	37	43	45	22	32	18	ENSMUST00000126391.2, ENSMUST00000019064.9	Cxcl16
ENSMUSG00000018920.12	E004	18.9533	0.038354	1.39345	0.237823	1	6.01115	7.06139	0.469993	chr11	70345985	70346015	31	-	36	34	21	14	6	7	ENSMUST00000126391.2, ENSMUST00000019064.9	Cxcl16
ENSMUSG00000018920.12	E005	84.715	0.0135376	0.217393	0.641034	1	14.5539	13.8069	-0.160251	chr11	70346016	70346270	255	-	95	161	113	68	39	59	ENSMUST00000154475.2, ENSMUST00000126391.2, ENSMUST00000019064.9	Cxcl16
ENSMUSG00000018920.12	E006	210.39	0.0129586	0.0635355	0.800993	1	21.3829	21.4042	0.0032224	chr11	70346481	70346888	408	-	230	486	244	167	89	126	ENSMUST00000154475.2, ENSMUST00000126391.2, ENSMUST00000019064.9	Cxcl16
ENSMUSG00000018920.12	E009	90.3592	0.00581549	0.314044	0.575209	1	14.2114	14.6735	0.0975066	chr11	70349571	70349653	83	-	99	228	94	68	42	48	ENSMUST00000154475.2, ENSMUST00000126391.2, ENSMUST00000019064.9	Cxcl16
ENSMUSG00000018920.12	E010	3.36734	0.186849	0.966211	0.325627	1	3.67897	2.34921	-1.2974	chr11	70349654	70349854	201	-	4	4	2	8	2	0	ENSMUST00000154475.2	Cxcl16
ENSMUSG00000018920.12	E011	98.294	0.0184101	0.310494	0.577377	1	15.4917	14.8581	-0.12795	chr11	70349855	70349993	139	-	131	208	89	62	77	51	ENSMUST00000154475.2, ENSMUST00000126391.2, ENSMUST00000019064.9	Cxcl16
ENSMUSG00000018920.12	E012	48.2889	0.0204713	0.104758	0.746193	1	10.952	10.6093	-0.0946201	chr11	70350204	70350234	31	-	65	102	45	26	40	26	ENSMUST00000154475.2, ENSMUST00000126391.2, ENSMUST00000019064.9	Cxcl16
ENSMUSG00000018920.12	E013	119.482	0.00799228	0.144301	0.704042	1	16.7713	16.4347	-0.0628235	chr11	70350235	70350658	424	-	133	280	123	81	87	57	ENSMUST00000154475.2, ENSMUST00000019064.9	Cxcl16
ENSMUSG00000018921.12	E001	15.8285	0.0610902	0.428845	0.512556	1	5.98239	6.69876	0.329901	chr11	70283709	70283848	140	-	14	28	24	18	11	5	ENSMUST00000019065.10	Pelp1
ENSMUSG00000018921.12	E003	39.6663	0.0128292	0.54916	0.458661	1	10.2987	9.74109	-0.164979	chr11	70286128	70286334	207	-	48	47	44	31	26	46	ENSMUST00000019065.10	Pelp1
ENSMUSG00000018921.12	E006	42.3998	0.0471263	0.116321	0.733059	1	10.6094	10.1837	-0.12162	chr11	70287382	70287529	148	-	37	76	42	18	45	47	ENSMUST00000019065.10	Pelp1
ENSMUSG00000018921.12	E007	27.1193	0.0285351	0.0127265	0.91018	1	8.27785	8.31075	0.0116598	chr11	70287644	70287760	117	-	38	41	21	15	27	24	ENSMUST00000019065.10	Pelp1
ENSMUSG00000018921.12	E009	21.287	0.0298556	1.0018	0.316876	1	7.851	6.9547	-0.354968	chr11	70288276	70288363	88	-	24	27	19	27	12	20	ENSMUST00000019065.10	Pelp1
ENSMUSG00000018921.12	E010	23.9592	0.00694636	0.0955775	0.757203	1	7.90689	7.76128	-0.0545234	chr11	70288469	70288598	130	-	25	33	30	20	15	25	ENSMUST00000019065.10	Pelp1
ENSMUSG00000018921.12	E011	26.5164	0.0274033	0.00911063	0.923958	1	8.10783	8.28562	0.0637271	chr11	70288892	70289042	151	-	33	41	26	29	14	20	ENSMUST00000019065.10	Pelp1
ENSMUSG00000018921.12	E012	17.6621	0.030267	0.972487	0.324061	1	6.15124	7.10709	0.421723	chr11	70289307	70289366	60	-	25	22	26	18	8	10	ENSMUST00000019065.10	Pelp1
ENSMUSG00000018921.12	E013	17.8578	0.00824534	0.999838	0.31735	1	6.31161	7.12299	0.353214	chr11	70292476	70292547	72	-	20	31	23	14	13	11	ENSMUST00000019065.10	Pelp1
ENSMUSG00000018921.12	E014	36.8551	0.0460583	0.0179353	0.893464	1	9.78641	9.61751	-0.0515116	chr11	70292743	70292892	150	-	29	54	55	26	47	20	ENSMUST00000019065.10	Pelp1
